# Murine limb ischaemia induces structural and functional remodelling of local and distant bone marrow

**DOI:** 10.1101/2025.09.16.676622

**Authors:** Lauren Eades, Michael Drozd, Nadira Y Yuldasheva, Anna Skromna, Natasha Makava, Nicole Powell, Jessica Smith, Oliver I Brown, Natalie J Haywood, Alexander F Bruns, Matthew C Gage, Marc A Bailey, Kathryn J Griffin, Stephen B Wheatcroft, Mark T Kearney, Richard M Cubbon

## Abstract

Peripheral arterial disease (PAD) can induce bone marrow (BM) ischaemia, although little is known about the implications of this for local and systemic haematopoiesis. We explored the impact of murine unilateral hind-limb ischaemia (HLI) surgery on the structure and function of the ischaemic and non-ischaemic BM, versus control mice without HLI surgery. Abnormal BM hypoxia was present in the ischaemic limb 7-days post-HLI, with normalisation by 28-days. Histological analysis revealed the ischaemic BM to undergo profound vascular remodelling at 7-days that normalised by 61-days, along with a progressive accumulation of BM lipid droplets between 7- and 61-days; no structural changes were observed in the non-ischaemic limb BM. Flow cytometry revealed increased abundance of monocytes and inflammatory monocytes in the non-ischaemic and ischaemic BM 7-days post-HLI, with this persisting at 61-days in the non-ischaemic limb. In both limbs, we observed a progressive decline in the abundance of lineage^−^Sca-1^+^c-Kit^+^ haematopoietic stem cells. RNA-sequencing of BM-derived macrophages (BMDMs) revealed substantial transcriptomic differences between unstimulated control, ischaemic limb and non-ischaemic limb BMDMs. Moreover, there were also substantial transcriptomic differences between lipopolysaccharide-stimulated control and ischaemic limb BMDMs. However, we observed minimal differences in chromatin accessibility of unstimulated BMDMs from the 3 groups. Collectively, our data show that BM ischaemia has transient and sustained structural implications, along with both local and systemic effects on haematopoiesis and myeloid cell function. These findings suggest that PAD may have important consequences for systemic immune responses.

## Supplemental Table 11 for "Murine limb ischaemia induces structural and functional remodelling of local and distant bone marrow" (part 4 of 26)

### Sheet: MergedRegions (continued)
Merged Region	Chromosome	Start	End	Length	IntervalCount	01_01MEIschaemia-1_ATAC_mm10::1 Avg Value	02_01MEIschaemia-2_ATAC_mm10::1 Avg Value	03_01MENon-Ischaemia-1_ATAC_mm10::1 Avg Value	04_01MENon-Ischaemia-2_ATAC_mm10::1 Avg Value	05_01MEControl-1_ATAC_mm10::1 Avg Value	06_01MEControl-2_ATAC_mm10::1 Avg Value	07_Ischaemia-3_ATAC_mm10::1 Avg Value	08_Ischaemia-4_ATAC_mm10::1 Avg Value	09_Control-3_ATAC_mm10::1 Avg Value	10_Control-4_ATAC_mm10::1 Avg Value	shrunkenLog2FC NonIschaemia/Ischaemia	shrunkenLog2FC Control/Ischaemia	shrunkenLog2FC Control/NonIschaemia	padj Ischaemia-NonIschaemia	padj Ischaemia-Control	padj NonIschaemia-Control	01_01MEIschaemia-1_ATAC_mm10::1 Peak Value	02_01MEIschaemia-2_ATAC_mm10::1 Peak Value	03_01MENon-Ischaemia-1_ATAC_mm10::1 Peak Value	04_01MENon-Ischaemia-2_ATAC_mm10::1 Peak Value	05_01MEControl-1_ATAC_mm10::1 Peak Value	06_01MEControl-2_ATAC_mm10::1 Peak Value	07_Ischaemia-3_ATAC_mm10::1 Peak Value	08_Ischaemia-4_ATAC_mm10::1 Peak Value	09_Control-3_ATAC_mm10::1 Peak Value	10_Control-4_ATAC_mm10::1 Peak Value	CGIslandCount	PromoterCount	GeneCount	Gene List	Dist to Start	Position	UCSC Link	01_01MEIschaemia-1_ATAC_mm10::1 Present	02_01MEIschaemia-2_ATAC_mm10::1 Present	03_01MENon-Ischaemia-1_ATAC_mm10::1 Present	04_01MENon-Ischaemia-2_ATAC_mm10::1 Present	05_01MEControl-1_ATAC_mm10::1 Present	06_01MEControl-2_ATAC_mm10::1 Present	07_Ischaemia-3_ATAC_mm10::1 Present	08_Ischaemia-4_ATAC_mm10::1 Present	09_Control-3_ATAC_mm10::1 Present	10_Control-4_ATAC_mm10::1 Present
10833	10	121739582	121740611	1029	10	27.411	25.29	20.925	25.453	26.31	31.739	25.048	23.172	29.828	32.091	-0.06	0.14	0.2	0.999972	0.999871	0.999991	69.278	63.731	55.913	63.884	72.296	78.569	59.632	52.706	69.877	85	1	1	1	BC048403	159	in gene	MergedReg chr10 #10833	1	1	1	1	1	1	1	1	1	1
10834	10	121756756	121757054	298	10	41.127	50.58	46.75	41.275	44.218	43.368	47.476	43.475	41.025	34	0.03	-0.1	-0.14	0.999972	0.999871	0.999991	86.432	106.218	100.644	81.236	83.106	86.173	94.493	102.732	89.719	74	0	0	1	BC048403	16968	downstream	MergedReg chr10 #10834	1	1	1	1	1	1	1	1	1	1
10835	10	121771142	121771455	313	8	18.841	15.174	16.774	17.176	21.471	13.729	22.324	14.293	12.94	11.222	-0.01	-0.15	-0.13	NA	0.999871	0.999991	43.546	30.348	35.645	34.703	46.62	30.414	48.623	32.16	28.469	20	0	0	1	Srgap1	276017	downstream	MergedReg chr10 #10835	1	1	1	1	1	0	1	1	0	1
10836	10	121796004	121796453	449	10	71.446	63.948	68.843	70.25	76.494	65.173	72.541	60.81	56.568	58.143	0.08	-0.08	-0.17	0.999972	0.999871	0.999991	148.452	126.703	157.955	154.585	148.645	138.763	167.886	135.786	115.6	128	0	0	1	Srgap1	251087	in gene	MergedReg chr10 #10836	1	1	1	1	1	1	1	1	1	1
10837	10	121890158	121890324	166	2	20.585	15.781	12.72	9.464	19.189	22.303	14.312	14.65	13.803	15.8	-0.12	0.03	0.18	NA	0.999871	0.999991	25.732	24.278	15.376	14.197	24.324	25.345	22.018	23.227	25.018	20	0	0	1	Srgap1	157074	in gene	MergedReg chr10 #10837	0	0	0	0	1	1	0	0	0	0
10838	10	121904136	121904466	330	10	24.94	22.002	20.408	20.427	24.729	43.086	27.614	24.299	39.338	24.8	-0.08	0.19	0.27	NA	0.999871	0.999991	34.969	34.142	31.451	35.491	42.566	62.095	44.953	41.986	49.173	31	0	0	1	Srgap1	143014	in gene	MergedReg chr10 #10838	1	1	1	1	1	1	1	1	1	1
10839	10	121961229	121961766	537	11	39.121	40.211	43.333	41.383	47.058	46.366	44.359	38.886	36.892	36.647	0.07	0	-0.07	0.999972	0.999871	0.999991	101.607	97.872	115.321	97.798	119.592	127.358	112.841	108.986	90.582	93	0	0	1	Srgap1	85818	in gene	MergedReg chr10 #10839	1	1	1	1	1	1	1	1	1	1
10840	10	122007776	122007967	191	3	10.667	9.61	14.444	13.802	12.049	12.884	11.162	9.827	9.921	12.333	0.12	0.08	-0.08	NA	0.999871	0.999991	13.856	16.691	19.57	16.563	14.189	19.009	21.1	12.507	13.803	19	0	0	1	Srgap1	39444	in gene	MergedReg chr10 #10840	0	0	1	0	1	1	0	0	0	0
10841	10	122008751	122009029	278	3	10.337	9.947	10.95	17.965	13.889	16.052	10.805	10.224	8.243	6.778	0.14	0.08	-0.1	NA	0.999871	0.999991	15.175	15.174	13.978	22.872	23.648	24.078	13.761	19.653	11.215	11	0	0	1	Srgap1	38425	in gene	MergedReg chr10 #10841	0	0	0	1	1	1	0	0	0	0
10842	10	122029753	122030103	350	2	11.156	10.622	13.724	12.261	9.705	10.541	15.596	10.151	13.646	14.909	0.04	-0.01	-0.06	NA	0.999871	0.999991	23.752	24.278	27.258	21.295	16.216	17.741	26.605	24.12	21.567	27	0	0	1	Srgap1	17387	in gene	MergedReg chr10 #10842	0	0	0	0	0	0	1	0	0	1
10843	10	122039556	122039875	319	10	52.057	43.549	47.596	57.496	55.472	43.847	45.595	40.468	43.479	50.9	0.13	0.03	-0.11	0.999972	0.999871	0.999991	116.123	103.942	111.827	111.206	127.024	98.845	95.41	97.373	106.973	104	0	0	1	Srgap1	7600	in gene	MergedReg chr10 #10843	1	1	1	1	1	1	1	1	1	1
10844	10	122046905	122048071	1166	15	15.496	12.529	12.222	10.488	16.033	12.895	11.331	9.802	15.598	12.757	-0.04	0.09	0.15	0.999972	0.999871	0.999991	42.226	36.418	46.827	39.435	47.972	44.354	31.192	33.946	45.722	30	1	1	1	Srgap1	-173	upstream	MergedReg chr10 #10844	1	1	1	1	1	1	1	0	1	1
10845	10	122051944	122052123	179	9	41.303	30.196	36.483	36.753	47.161	39.791	47.155	48.418	28.814	36.6	-0.03	-0.06	-0.02	NA	0.999871	0.999991	58.061	41.728	59.408	45.744	64.188	57.026	64.219	58.959	38.821	56	0	1	1	Srgap1	-4718	upstream	MergedReg chr10 #10845	1	1	1	1	1	1	1	1	0	1
10846	10	122054546	122054870	324	10	41.962	39.377	39.209	44.088	43.242	50.246	45.779	39.038	35.629	40.5	0.03	-0.03	-0.06	0.999972	0.999871	0.999991	74.556	70.559	76.881	85.179	89.187	97.578	86.236	88.439	75.916	67	0	1	1	Srgap1	-7393	upstream	MergedReg chr10 #10846	1	1	1	1	1	1	1	1	1	1
10847	10	122072412	122072709	297	10	32.198	27.693	27.817	38.962	39.391	32.695	43.577	31.802	23.724	21	0.01	-0.14	-0.14	0.999972	0.999871	0.999991	46.845	38.694	41.935	56.786	58.782	49.423	49.54	53.6	31.919	29	0	0	1	Tmem5	24542	downstream	MergedReg chr10 #10847	1	1	1	1	1	1	1	1	1	1
10848	10	122079560	122079810	250	1	11.051	13.941	13.192	10.647	19.932	9.108	12.041	14.405	10.568	7.375	-0.03	-0.04	-0.01	NA	0.999871	0.999991	20.453	25.796	24.462	22.084	39.864	18.375	24.77	25.907	21.567	14	0	0	1	Tmem5	17417	downstream	MergedReg chr10 #10848	0	0	0	0	1	0	0	0	0	0
10849	10	122096611	122097718	1107	10	184.023	175.974	159.086	160.036	177.957	189.435	166.51	145.455	155.917	176.764	-0.03	0.01	0.04	0.999972	0.999871	0.999991	533.109	498.466	473.166	454.289	561.473	548.084	503.658	421.65	393.384	447.998	1	1	1	Tmem5	-62	upstream	MergedReg chr10 #10849	1	1	1	1	1	1	1	1	1	1
10850	10	122105501	122105674	173	3	29.581	28.198	26.209	24.844	25.45	21.754	31.956	21.589	20.848	25.667	0.02	-0.14	-0.16	NA	0.999871	0.999991	54.762	47.039	48.225	41.012	49.323	36.75	55.044	37.52	37.958	50	0	0	1	Tmem5	-8485	upstream	MergedReg chr10 #10850	0	0	1	1	0	0	1	0	0	0
10851	10	122116689	122116926	237	10	37.419	36.526	45.33	39.097	35.617	47.25	47.05	36.371	33.891	44.714	0.08	0.01	-0.08	0.999972	0.999871	0.999991	52.123	59.937	67.096	60.73	56.755	77.936	70.641	54.493	57.8	71	0	1	1	Gm4489	-2890	upstream	MergedReg chr10 #10851	1	1	1	1	1	1	1	1	1	1
10852	10	122119603	122119743	140	1	20.618	16.691	21.666	26.421	19.256	14.573	20.871	25.236	9.49	15	0.1	-0.15	-0.26	NA	0.999871	0.999991	24.412	19.726	25.86	33.125	20.27	19.009	24.77	30.373	12.94	17	0	1	1	Gm4489	-24	upstream	MergedReg chr10 #10852	0	0	0	1	0	0	0	0	0	0
10853	10	122447408	122447528	120	2	22.103	25.796	23.064	20.9	26.689	26.454	31.192	33.723	27.174	22.5	-0.09	-0.05	0.07	NA	0.999871	0.999991	30.35	30.348	32.849	25.238	33.107	29.78	35.779	37.52	33.645	31	0	1	1	Avpr1a	-1031	upstream	MergedReg chr10 #10853	0	0	0	0	0	0	1	1	0	0
10854	10	122448637	122449005	368	2	6.653	8.282	6.116	5.85	8.108	9.663	7.11	9.231	5.104	3.5	-0.06	-0.08	-0.01	NA	0.999871	0.999991	11.216	14.415	9.785	11.042	11.486	15.841	13.761	16.973	9.49	8	1	1	1	Avpr1a	322	in gene	MergedReg chr10 #10854	0	0	1	0	0	1	0	0	0	0
10855	10	122522758	122522917	159	1	12.404	5.614	6.29	5.836	11.892	18.628	7.523	8.576	16.736	3	-0.05	0.09	0.14	NA	0.999871	0.999991	15.835	7.587	9.086	7.887	14.864	23.444	10.091	11.613	19.842	5	0	0	0				MergedReg chr10 #10855	0	0	0	0	0	1	0	0	0	0
10856	10	122529450	122529733	283	9	18.841	17.113	22.676	15.599	20.345	22.177	20.298	21.775	16.679	24	0.04	0	-0.05	NA	0.999871	0.999991	40.907	33.383	41.236	33.125	43.242	38.651	40.366	42.88	34.507	48	0	0	0				MergedReg chr10 #10856	1	1	1	1	0	1	1	1	1	1
10857	10	122534846	122535464	618	14	45.789	44.915	38.475	32.652	36.992	36.623	41.467	33.5	38.993	31.35	-0.11	-0.17	-0.04	0.999972	0.999871	0.999991	135.916	126.703	112.525	82.024	112.159	113.418	125.685	100.052	104.385	79	0	0	0				MergedReg chr10 #10857	1	1	1	1	1	1	1	1	1	1
10858	10	122541244	122541386	142	4	36.816	31.258	36.903	26.185	29.459	24.458	31.559	24.299	26.226	29.8	0.03	-0.09	-0.12	NA	0.999871	0.999991	50.804	44.763	56.612	41.801	45.269	37.384	48.623	39.306	38.821	44	0	0	0				MergedReg chr10 #10858	1	0	1	0	0	0	1	1	0	0
10859	10	122544173	122544553	380	10	43.821	36.102	39.081	33.914	37.33	30.467	28.21	23.971	34.292	39.583	0.08	0.03	-0.07	0.999972	0.999871	0.999991	95.01	75.111	84.569	73.349	80.403	65.263	59.632	61.639	79.367	90	0	0	0				MergedReg chr10 #10859	1	1	1	1	1	1	1	1	1	1
10860	10	122551689	122551834	145	1	22.268	15.933	21.317	25.83	21.452	29.78	18.119	24.12	37.527	23.75	0.03	0.16	0.12	NA	0.999871	0.999991	38.268	21.244	32.15	32.337	29.729	41.185	28.44	31.266	42.272	29	0	0	0				MergedReg chr10 #10860	0	0	0	0	0	0	0	0	1	0
10861	10	122553178	122553507	329	10	31.07	31.038	40.283	35.061	34.95	28.686	33.861	34.661	36.311	32.636	0.13	0	-0.15	0.999972	0.999871	0.999991	74.556	64.49	85.268	72.56	77.701	60.194	76.145	72.359	81.092	63	0	0	0				MergedReg chr10 #10861	1	1	1	1	1	1	1	1	1	1
10862	10	122562449	122562894	445	10	44.489	51.538	44.93	37.238	46.138	42.815	42.987	33.946	42.826	36.786	-0.04	-0.06	0	0.999972	0.999871	0.999991	83.133	102.425	81.773	65.462	84.457	71.599	87.154	69.679	65.564	62	0	0	1	A130077B15Rik	7220	downstream	MergedReg chr10 #10862	1	1	1	1	1	1	1	1	1	1
10863	10	122564616	122564760	144	1	28.206	26.934	24.637	19.915	26.182	22.969	24.77	24.567	12.293	23	-0.07	-0.13	-0.04	NA	0.999871	0.999991	36.288	30.348	32.15	26.027	31.08	29.147	29.357	27.693	13.803	29	0	0	1	A130077B15Rik	5203	downstream	MergedReg chr10 #10863	0	0	0	0	0	0	0	1	0	0
10864	10	122569567	122570272	705	10	60.987	61.521	52.571	57.746	58.518	62.756	66.412	56.513	63.088	67.087	-0.08	0	0.08	0.999972	0.999871	0.999991	208.493	200.297	173.331	197.963	200.671	210.996	236.692	212.612	204.456	228.999	0	1	1	A130077B15Rik	-28	upstream	MergedReg chr10 #10864	1	1	1	1	1	1	1	1	1	1
10865	10	122576386	122576984	598	10	50.804	51.845	51.642	45.569	50.261	53.435	51.63	47.247	48.262	50.278	-0.01	-0.03	-0.02	0.999972	0.999871	0.999991	125.36	140.36	139.084	98.587	141.888	134.328	133.024	110.772	122.501	134	0	1	1	A130077B15Rik	-6794	upstream	MergedReg chr10 #10865	1	1	1	1	1	1	1	1	1	1
10866	10	122597436	122597704	268	4	22.433	23.351	19.259	18.929	15.54	16.474	20.795	13.301	11.598	25.111	0.02	-0.12	-0.14	NA	0.999871	0.999991	51.464	51.592	50.322	47.322	33.783	38.651	42.201	31.266	25.018	71	0	0	0				MergedReg chr10 #10866	1	0	1	0	0	0	1	0	1	0
10867	10	122602497	122602694	197	4	18.914	15.553	24.229	16.563	26.238	24.817	22.324	18.76	17.11	16.167	0.02	0.01	-0.02	NA	0.999871	0.999991	28.371	20.485	33.548	22.084	41.891	31.047	31.192	27.693	20.704	22	0	0	0				MergedReg chr10 #10867	0	0	0	0	1	1	1	1	0	0
10868	10	122604111	122604361	250	10	72.494	73.784	70.503	66.251	78.968	71.678	83.599	66.441	68.368	68.125	-0.04	-0.06	-0.01	0.999972	0.999871	0.999991	127.999	150.223	133.493	134.078	156.753	131.16	158.712	124.172	120.776	118	0	0	0				MergedReg chr10 #10868	1	1	1	1	1	1	1	1	1	1
10869	10	122614803	122615063	260	10	63.257	75.206	65.349	67.335	67.228	65.105	83.025	61.528	61.035	56.375	-0.02	-0.13	-0.11	0.999972	0.999871	0.999991	115.463	137.325	120.912	114.361	111.484	113.418	147.703	112.559	105.247	91	0	0	0				MergedReg chr10 #10869	1	1	1	1	1	1	1	1	1	1
10870	10	122615754	122615864	110	1	14.735	18.968	18.638	17.614	13.063	20.276	23.547	22.929	15.241	12	-0.05	-0.12	-0.04	NA	0.999871	0.999991	16.495	22.761	23.064	22.084	16.216	25.345	26.605	29.48	18.979	17	0	0	0				MergedReg chr10 #10870	0	0	0	0	0	0	1	0	0	0
10871	10	122641393	122641780	387	10	28.371	27.313	30.519	33.651	29.729	29.78	29.969	23.896	27.39	32.083	0.15	0.05	-0.13	0.999972	0.999871	0.999991	59.381	58.42	72.687	67.828	69.593	67.798	68.806	58.959	54.349	63	0	0	0				MergedReg chr10 #10871	1	1	1	1	1	1	1	1	1	1
10872	10	122648764	122648948	184	3	32.77	27.566	24.695	27.999	26.125	28.513	27.981	31.713	28.756	39.166	-0.09	-0.04	0.08	NA	0.999871	0.999991	46.185	46.281	37.742	45.744	41.891	45.621	53.21	46.453	46.585	72	0	0	0				MergedReg chr10 #10872	1	1	0	0	0	0	0	1	0	0
10873	10	122652694	122652904	210	10	32.895	36.418	34.646	32.449	38.899	33.31	41.152	30.756	29.701	21.571	-0.05	-0.12	-0.06	NA	0.999871	0.999991	50.804	57.661	58.709	52.843	57.431	47.522	66.971	39.306	41.409	32	0	0	0				MergedReg chr10 #10873	1	1	1	1	1	1	1	1	1	1
10874	10	122678631	122679666	1035	10	66.742	68.496	61.243	59.251	66.954	74.292	67.63	62.617	77.776	79.5	-0.08	0.09	0.18	0.999972	0.999871	0.999991	159.009	159.327	157.955	153.007	168.239	170.444	161.464	130.426	155.283	167.999	1	1	1	Ppm1h	386	in gene	MergedReg chr10 #10874	1	1	1	1	1	1	1	1	1	1
10875	10	122680387	122680845	458	8	36.288	28.505	30.003	30.985	34.893	40.507	30.93	28.905	35.185	32.071	0.01	0.11	0.09	0.999972	0.999871	0.999991	56.082	38.694	39.838	49.688	54.053	67.164	48.623	60.746	56.937	46	0	1	1	Ppm1h	1854	in gene	MergedReg chr10 #10875	1	0	1	1	1	1	1	0	1	1
10876	10	122686944	122687139	195	10	52.595	60.263	65.099	60.504	53.57	64.63	57.928	50.282	67.289	70.286	0.15	0.11	-0.06	0.999972	0.999871	0.999991	96.989	101.666	102.741	101.742	95.268	107.716	117.428	78.613	113.874	121	0	0	1	Ppm1h	8279	in gene	MergedReg chr10 #10876	1	1	1	1	1	1	1	1	1	1
10877	10	122690637	122691192	555	10	56.975	50.119	47.773	53.585	49.204	58.107	56.61	54.861	58.916	56.706	-0.04	0	0.05	0.999972	0.999871	0.999991	119.422	113.805	116.02	120.671	104.052	130.526	136.694	125.066	126.815	133	0	0	1	Ppm1h	12152	in gene	MergedReg chr10 #10877	1	1	1	1	1	1	1	1	1	1
10878	10	122722022	122722456	434	10	57.401	48.323	48.225	38.828	47.92	36.848	53.774	34.427	34.242	32.077	-0.06	-0.23	-0.16	0.999972	0.999871	0.999991	133.277	111.529	133.493	80.447	105.403	84.272	116.511	74.146	75.053	66	0	0	1	Ppm1h	43477	in gene	MergedReg chr10 #10878	1	1	1	1	1	1	1	1	1	1
10879	10	122736873	122737218	345	10	32.809	37.452	29.99	35.706	30.589	35.713	50.374	23.145	37.095	39.091	-0.03	-0.02	0.01	0.999972	0.999871	0.999991	51.464	58.42	48.924	62.307	43.918	52.591	88.071	37.52	53.486	80	0	0	1	Ppm1h	58283	in gene	MergedReg chr10 #10879	1	1	1	1	1	1	1	1	1	1
10880	10	122740243	122740348	105	1	31.01	27.819	23.297	18.666	20.72	35.272	39.754	31.564	43.134	43.666	-0.17	0.03	0.23	NA	0.999871	0.999991	32.989	32.624	30.053	23.661	22.297	36.75	48.623	42.88	45.722	51	0	0	1	Ppm1h	61533	in gene	MergedReg chr10 #10880	0	0	0	0	0	0	1	0	0	0
10881	10	122740703	122741062	359	10	38.598	41.223	34.946	32.139	37.555	34.638	42.583	34.319	42.703	42.083	-0.1	-0.02	0.09	0.999972	0.999871	0.999991	68.618	62.972	71.289	56.786	66.215	51.957	67.888	61.639	71.603	66	0	0	1	Ppm1h	62120	in gene	MergedReg chr10 #10881	1	1	1	1	1	1	1	1	1	1
10882	10	122747078	122747235	157	2	11.084	13.808	16.075	9.938	11.756	11.785	12.477	12.507	9.835	14	0.05	-0.03	-0.09	NA	0.999871	0.999991	19.794	23.52	33.548	18.929	19.594	19.009	25.688	25.013	18.116	25	0	0	1	Ppm1h	68394	in gene	MergedReg chr10 #10882	0	0	0	0	1	0	0	0	0	1
10883	10	122747442	122747918	476	10	74.292	73.695	73.573	68.722	68.242	75.654	80.181	67.774	69.417	72.285	0	-0.11	-0.11	0.999972	0.999871	0.999991	186.06	205.608	201.288	202.695	192.563	199.591	233.939	197.425	204.456	191.999	0	0	1	Ppm1h	68918	in gene	MergedReg chr10 #10883	1	1	1	1	1	1	1	1	1	1
10884	10	122753577	122754262	685	10	36.477	37.14	38.34	37.294	31.82	32.315	42.463	37.349	32.946	38.428	0	-0.19	-0.18	0.999972	0.999871	0.999991	95.01	100.907	120.912	93.066	87.836	96.311	114.676	98.266	87.131	101	0	0	1	Ppm1h	75157	in gene	MergedReg chr10 #10884	1	1	1	1	1	1	1	1	1	1
10885	10	122774177	122774560	383	10	56.467	57.598	58.476	46.139	55.235	50.479	58.867	42.731	41.768	48.333	0	-0.14	-0.13	0.999972	0.999871	0.999991	138.556	143.394	131.396	109.629	138.51	126.091	145.868	98.266	101.797	128	0	0	1	Ppm1h	95606	in gene	MergedReg chr10 #10885	1	1	1	1	1	1	1	1	1	1
10886	10	122792641	122792844	203	1	23.642	21.37	28.19	21.163	24.099	21.86	16.666	19.355	28.037	21.5	0.07	0.08	-0.01	NA	0.999871	0.999991	25.732	25.796	35.645	28.393	33.107	28.513	22.935	23.227	37.095	25	0	0	1	Ppm1h	113980	in gene	MergedReg chr10 #10886	0	0	1	0	0	0	0	0	0	0
10887	10	122794221	122794961	740	10	78.4	79.202	74.845	64.399	78.758	84.492	65.256	62.067	79.292	82.782	-0.02	0.11	0.13	0.999972	0.999871	0.999991	157.689	160.845	164.944	140.388	142.564	158.406	143.116	125.959	159.597	176.999	0	0	1	Ppm1h	115829	in gene	MergedReg chr10 #10887	1	1	1	1	1	1	1	1	1	1
10888	10	122799591	122800681	1090	15	37.88	36.507	34.452	32.638	41.553	40.216	32.217	32.895	33.188	32.294	-0.01	0.02	0.03	0.999972	0.999871	0.999991	95.669	91.044	95.053	78.87	122.294	116.587	76.145	90.226	82.818	94	0	0	1	Ppm1h	121374	in gene	MergedReg chr10 #10888	1	1	1	1	1	1	1	1	1	1
10889	10	122801340	122801521	181	2	40.797	24.784	31.335	32.337	30.067	33.265	25.993	23.078	28.469	21.833	0.08	0	-0.11	NA	0.999871	0.999991	50.804	36.418	48.225	50.477	40.54	43.086	35.779	33.946	41.409	30	0	0	1	Ppm1h	122668	in gene	MergedReg chr10 #10889	0	0	1	0	0	0	0	1	0	0
10890	10	122806083	122806320	237	4	15.835	17.017	16.874	12.732	22.007	16.384	17.169	16.335	17.993	16.571	-0.02	0.03	0.05	NA	0.999871	0.999991	32.989	34.142	41.236	19.717	42.566	38.017	27.522	34.84	35.37	34	0	0	1	Ppm1h	127439	in gene	MergedReg chr10 #10890	1	1	0	0	1	0	0	0	1	0
10891	10	122807135	122807522	387	9	24.209	22.119	26.451	24.753	20.893	22.421	24.77	18.279	33.578	31.692	0.13	0.13	0	0.999972	0.999871	0.999991	49.484	47.798	48.225	52.054	45.269	43.086	46.788	33.053	63.839	61	0	0	1	Ppm1h	128566	in gene	MergedReg chr10 #10891	1	1	1	1	1	1	1	0	1	1
10892	10	122815110	122815568	458	10	161.177	157.376	154.86	140.163	172.776	163.791	158.712	146.442	173.646	153.357	-0.03	0.04	0.07	0.999972	0.999871	0.999991	363.543	360.383	334.082	335.196	367.559	352.294	379.807	343.037	373.542	345.999	0	0	1	Ppm1h	136577	in gene	MergedReg chr10 #10892	1	1	1	1	1	1	1	1	1	1
10893	10	122817648	122817978	330	9	41.962	48.178	49.763	38.094	48.445	49.106	41.834	42.254	51.675	52.5	0.04	0.14	0.08	0.999972	0.999871	0.999991	73.896	81.181	92.257	74.138	84.457	91.875	73.393	81.293	88.856	94	0	0	1	Ppm1h	139051	in gene	MergedReg chr10 #10893	1	1	1	0	1	1	1	1	1	1
10894	10	122828210	122828329	119	1	9.072	7.018	11.532	4.929	7.939	17.266	8.486	8.04	13.587	6	0.02	0.09	0.06	NA	0.999871	0.999991	13.196	8.346	13.279	9.464	10.81	23.444	10.091	10.72	18.979	6	0	0	1	Ppm1h	149507	in gene	MergedReg chr10 #10894	0	0	0	0	0	1	0	0	0	0
10895	10	122847863	122848266	403	9	28.98	35.542	36.344	19.475	37.473	25.735	34.579	20.89	27.606	25.923	-0.04	-0.03	0.02	0.999972	0.999871	0.999991	79.175	93.32	114.622	62.307	109.457	65.263	106.419	74.146	77.642	65	0	0	1	Ppm1h	169302	in gene	MergedReg chr10 #10895	1	1	1	0	1	1	1	1	1	1
10896	10	122854204	122854440	236	8	22.515	20.295	20.531	20.21	23.057	21.622	20.183	22.11	27.067	12.75	0	-0.03	-0.03	NA	0.999871	0.999991	31.67	34.142	30.752	30.759	37.161	28.513	27.522	30.373	38.821	18	0	0	1	Ppm1h	175560	in gene	MergedReg chr10 #10896	1	1	1	0	1	1	1	1	1	0
10897	10	122882511	122883048	537	10	101.258	113.582	105.372	93.437	104.091	113.567	101.617	87.546	111.388	103.764	0.01	0.03	0.02	0.999972	0.999871	0.999991	261.276	288.306	273.975	254.749	258.778	295.268	265.131	232.265	292.45	265.999	0	0	1	Ppm1h	204017	in gene	MergedReg chr10 #10897	1	1	1	1	1	1	1	1	1	1
10898	10	122894558	122895054	496	10	61.03	60.222	57.224	60.385	69.635	64.234	62.556	59.35	54.457	56.437	-0.01	-0.02	-0.01	0.999972	0.999871	0.999991	106.226	119.116	99.945	106.474	117.565	108.983	116.511	110.772	94.033	99	0	0	1	Ppm1h	216044	in gene	MergedReg chr10 #10898	1	1	1	1	1	1	1	1	1	1
10899	10	122902817	122903146	329	10	80.098	75.339	68.773	85.731	83.714	83.892	92.75	78.702	50.122	59.8	-0.02	-0.16	-0.13	0.999972	0.999871	0.999991	124.04	123.668	106.934	141.965	126.348	126.091	144.033	119.706	76.779	92	0	0	1	Ppm1h	224219	in gene	MergedReg chr10 #10899	1	1	1	1	1	1	1	1	1	1
10900	10	122913008	122913190	182	1	5.938	4.679	3.844	3.812	6.194	21.86	3.058	6.253	6.758	4.333	-0.05	0.15	0.19	NA	0.999871	0.999991	7.917	8.346	5.591	7.098	8.108	28.513	4.587	8.933	12.078	6	0	0	1	Ppm1h	234337	in gene	MergedReg chr10 #10900	0	0	0	0	0	1	0	0	0	0
10901	10	122944867	122945179	312	8	17.081	19.052	17.473	14.722	20.045	20.769	16.309	14.988	12.557	12.111	0.01	-0.03	-0.04	NA	0.999871	0.999991	34.969	37.935	32.15	33.914	41.215	32.315	36.696	24.12	18.979	18	0	0	1	Ppm1h	266261	in gene	MergedReg chr10 #10901	1	1	1	1	1	1	1	1	0	0
10902	10	122953475	122953938	463	10	39.352	37.61	37.142	37.238	36.582	48.563	42.791	33.436	49.481	43.071	0.01	0.12	0.11	0.999972	0.999871	0.999991	97.649	93.32	93.655	96.221	91.89	126.091	101.832	77.719	106.973	101	0	0	1	Ppm1h	274944	downstream	MergedReg chr10 #10902	1	1	1	1	1	1	1	1	1	1
10903	10	122963702	122964188	486	7	10.557	7.789	9.319	8	10.765	9.969	13.149	7.444	11.445	9	-0.04	0.03	0.08	NA	0.999871	0.999991	24.412	19.726	16.774	16.563	22.972	18.375	33.027	17.866	21.567	17	0	0	0				MergedReg chr10 #10903	0	1	1	1	0	1	1	0	1	1
10904	10	122966574	122966742	168	1	10.293	9.256	11.322	11.515	9.324	15.967	14.495	13.4	14.148	7.6	0	0.06	0.06	NA	0.999871	0.999991	11.216	12.139	15.376	16.563	11.486	19.642	20.183	16.973	18.116	11	0	0	0				MergedReg chr10 #10904	0	0	0	0	0	1	0	0	0	0
10905	10	122970075	122970422	347	4	12.176	11.518	12.009	9.106	11.609	10.311	11.342	10.476	7.137	7.455	0.01	-0.1	-0.1	NA	0.999871	0.999991	18.474	16.691	19.57	13.408	18.243	17.108	22.935	14.293	9.49	14	0	0	0				MergedReg chr10 #10905	1	1	1	0	1	0	0	0	0	0
10906	10	122985321	122986585	1264	18	32.888	29.628	24.337	25.441	32.899	35.775	35.285	28.976	37.206	35.41	-0.22	0.08	0.31	0.999972	0.999871	0.999991	69.278	57.661	58.01	46.533	72.296	76.035	78.897	71.466	67.289	72	1	1	2	Mirlet7i, Mon2	-229, 90552	upstream, downstream	MergedReg chr10 #10906	1	1	1	1	1	1	1	1	1	1
10907	10	122990829	122991790	961	19	54.147	50.656	52.302	43.457	52.837	53.731	53.73	47.168	53.716	50.467	-0.05	0	0.06	0.999972	0.999871	0.999991	148.452	144.153	139.783	132.501	145.267	161.574	162.381	134.892	154.42	146	0	1	2	Mirlet7i, Mon2	-5585, 85196	upstream, downstream	MergedReg chr10 #10907	1	1	1	1	1	1	1	1	1	1
10908	10	123005363	123005850	487	10	19.222	15.983	19.12	17.562	16.361	15.46	15.137	12.379	17.685	20.533	0.11	0.04	-0.09	NA	0.999871	0.999991	49.484	40.211	41.236	41.012	43.918	43.72	43.118	32.16	40.546	49	0	0	1	Mon2	70899	in gene	MergedReg chr10 #10908	1	1	1	1	1	1	1	1	1	1
10909	10	123011390	123011693	303	7	14.515	19.195	16.844	13.014	17.5	25.662	12.477	12.328	15.96	11.4	0.03	0.1	0.06	NA	0.999871	0.999991	24.412	30.348	23.064	26.816	32.432	40.552	22.935	25.013	23.293	23	0	0	1	Mon2	64964	in gene	MergedReg chr10 #10909	0	1	1	0	1	1	1	1	1	0
10910	10	123045227	123045378	151	5	27.183	27.768	26.699	23.661	28.513	24.204	21.1	27.693	19.842	21.6	-0.03	-0.07	-0.03	NA	0.999871	0.999991	36.288	43.246	39.838	39.435	40.54	35.483	26.605	35.733	29.331	31	0	0	1	Mon2	31203	in gene	MergedReg chr10 #10910	1	0	1	0	1	1	0	1	0	0
10911	10	123060770	123061312	542	10	136.421	142.859	140.606	134.45	146.857	156.318	159.629	136.101	141.379	137.764	-0.03	-0.02	0.02	0.999972	0.999871	0.999991	315.379	339.139	326.394	330.464	346.613	392.846	393.568	318.917	320.918	324.999	0	0	1	Mon2	15464	in gene	MergedReg chr10 #10911	1	1	1	1	1	1	1	1	1	1
10912	10	123062942	123063226	284	10	64.439	64.153	67.562	49.513	64.413	61.813	71.354	49.53	66.139	60	-0.02	0.01	0.03	0.999972	0.999871	0.999991	116.123	117.599	115.321	97.01	114.186	108.983	134.859	93.799	96.621	101	0	0	1	Mon2	13421	in gene	MergedReg chr10 #10912	1	1	1	1	1	1	1	1	1	1
10913	10	123072002	123072141	139	2	22.928	28.641	27.083	26.027	32.432	32.632	41.283	34.393	24.802	19.75	-0.08	-0.12	-0.02	NA	0.999871	0.999991	29.031	34.9	36.344	33.914	42.566	40.552	52.292	48.24	31.919	24	0	0	1	Mon2	4434	in gene	MergedReg chr10 #10913	0	0	0	0	0	1	1	0	0	0
10914	10	123076012	123076736	724	10	38.383	37.539	38.015	31.171	34.488	44.381	43.557	30.956	46.622	39.522	-0.05	0.07	0.13	0.999972	0.999871	0.999991	110.185	104.701	114.622	87.545	97.295	125.457	132.107	83.079	129.403	113	1	1	1	Mon2	131	in gene	MergedReg chr10 #10914	1	1	1	1	1	1	1	1	1	1
10915	10	123085176	123085914	738	10	82.187	81.148	74.845	67.314	74.939	79.01	78.738	68.087	67.814	71.956	-0.09	-0.11	-0.01	0.999972	0.999871	0.999991	226.307	249.613	227.148	190.865	216.887	211.63	225.683	215.292	199.28	209.999	0	0	1	Mon2	-9040	upstream	MergedReg chr10 #10915	1	1	1	1	1	1	1	1	1	1
10916	10	123091818	123092133	315	9	22.36	21.775	24.951	21.689	25.202	26.612	38.875	25.708	23.034	30.8	0.03	0.07	0.03	NA	0.999871	0.999991	52.123	61.455	65.698	52.843	58.107	77.936	80.732	66.999	61.251	79	0	0	0				MergedReg chr10 #10916	1	0	1	1	1	1	1	1	1	1
10917	10	123092531	123092877	346	7	21.833	26.21	27.321	21.223	22.481	23.041	23.519	19.734	16.234	19.727	0.08	-0.12	-0.22	0.999972	0.999871	0.999991	62.02	75.87	71.988	56.786	68.242	65.897	65.136	50.92	43.997	54	0	0	0				MergedReg chr10 #10917	1	1	1	1	0	1	1	1	0	0
10918	10	123112868	123113029	161	5	23.488	26.858	40.677	30.286	32.297	22.177	40.182	17.331	26.571	27.2	0.16	-0.01	-0.21	NA	0.999871	0.999991	29.031	35.659	47.526	38.646	46.62	28.513	47.705	21.44	33.645	36	0	0	1	Usp15	83975	downstream	MergedReg chr10 #10918	0	0	1	1	1	0	1	0	0	1
10919	10	123146434	123146636	202	9	37.388	34.268	42.051	24.45	39.751	34.216	41.283	40.498	34.22	37.5	-0.07	-0.05	0.05	NA	0.999871	0.999991	50.144	48.557	55.214	32.337	53.377	49.423	67.888	50.92	51.761	48	0	0	1	Usp15	50388	in gene	MergedReg chr10 #10919	1	1	1	0	1	1	1	1	1	1
10920	10	123183795	123184109	314	10	36.222	37.556	33.129	26.658	29.324	42.453	28.898	31.445	31.143	27.1	-0.08	-0.03	0.06	0.999972	0.999871	0.999991	67.298	79.664	58.01	50.477	48.648	77.302	56.879	57.173	62.976	59	0	0	1	Usp15	12971	in gene	MergedReg chr10 #10920	1	1	1	1	1	1	1	1	1	1
10921	10	123186924	123187474	550	11	32.136	32.133	34.658	37.95	30.365	35.557	32.649	34.84	31.26	28.353	0.11	-0.08	-0.2	0.999972	0.999871	0.999991	75.216	78.146	94.354	92.278	77.701	72.233	88.071	80.399	73.328	66	0	0	1	Usp15	9724	in gene	MergedReg chr10 #10921	1	1	1	1	1	1	1	1	1	1
10922	10	123190129	123190325	196	6	19.464	29.969	25.161	27.341	29.391	25.873	24.923	26.8	23.724	16.167	0.06	-0.03	-0.1	NA	0.999871	0.999991	27.711	34.142	40.537	40.224	35.134	35.483	33.944	32.16	35.37	20	0	0	2	Usp15, Gm4129	6696, -8857	in gene, upstream	MergedReg chr10 #10922	0	0	0	1	1	1	1	1	1	0
10923	10	123196101	123197499	1398	12	42.748	38.235	36.084	33.529	37.963	41.967	38.617	33.219	41.77	43.977	-0.08	0.05	0.13	0.999972	0.999871	0.999991	116.123	94.838	100.644	74.926	118.916	119.121	111.924	86.653	106.11	120	1	2	2	Usp15, Gm4129	123, -2284	in gene, upstream	MergedReg chr10 #10923	1	1	1	1	1	1	1	1	1	1
10924	10	123202136	123202292	156	2	21.377	15.174	17.613	20.033	23.108	16.854	22.568	19.653	12.768	12.8	0.01	-0.07	-0.08	NA	0.999871	0.999991	29.031	17.45	19.57	29.182	30.405	22.81	26.605	31.266	18.979	16	0	1	2	Usp15, Gm4129	-5291, 3130	upstream, downstream	MergedReg chr10 #10924	0	0	0	0	1	0	1	0	0	0
10925	10	123209505	123209962	457	9	20.312	19.293	15.775	13.239	18.146	14.619	14.831	16.08	16.145	18.5	-0.05	-0.01	0.06	NA	0.999871	0.999991	48.824	59.179	48.225	33.125	58.107	39.285	46.788	32.16	39.684	51	0	0	1	Gm4129	10649	downstream	MergedReg chr10 #10925	1	1	1	0	1	1	1	1	1	1
10926	10	123263905	123264180	275	6	13.278	10.906	13.804	9.07	15.287	11.168	10.321	9.045	16.021	15.125	0.04	0.1	0.04	NA	0.999871	0.999991	29.691	15.933	25.86	16.563	32.432	20.276	20.183	18.76	25.881	28	0	1	1	Fam19a2	-34	upstream	MergedReg chr10 #10926	1	1	0	0	1	1	0	0	1	1
10927	10	123360597	123360754	157	3	18.21	16.388	14.118	14.828	20.54	16.981	22.201	19.474	28.814	13	-0.11	0.04	0.16	NA	0.999871	0.999991	23.093	18.968	16.075	18.14	29.053	19.009	27.522	25.013	34.507	14	0	0	1	Fam19a2	96599	in gene	MergedReg chr10 #10927	0	0	0	0	1	0	1	0	1	0
10928	10	125213672	125214141	469	10	33.885	38.26	27.457	25.745	33.493	36.705	34.206	24.949	25.079	28.5	-0.16	-0.11	0.08	0.999972	0.999871	0.999991	70.597	86.492	54.516	55.997	81.079	83.005	76.145	52.706	53.486	59	0	0	0				MergedReg chr10 #10928	1	1	1	1	1	1	1	1	1	1
10929	10	125256014	125256196	182	7	23.752	28.325	21.433	17.483	26.576	21.649	29.204	20.547	33.213	21.833	-0.11	-0.01	0.13	NA	0.999871	0.999991	33.649	39.452	28.656	24.45	41.891	25.345	37.614	33.053	38.821	28	0	0	1	Slc16a7	72430	in gene	MergedReg chr10 #10929	1	1	0	0	1	1	1	1	1	0
10930	10	125264939	125265356	417	10	26.493	24.57	25	21.78	29.573	29.411	26.111	19.791	21.501	23.154	-0.01	0.03	0.04	0.999972	0.999871	0.999991	87.752	84.216	99.246	67.828	93.241	95.677	97.245	70.573	62.113	77	0	0	1	Slc16a7	63388	in gene	MergedReg chr10 #10930	1	1	1	1	1	1	1	1	1	1
10931	10	125270320	125270493	173	4	22.169	23.368	28.376	13.566	16.621	20.656	22.752	18.045	17.599	27.6	0.03	-0.02	-0.04	NA	0.999871	0.999991	25.732	27.313	34.247	14.197	20.945	25.345	31.192	24.12	18.979	33	0	0	1	Slc16a7	58129	in gene	MergedReg chr10 #10931	0	1	0	0	0	1	0	1	0	1
10932	10	125271522	125272179	657	10	31.802	29.949	28.97	25.159	36.035	25.884	26.846	23.227	23.81	20.95	0.05	-0.04	-0.09	0.999972	0.999871	0.999991	69.938	58.42	58.709	58.364	71.62	56.392	53.21	50.026	51.761	33	0	0	1	Slc16a7	56685	in gene	MergedReg chr10 #10932	1	1	1	1	1	1	1	1	1	1
10933	10	125317432	125317745	313	10	87.686	93.32	80.725	76.74	101.687	95.234	88.255	81.025	81.61	77.8	-0.08	-0.02	0.08	0.999972	0.999871	0.999991	173.524	179.053	165.643	156.162	208.779	197.057	177.06	164.372	158.734	168.999	0	0	1	Slc16a7	10947	in gene	MergedReg chr10 #10933	1	1	1	1	1	1	1	1	1	1
10934	10	125321508	125322001	493	10	46.757	35.962	41.469	35.281	41.576	34.089	35.106	27.931	40.604	37.867	0.05	0.01	-0.05	0.999972	0.999871	0.999991	87.092	65.248	83.171	62.307	84.457	71.599	65.136	48.24	73.328	70	0	0	1	Slc16a7	6781	in gene	MergedReg chr10 #10934	1	1	1	1	1	1	1	1	1	1
10935	10	125324591	125324789	198	6	35.189	36.165	33.082	39.829	38.963	35.377	30.58	33.351	33.788	30.5	0.06	-0.01	-0.09	NA	0.999871	0.999991	58.721	58.42	55.913	69.405	64.188	59.56	55.962	55.386	55.212	52	0	0	1	Slc16a7	3845	in gene	MergedReg chr10 #10935	0	1	1	0	1	1	1	1	0	0
10936	10	125331443	125331883	440	10	38.268	38.423	34.646	32.618	32.818	44.489	30.274	32.734	42.272	47.077	-0.03	0.09	0.13	0.999972	0.999871	0.999991	78.515	87.251	74.784	75.715	81.079	105.181	72.475	77.719	100.071	109	0	1	1	Slc16a7	-3128	upstream	MergedReg chr10 #10936	1	1	1	1	1	1	1	1	1	1
10937	10	125369990	125370701	711	10	31.7	34.659	32.087	31.476	33.015	36.894	31.359	28.749	31.135	34.045	0.02	0.03	0.01	0.999972	0.999871	0.999991	81.154	95.596	97.848	93.855	108.781	129.893	97.245	92.906	74.191	101	0	0	0				MergedReg chr10 #10937	1	1	1	1	1	1	1	1	1	1
10938	10	125388487	125389802	1315	18	28.596	24.611	27.121	26.431	27.57	29.811	27.925	22.9	28.658	29.537	0.07	0.07	0	0.999972	0.999871	0.999991	82.474	68.283	72.687	66.251	70.944	74.134	77.062	64.32	65.564	68	1	0	0				MergedReg chr10 #10938	1	1	1	1	1	1	1	1	1	1
10939	10	125389997	125390437	440	10	38.833	36.201	42.234	34.646	41.36	47.703	41.546	38.541	44.367	41.786	0.01	0.08	0.06	0.999972	0.999871	0.999991	100.288	93.32	106.934	84.391	104.052	125.457	111.924	93.799	112.149	102	0	0	0				MergedReg chr10 #10939	1	1	1	1	1	1	1	1	1	1
10940	10	125418938	125419058	120	1	27.546	22.382	28.306	27.21	26.182	32.632	35.091	31.936	23.939	32.25	0	-0.03	-0.02	NA	0.999871	0.999991	32.989	28.831	39.139	36.28	35.134	50.056	48.623	48.24	31.919	42	0	0	0				MergedReg chr10 #10940	0	0	0	0	0	0	1	0	0	0
10941	10	125537644	125537830	186	2	12.316	10.495	8.154	11.962	15.428	10.032	8.715	4.913	14.378	11.167	0	0.07	0.07	NA	0.999871	0.999991	17.154	16.691	10.484	18.929	21.621	14.573	12.844	7.147	18.979	17	0	0	0				MergedReg chr10 #10941	0	0	0	0	1	0	0	0	1	0
10942	10	125725387	125725818	431	10	33.192	30.698	31.559	28.575	35.394	28.805	36.767	30.991	25.35	29.615	-0.04	-0.11	-0.07	0.999972	0.999871	0.999991	89.071	71.318	76.182	55.209	88.511	63.362	91.741	77.719	56.937	76	0	0	0				MergedReg chr10 #10942	1	1	1	1	1	1	1	1	1	1
10943	10	125735793	125736072	279	8	24.192	24.784	17.473	19.016	24.023	23.092	31.09	20.149	23.963	18.333	-0.14	-0.09	0.09	NA	0.999871	0.999991	38.928	31.865	31.451	26.027	39.188	34.849	49.54	41.093	35.37	31	0	0	0				MergedReg chr10 #10943	1	1	1	0	1	1	1	1	1	0
10944	10	125744948	125745312	364	8	22.378	26.997	20.735	16.76	18.975	18.534	22.018	17.866	17.685	22.75	-0.09	-0.13	-0.01	NA	0.999871	0.999991	39.587	50.833	36.344	37.069	41.215	31.047	44.953	33.946	34.507	52	0	0	0				MergedReg chr10 #10944	1	1	1	1	0	1	1	1	0	1
10945	10	125749009	125749348	339	10	51.883	47.384	47.526	41.873	57.8	39.918	49.04	44.91	45.879	36.273	-0.05	-0.09	-0.03	0.999972	0.999871	0.999991	113.484	108.494	106.934	98.587	136.483	92.509	118.346	95.586	92.307	87	0	0	0				MergedReg chr10 #10945	1	1	1	1	1	1	1	1	1	1
10946	10	125764462	125764668	206	9	28.591	33.762	31.568	38.515	36.035	37.172	35.932	44.22	29.044	34.333	0.02	-0.01	-0.04	NA	0.999871	0.999991	38.268	51.592	42.634	56.786	49.323	44.354	45.87	58.959	45.722	43	0	0	0				MergedReg chr10 #10946	0	1	1	1	1	1	1	1	1	1
10947	10	125965888	125966935	1047	10	15.895	13.886	12.877	12.308	17.178	18.298	18.598	13.86	20.443	16.727	-0.15	0.12	0.29	0.999972	0.999871	0.999991	30.35	24.278	24.462	23.661	33.783	43.72	43.118	28.586	42.272	41	1	1	1	Lrig3	192	in gene	MergedReg chr10 #10947	1	1	1	1	1	1	1	1	1	1
10948	10	125994935	125995144	209	10	29.691	27.096	23.364	21.295	30.115	30.595	31.716	36.754	21.937	31.286	-0.15	-0.07	0.13	NA	0.999871	0.999991	43.546	40.97	34.946	31.548	43.918	42.453	44.036	53.6	31.919	49	0	0	1	Lrig3	28820	in gene	MergedReg chr10 #10948	1	1	1	1	1	1	1	1	1	1
10949	10	126330653	126330852	199	10	45.243	31.649	34.946	32.337	44.401	37.203	36.827	25.779	36.479	34.428	-0.01	0.02	0.03	NA	0.999871	0.999991	73.237	48.557	51.72	48.899	74.323	54.492	64.219	46.453	62.976	51	0	0	0				MergedReg chr10 #10949	1	1	1	1	1	1	1	1	1	1
10950	10	126464500	126464664	164	1	15.175	23.823	13.559	12.146	17.567	10.898	11.926	12.506	7.592	3.6	-0.04	-0.15	-0.1	NA	0.999871	0.999991	23.093	45.522	20.968	14.197	28.378	15.207	22.935	20.547	8.627	7	0	0	0				MergedReg chr10 #10950	0	1	0	0	0	0	0	0	0	0
10951	10	126492190	126492593	403	10	29.64	31.924	25.699	25.42	32.691	23.98	22.865	26.731	20.704	17.231	-0.05	-0.16	-0.1	0.999972	0.999871	0.999991	56.082	66.007	48.924	55.209	73.647	50.056	46.788	54.493	37.095	32	0	0	0				MergedReg chr10 #10951	1	1	1	1	1	1	1	1	1	1
10952	10	126498895	126499025	130	1	11.876	9.863	16.075	12.225	18.412	17.9	10.55	9.38	6.039	7.5	0.02	0.05	0.01	NA	0.999871	0.999991	15.835	12.898	21.666	16.563	22.297	21.543	12.844	13.4	6.901	10	0	0	0				MergedReg chr10 #10952	0	0	0	0	0	1	0	0	0	0
10953	10	126502188	126502754	566	10	48.495	40.464	34.48	38.778	40.427	39.637	38.327	35.931	32.255	35.222	-0.09	-0.13	-0.02	0.999972	0.999871	0.999991	127.999	107.736	85.967	113.572	111.484	111.518	113.759	100.052	82.818	93	0	0	0				MergedReg chr10 #10953	1	1	1	1	1	1	1	1	1	1
10954	10	126540669	126540882	213	2	7.069	12.031	8.587	9.126	9.266	11.043	9.174	8.04	13.68	6.429	0	0.02	0.01	NA	0.999871	0.999991	11.876	16.691	19.57	14.985	17.567	22.81	19.266	15.187	24.155	12	0	0	0				MergedReg chr10 #10954	0	1	0	0	0	0	0	0	1	0
10955	10	126542734	126542902	168	1	10.953	9.863	13.978	10.726	11.486	7.984	8.44	10.005	16.909	16.4	0.08	0.09	-0.01	NA	0.999871	0.999991	14.515	12.898	16.075	12.619	16.892	13.306	12.844	12.507	22.43	23	0	0	0				MergedReg chr10 #10955	0	0	0	0	0	0	0	0	1	0
10956	10	126833148	126833261	113	1	26.721	12.898	20.443	27.604	25.168	32.156	23.853	27.023	29.331	23	-0.01	0.05	0.07	NA	0.999871	0.999991	32.33	17.45	26.559	37.069	30.405	44.987	28.44	32.16	33.645	36	0	0	0				MergedReg chr10 #10956	0	0	0	0	0	0	0	1	0	0
10957	10	126869579	126870085	506	10	32.041	34.616	29.587	26.273	29.349	23.8	26.777	17.42	24.385	26.333	0.02	-0.1	-0.13	0.999972	0.999871	0.999991	91.711	88.009	76.182	63.096	91.89	66.53	72.475	45.56	57.8	65	0	0	1	Xrcc6bp1	31539	in gene	MergedReg chr10 #10957	1	1	1	1	1	1	1	1	1	1
10958	10	126876176	126876380	204	8	22.213	16.312	18.288	24.975	16.216	21.226	27.828	21.44	34.076	31.333	-0.02	0.04	0.06	NA	0.999871	0.999991	36.948	25.796	32.849	39.435	24.999	36.117	50.458	37.52	58.663	58	0	0	1	Xrcc6bp1	25093	in gene	MergedReg chr10 #10958	1	1	0	1	0	1	1	1	1	1
10959	10	126900908	126901623	715	10	52.303	46.177	47.844	45.063	53.654	48.703	49.04	39.063	56.937	56.136	0.03	0.12	0.09	0.999972	0.999871	0.999991	143.174	132.014	142.579	115.15	156.753	140.031	137.611	116.132	155.283	145	1	1	1	Xrcc6bp1	106	in gene	MergedReg chr10 #10959	1	1	1	1	1	1	1	1	1	1
10960	10	126905574	126906103	529	10	119.463	122.53	111.783	106.671	118.536	142.882	112.039	99.438	117.487	129.75	-0.01	0.11	0.12	0.999972	0.999871	0.999991	228.287	260.234	220.857	223.99	220.941	272.458	244.948	209.932	228.611	232.999	1	1	1	Xrcc6bp1	-4467	upstream	MergedReg chr10 #10960	1	1	1	1	1	1	1	1	1	1
10961	10	126918981	126919416	435	10	66.385	60.171	66.881	62.671	69.281	71.112	58.291	57.998	53.885	57.538	0.08	0.01	-0.08	0.999972	0.999871	0.999991	152.411	113.805	150.966	113.572	133.781	146.367	113.759	124.172	124.227	121	0	0	0				MergedReg chr10 #10961	1	1	1	1	1	1	1	1	1	1
10962	10	126928103	126929049	946	10	28.212	24.854	25.016	22.763	28.471	27.792	24.454	22.672	25.494	24.759	-0.04	0.03	0.07	0.999972	0.999871	0.999991	59.381	57.661	56.612	46.533	64.188	66.53	50.458	56.279	53.486	51	1	0	0				MergedReg chr10 #10962	1	1	1	1	1	1	1	1	1	1
10963	10	126935819	126936137	318	4	14.713	17.071	12.86	9.701	8.446	15.524	13.761	9.201	13.889	14.6	-0.07	-0.03	0.05	NA	0.999871	0.999991	33.649	32.624	25.161	14.985	15.54	32.948	28.44	21.44	25.881	23	0	0	0				MergedReg chr10 #10963	1	1	0	0	0	0	0	0	1	1
10964	10	126957472	126958084	612	10	15.604	20.257	17.333	13.014	16.351	17.995	14.816	12.507	13.976	11.25	0	-0.05	-0.05	0.999972	0.999871	0.999991	26.392	52.35	30.053	26.816	33.783	35.483	34.861	33.946	29.331	22	0	0	0				MergedReg chr10 #10964	1	1	1	1	1	1	1	1	1	0
10965	10	126978289	126978982	693	11	54.253	51.661	51.879	48.828	56.111	57.977	58.923	47.671	50.545	53.591	-0.03	0	0.04	0.999972	0.999871	0.999991	143.174	135.049	142.579	140.388	167.564	153.337	165.134	153.652	126.815	141	1	1	1	Ctdsp2	-82	upstream	MergedReg chr10 #10965	1	1	1	1	1	1	1	1	1	1
10966	10	126986603	126986948	345	10	43.546	37.176	42.126	33.054	44.102	47.234	35.946	37.114	43.056	37.818	-0.01	0.08	0.1	0.999972	0.999871	0.999991	85.113	74.353	82.472	72.56	83.106	98.212	73.393	68.786	90.582	68	0	0	2	Ctdsp2, Mir26a-2	8058, -8755	in gene, upstream	MergedReg chr10 #10966	1	1	1	1	1	1	1	1	1	1
10967	10	126990334	126990649	315	10	66.903	59.937	61.854	53.316	71.417	84.969	58.347	59.227	61.423	54.3	-0.03	0.07	0.1	0.999972	0.999871	0.999991	131.958	128.979	138.385	115.15	144.591	163.475	133.942	117.919	126.815	116	0	1	3	Ctdsp2, Mir26a-2, Mir546	11774, -5039, -7949	in gene, upstream, upstream	MergedReg chr10 #10967	1	1	1	1	1	1	1	1	1	1
10968	10	127001991	127002306	315	9	36.156	31.714	38.65	31.785	38.648	34.532	31.651	33.589	27.692	27.8	0.05	-0.04	-0.09	0.999972	0.999871	0.999991	65.319	56.144	66.397	63.096	62.836	58.293	63.301	59.853	46.585	67	0	1	4	Ctdsp2, Mir26a-2, Mir546, Avil	23431, 6618, 3708, 1439	downstream, downstream, downstream, in gene	MergedReg chr10 #10968	1	1	1	1	1	1	0	1	1	1
10969	10	127016617	127016745	128	4	27.711	36.228	27.957	19.52	28.715	31.364	23.623	21.44	25.665	22.5	-0.02	-0.02	0.01	NA	0.999871	0.999991	34.969	41.728	35.645	24.45	33.107	37.384	28.44	25.907	31.057	27	0	0	2	Avil, Tsfm	15972, 14133	in gene, downstream	MergedReg chr10 #10969	0	0	1	0	0	1	1	1	0	0
10970	10	127030344	127030938	594	10	36.398	29.589	25.666	28.524	35.885	40.059	28.898	28.09	30.434	34.666	-0.09	0.09	0.2	0.999972	0.999871	0.999991	108.205	78.905	67.096	74.926	109.457	109.617	98.163	75.039	74.191	96	1	1	3	Avil, Tsfm, LOC100504608	29932, 173, 10753	downstream, in gene, downstream	MergedReg chr10 #10970	1	1	1	1	1	1	1	1	1	1
10971	10	127041032	127042251	1219	16	22.201	21.164	19.864	18.929	20.75	27.262	21.1	20.006	28.219	26.552	-0.02	0.17	0.19	0.999972	0.999871	0.999991	58.061	51.592	44.032	44.956	54.728	81.737	67.888	58.959	65.564	67	1	3	3	LOC100504608, Mettl1, Cyp27b1	-247, -291, -6605	upstream, upstream, upstream	MergedReg chr10 #10971	1	1	1	1	1	1	1	1	1	1
10972	10	127048685	127048815	130	1	13.855	15.553	14.502	13.605	16.047	17.583	18.578	20.323	14.019	15.25	-0.06	-0.02	0.06	NA	0.999871	0.999991	20.453	25.037	18.871	22.084	24.999	26.612	25.688	22.333	18.979	31	0	2	4	LOC100504608, Mettl1, Cyp27b1, March9	-7356, 6818, 504, 11434	upstream, downstream, in gene, downstream	MergedReg chr10 #10972	0	0	0	0	0	0	0	1	0	0
10973	10	127049320	127049828	508	10	34.721	32.008	33.461	37.069	39.484	44.987	33.371	30.876	34.292	32	0.09	0.08	-0.01	0.999972	0.999871	0.999991	98.968	87.251	100.644	100.164	110.808	133.694	99.998	92.013	103.522	74	1	1	4	LOC100504608, Mettl1, Cyp27b1, March9	-8180, 7642, 1328, 10610	upstream, downstream, in gene, downstream	MergedReg chr10 #10973	1	1	1	1	1	1	1	1	1	1
10974	10	127050062	127050402	340	9	30.83	27.244	23.001	16.634	21.683	22.292	20.35	22.09	26.194	25.091	-0.09	-0.08	0.04	0.999972	0.999871	0.999991	72.577	57.661	48.924	30.759	43.918	52.591	43.118	47.346	50.898	52	0	1	4	LOC100504608, Mettl1, Cyp27b1, March9	-8838, 8300, 1986, 9952	upstream, downstream, in gene, downstream	MergedReg chr10 #10974	1	1	1	0	1	1	1	1	1	1
10975	10	127058288	127058668	380	10	42.172	38.378	35.528	37.397	40.145	42.822	35.779	35.435	34.939	30.167	0.01	-0.01	-0.02	0.999972	0.999871	0.999991	88.412	79.664	75.483	84.391	83.782	95.043	77.062	70.573	68.152	60	0	2	4	Cyp27b1, March9, Cdk4, Tspan31	10232, 1706, -5125, 11783	downstream, in gene, upstream, downstream	MergedReg chr10 #10975	1	1	1	1	1	1	1	1	1	1
10976	10	127062569	127062814	245	10	73.519	66.332	75.383	70.419	70.655	89.16	95.935	76.316	62.976	71.571	-0.02	-0.12	-0.09	0.999972	0.999871	0.999991	97.649	87.251	96.45	83.602	93.241	116.587	129.355	100.946	77.642	84	0	2	5	Cyp27b1, March9, Cdk4, Tspan31, A730063M14Rik	14445, -2507, -912, 7570, -7790	downstream, upstream, upstream, downstream, upstream	MergedReg chr10 #10976	1	1	1	1	1	1	1	1	1	1
10977	10	127063082	127063987	905	10	58.273	51.917	48.749	50.73	49.709	70.626	50.458	44.953	54.596	57.643	0	0.09	0.09	0.999972	0.999871	0.999991	121.401	111.529	91.558	88.334	97.295	147	102.75	89.333	100.934	122	1	3	4	March9, Cdk4, Tspan31, A730063M14Rik	-3350, -69, 6727, -6947	upstream, upstream, downstream, upstream	MergedReg chr10 #10977	1	1	1	1	1	1	1	1	1	1
10978	10	127069545	127069797	252	4	28.123	18.493	21.841	18.929	20.861	28.355	21.444	28.028	30.733	24	-0.05	0.06	0.12	NA	0.999871	0.999991	55.422	37.935	41.935	35.491	45.269	44.354	36.696	41.986	58.663	36	0	2	5	March9, Cdk4, Tspan31, A730063M14Rik, Agap2	-9487, 6068, 590, -810, -9236	upstream, downstream, in gene, upstream, upstream	MergedReg chr10 #10978	0	0	0	0	0	1	0	1	1	1
10979	10	127070235	127070517	282	10	61.654	64.658	56.146	59.503	52.701	73.711	71.354	62.136	65.564	57.555	-0.05	-0.07	-0.01	0.999972	0.999871	0.999991	129.318	128.979	110.429	111.206	96.619	136.862	143.116	137.572	130.265	113	0	2	4	Cdk4, Tspan31, A730063M14Rik, Agap2	6773, -115, -105, -8531	downstream, upstream, upstream, upstream	MergedReg chr10 #10979	1	1	1	1	1	1	1	1	1	1
10980	10	127070746	127071039	293	9	30.57	26.555	23.142	22.872	28.453	34.568	31.192	18.363	26.552	23.222	-0.03	0.04	0.08	0.999972	0.999871	0.999991	59.381	47.798	39.838	43.378	57.431	70.966	59.632	31.266	53.486	52	0	2	4	Cdk4, Tspan31, A730063M14Rik, Agap2	7289, -631, 411, -8015	downstream, upstream, in gene, upstream	MergedReg chr10 #10980	1	1	1	1	1	1	1	0	1	1
10981	10	127075424	127075912	488	10	22.185	18.968	16.337	14.246	21.326	18.019	22.446	20.725	14.396	17.25	-0.19	-0.13	0.11	0.999972	0.999871	0.999991	44.206	34.142	31.451	28.393	47.296	33.582	42.201	36.626	30.194	27	0	2	4	Cdk4, Tspan31, A730063M14Rik, Agap2	12065, -5407, 5187, -3239	downstream, upstream, downstream, upstream	MergedReg chr10 #10981	1	1	1	1	1	1	1	1	1	1
10982	10	127076223	127076334	111	1	27.546	20.105	27.258	30.168	25.675	27.087	21.788	28.14	22.43	21	0.04	-0.06	-0.11	NA	0.999871	0.999991	34.969	25.796	33.548	41.801	30.405	32.948	29.357	36.626	25.881	23	0	2	4	Cdk4, Tspan31, A730063M14Rik, Agap2	12675, -6017, 5797, -2629	downstream, upstream, downstream, upstream	MergedReg chr10 #10982	0	0	0	0	0	0	0	1	0	0
10983	10	127083693	127083801	108	1	19.794	22.761	25.394	16.826	27.477	22.177	22.324	13.102	22.717	23.333	0.05	0.11	0.03	NA	0.999871	0.999991	24.412	28.831	29.355	18.14	32.432	25.345	24.77	15.187	25.881	29	0	0	1	Agap2	4840	in gene	MergedReg chr10 #10983	0	0	0	0	0	0	1	0	0	0
10984	10	127103640	127104263	623	10	29.229	24.278	24.881	24.055	29.391	25.44	23.761	20.814	28.598	25.2	0.02	0.07	0.04	0.999972	0.999871	0.999991	87.092	65.248	74.784	71.771	74.998	79.836	86.236	61.639	79.367	68	0	0	1	Os9	17209	in gene	MergedReg chr10 #10984	1	1	1	1	1	1	1	1	1	1
10985	10	127114343	127114797	454	10	47.175	49.803	44.93	40.224	48.889	45.938	42.201	44.22	44.798	45.357	-0.03	-0.02	0.02	0.999972	0.999871	0.999991	101.607	113.046	90.859	91.489	109.457	103.28	101.832	104.519	89.719	94	0	0	1	Os9	6590	in gene	MergedReg chr10 #10985	1	1	1	1	1	1	1	1	1	1
10986	10	127115192	127115330	138	1	23.62	25.341	30.193	22.084	27.162	32.948	17.981	24.834	21.567	21.4	0.08	0.07	-0.04	NA	0.999871	0.999991	36.288	33.383	35.645	26.027	30.405	44.354	27.522	33.946	27.606	27	0	0	1	Os9	5899	in gene	MergedReg chr10 #10986	0	0	0	0	1	0	0	0	0	0
10987	10	127120779	127121476	697	10	33.349	34.728	31.292	29.289	34.274	50.863	39.282	27.409	33.357	31.227	-0.06	0.09	0.15	0.999972	0.999871	0.999991	117.442	139.601	120.912	108.84	133.781	176.147	125.685	105.412	108.698	113	1	1	1	Os9	33	in gene	MergedReg chr10 #10987	1	1	1	1	1	1	1	1	1	1
10988	10	127123578	127123738	160	5	33.781	32.928	41.935	38.173	35.134	44.48	35.596	25.728	45.722	48	0.12	0.16	0.01	NA	0.999871	0.999991	45.525	41.728	53.816	47.322	42.566	55.125	50.458	33.053	66.427	67	0	1	1	Os9	-2498	upstream	MergedReg chr10 #10988	0	0	1	0	0	1	1	0	1	1
10989	10	127125375	127125493	118	1	71.917	63.921	70.591	65.067	79.052	76.035	63.531	60.969	65.348	64	0.01	0.03	0.03	0.999972	0.999871	0.999991	111.504	101.666	116.02	97.798	112.159	114.052	113.759	100.052	102.659	93	0	1	1	Os9	-4274	upstream	MergedReg chr10 #10989	0	0	0	0	1	0	0	0	0	0
10990	10	127126730	127126963	233	8	49.484	52.459	50.222	46.758	51.736	53.677	44.167	41.859	44.49	38.286	0.04	0	-0.05	0.999972	0.999871	0.999991	88.412	93.32	77.58	81.236	88.511	86.173	74.31	69.679	75.916	68	0	1	1	Os9	-5686	upstream	MergedReg chr10 #10990	0	1	1	1	1	1	1	1	1	0
10991	10	127127883	127128215	332	8	33.979	35.583	36.973	31.39	37.499	40.679	35.228	25.192	47.016	38.1	0.05	0.16	0.1	0.999972	0.999871	0.999991	54.762	59.937	69.892	52.843	56.08	58.293	62.384	48.24	73.328	65	0	1	1	Os9	-6889	upstream	MergedReg chr10 #10991	1	1	1	1	1	1	0	0	1	1
10992	10	127129556	127129727	171	10	95.142	99.541	116.439	85.337	94.322	102.52	121.832	103.268	102.487	97.6	0.02	-0.06	-0.08	0.999972	0.999871	0.999991	141.195	146.429	169.837	123.825	132.429	150.802	175.225	160.799	143.206	136	0	0	1	Os9	-8481	upstream	MergedReg chr10 #10992	1	1	1	1	1	1	1	1	1	1
10993	10	127136597	127136919	322	10	34.177	30.803	31.032	28.787	26.216	33.582	32.752	24.477	32.437	32	-0.01	0	0.02	0.999972	0.999871	0.999991	45.525	43.246	41.935	39.435	34.459	50.056	54.127	34.84	43.997	52	0	0	0				MergedReg chr10 #10993	1	1	1	1	1	1	1	1	1	1
10994	10	127138515	127138710	195	2	16.055	19.347	20.502	17.483	22.972	21.332	14.984	10.124	12.365	14.667	0.08	0.07	-0.04	NA	0.999871	0.999991	21.113	29.589	33.548	29.971	37.161	34.216	25.688	20.547	22.43	24	0	0	0				MergedReg chr10 #10994	0	0	1	0	1	0	0	0	0	0
10995	10	127149973	127150114	141	1	6.466	5.918	5.312	8.833	7.432	7.223	4.771	1.787	1.38	7.4	0.07	0.07	-0.03	NA	0.999871	0.999991	9.897	7.587	7.688	11.042	9.459	10.138	6.422	2.68	1.725	9	0	0	0				MergedReg chr10 #10995	0	0	0	1	0	0	0	0	0	0
10996	10	127150377	127150887	510	10	23.629	23.614	22.715	17.203	24.662	21.82	22.477	15.41	23.778	21.125	-0.04	0.02	0.07	0.999972	0.999871	0.999991	41.567	43.246	51.72	39.435	56.08	45.621	52.292	30.373	46.585	46	0	0	0				MergedReg chr10 #10996	1	1	1	1	1	1	1	1	1	1
10997	10	127153475	127153600	125	2	31.01	33.193	35.295	22.478	29.56	28.988	33.485	29.256	21.351	15.5	-0.05	-0.15	-0.08	NA	0.999871	0.999991	38.268	44.763	46.129	26.027	36.486	33.582	43.118	35.733	25.881	21	0	0	0				MergedReg chr10 #10997	0	0	0	0	0	0	1	1	0	0
10998	10	127160889	127161019	130	3	42.721	45.143	52.419	44.167	42.736	46.73	57.338	39.306	55.212	45.25	0.06	0	-0.07	NA	0.999871	0.999991	52.123	59.179	62.902	61.518	55.404	57.66	76.145	51.813	64.701	55	0	1	1	B4galnt1	-4202	upstream	MergedReg chr10 #10998	0	0	0	0	0	1	1	1	0	0
10999	10	127164690	127166312	1622	12	46.961	42.071	43.566	45.296	44.819	48.255	43.244	40.673	51.879	51.353	0.06	0.11	0.04	0.999972	0.999871	0.999991	129.978	104.701	122.31	111.206	126.348	120.388	102.75	115.239	116.462	134	1	1	2	B4galnt1, Slc26a10	345, 15144	in gene, downstream	MergedReg chr10 #10999	1	1	1	1	1	1	1	1	1	1
11000	10	127167362	127167509	147	4	64.329	43.815	42.983	52.054	49.323	60.194	63.989	56.279	53.702	62.25	-0.13	-0.04	0.12	0.999972	0.999871	0.999991	81.154	46.281	51.72	63.096	58.782	74.134	76.145	68.786	63.839	78	0	1	2	B4galnt1, Slc26a10	2279, 13210	in gene, downstream	MergedReg chr10 #11000	0	0	1	0	0	1	1	1	0	0
11001	10	127170884	127171268	384	10	61.525	52.477	54.69	52.383	67.791	70.438	57.032	58.662	56.65	65.416	-0.05	0.09	0.14	0.999972	0.999871	0.999991	114.803	103.183	93.655	97.798	115.538	107.082	93.576	95.586	85.406	110	1	0	2	B4galnt1, Slc26a10	5920, 9569	in gene, downstream	MergedReg chr10 #11001	1	1	1	1	1	1	1	1	1	1
11002	10	127177777	127178228	451	10	35.911	39.615	41.935	29.689	42.953	41.502	40.497	34.648	38.574	33.857	-0.02	0.01	0.03	0.999972	0.999871	0.999991	74.556	81.181	78.978	55.997	76.35	80.47	78.897	62.533	79.367	68	0	1	3	B4galnt1, Slc26a10, Arhgef25	12846, 2643, 12052	downstream, in gene, downstream	MergedReg chr10 #11002	1	1	1	1	1	1	1	1	1	1
11003	10	127178565	127179052	487	9	20.981	18.36	22.039	14.67	21.351	20.234	19.204	16.08	19.957	17.933	0.04	0.04	-0.01	0.999972	0.999871	0.999991	36.288	34.142	37.042	25.238	40.54	44.354	34.861	26.8	34.507	40	0	1	3	B4galnt1, Slc26a10, Arhgef25	13652, 1837, 11246	downstream, in gene, downstream	MergedReg chr10 #11003	1	0	1	1	1	1	1	1	1	1
11004	10	127194487	127195160	673	10	23.281	28.144	26.06	23.06	28.925	27.216	28.964	26.077	26.332	25.952	-0.04	-0.01	0.03	0.999972	0.999871	0.999991	68.618	75.111	75.483	66.251	81.755	81.104	92.658	66.106	84.543	73	0	3	4	Arhgef25, Dtx3, F420014N23Rik, Pip4k2c	-4769, 886, -426, 16799	upstream, in gene, upstream, downstream	MergedReg chr10 #11004	1	1	1	1	1	1	1	1	1	1
11005	10	127195172	127195382	210	1	19.354	13.151	18.055	12.751	14.639	15.629	15.749	8.189	12.221	19.667	0.04	0.02	-0.04	NA	0.999871	0.999991	31.01	21.244	30.752	20.506	29.053	24.711	32.109	11.613	22.43	32	1	3	4	Arhgef25, Dtx3, F420014N23Rik, Pip4k2c	-5223, 432, 28, 16345	upstream, in gene, in gene, downstream	MergedReg chr10 #11005	1	0	0	0	0	0	0	0	0	0
11006	10	127210973	127211921	948	15	28.195	27.541	27.398	26.526	33.828	33.075	30.305	23.465	31.632	28.3	0.03	0.12	0.08	0.999972	0.999871	0.999991	92.37	77.388	87.365	85.968	138.51	124.824	104.585	75.933	92.307	88	1	1	2	F420014N23Rik, Pip4k2c	16198, 175	downstream, in gene	MergedReg chr10 #11006	1	1	1	1	1	1	1	1	1	1
11007	10	127227179	127227299	120	1	28.371	18.588	20.793	20.9	39.864	25.186	32.109	23.673	28.253	27	-0.05	0.09	0.15	NA	0.999871	0.999991	36.288	25.037	27.957	25.238	54.728	32.315	44.953	29.48	39.684	40	0	0	1	Kif5a	36124	in gene	MergedReg chr10 #11007	0	0	0	0	1	0	0	0	0	0
11008	10	127228966	127229324	358	10	24.892	29.52	32.404	26.027	33.292	27.476	28.023	24.363	28.861	32.091	0.08	0.09	-0.02	0.999972	0.999871	0.999991	64.659	69.8	78.279	70.194	87.836	63.996	63.301	61.639	77.642	74	0	0	1	Kif5a	34218	in gene	MergedReg chr10 #11008	1	1	1	1	1	1	1	1	1	1
11009	10	127243706	127243820	114	1	27.546	32.245	27.957	19.126	24.662	22.177	32.797	11.837	16.391	24.25	-0.01	-0.08	-0.07	NA	0.999871	0.999991	38.268	47.798	39.838	24.45	36.486	31.681	45.87	19.653	23.293	35	0	0	1	Kif5a	19600	in gene	MergedReg chr10 #11009	0	0	0	0	0	0	1	0	0	0
11010	10	127258445	127258726	281	4	16.421	12.561	16.929	11.48	17.267	18.375	14.678	12.209	10.065	10.444	0.02	-0.01	-0.04	NA	0.999871	0.999991	23.752	15.174	24.462	15.774	25.675	28.513	21.1	17.866	15.528	14	0	0	2	Kif5a, Dctn2	4778, -7677	in gene, upstream	MergedReg chr10 #11010	0	1	1	0	1	1	0	0	0	0
11011	10	127266149	127267007	858	14	67.222	73.185	76.854	71.286	79.832	96.043	86.625	74.318	75.054	76.8	0.01	0.05	0.03	0.999972	0.999871	0.999991	244.781	262.51	278.169	254.749	293.236	347.859	324.763	267.104	235.513	279.999	1	2	2	Kif5a, Dctn2	-3215, 316	upstream, in gene	MergedReg chr10 #11011	1	1	1	1	1	1	1	1	1	1
11012	10	127288341	127288538	197	3	71.037	66.892	66.746	56.26	79.277	76.88	67.582	54.344	53.055	66.333	0.05	0.08	0.02	0.999972	0.999871	0.999991	96.989	100.907	95.053	82.024	123.646	115.953	98.163	80.399	70.74	95	1	2	4	Dctn2, Mbd6, Ddit3, Mars	22177, 332, -2354, 23347	downstream, in gene, upstream, downstream	MergedReg chr10 #11012	0	0	1	0	1	0	1	0	0	0
11013	10	127288800	127289022	222	7	69.561	60.913	43.532	42.364	63.898	54.22	66.316	68.276	59.032	67.428	-0.4	-0.08	0.37	0.0976733	0.999871	0.999991	89.071	79.664	60.806	59.152	77.025	77.302	100.915	93.799	77.642	88	1	2	4	Dctn2, Mbd6, Ddit3, Mars	22649, -140, -1882, 22875	downstream, upstream, upstream, downstream	MergedReg chr10 #11013	1	1	0	0	1	0	1	1	1	1
11014	10	127289279	127289649	370	10	55.862	54.121	45.08	47.388	43.073	63.468	55.733	48.016	46.585	54.416	-0.07	-0.04	0.03	0.999972	0.999871	0.999991	90.391	96.355	74.784	74.926	64.188	91.242	88.989	75.039	71.603	93	1	2	4	Dctn2, Mbd6, Ddit3, Mars	23202, -693, -1329, 22322	downstream, upstream, upstream, downstream	MergedReg chr10 #11014	1	1	1	1	1	1	1	1	1	1
11015	10	127289805	127290123	318	10	78.515	72.456	71.15	62.78	76.62	94.727	75.319	76.826	80.488	74	-0.05	0.06	0.11	0.999972	0.999871	0.999991	136.576	135.807	127.902	113.572	131.754	175.513	147.703	146.505	140.617	121	0	2	4	Dctn2, Mbd6, Ddit3, Mars	23702, -1193, -829, 21822	downstream, upstream, upstream, downstream	MergedReg chr10 #11015	1	1	1	1	1	1	1	1	1	1
11016	10	127290517	127291401	884	10	64.164	59.07	49.848	59.378	54.27	82.077	59.697	55.514	62.545	64.714	-0.05	0.07	0.12	0.999972	0.999871	0.999991	143.174	125.944	106.934	113.572	119.592	163.475	124.768	114.346	141.48	127	1	2	4	Dctn2, Mbd6, Ddit3, Mars	24697, -2188, 166, 20827	downstream, upstream, in gene, downstream	MergedReg chr10 #11016	1	1	1	1	1	1	1	1	1	1
11017	10	127297148	127297730	582	4	15.627	11.101	14.604	10.876	12.695	22.343	12.457	8.745	18.797	15.263	0.02	0.24	0.21	NA	0.999871	0.999991	30.35	18.968	26.559	24.45	25.675	45.621	32.109	20.547	31.057	32	0	0	3	Mbd6, Ddit3, Mars	-8668, 6646, 14347	upstream, downstream, in gene	MergedReg chr10 #11017	0	0	1	0	0	1	0	0	1	1
11018	10	127309995	127310185	190	10	92.04	94.711	78.395	92.146	102.588	114.158	94.034	100.499	92.307	87.5	-0.07	0.05	0.12	0.999972	0.999871	0.999991	134.597	141.877	109.031	134.867	145.942	165.375	139.446	145.612	131.128	133	0	1	1	Mars	1696	in gene	MergedReg chr10 #11018	1	1	1	1	1	1	1	1	1	1
11019	10	127311187	127312541	1354	16	51.542	47.617	48.425	49.106	49.452	67.647	55.831	56.599	64.907	68.047	-0.05	0.14	0.2	0.999972	0.999871	0.999991	173.524	156.292	155.858	154.585	160.131	210.996	193.573	194.745	187.202	203.999	1	1	1	Mars	-78	upstream	MergedReg chr10 #11019	1	1	1	1	1	1	1	1	1	1
11020	10	127312967	127313124	157	5	43.414	45.522	43.193	44.483	35.81	39.031	50.458	20.189	47.275	43	0.09	0.01	-0.1	0.999972	0.999871	0.999991	52.123	66.766	55.913	63.884	48.648	50.69	69.723	31.266	63.839	51	0	1	1	Mars	-1259	upstream	MergedReg chr10 #11020	1	0	1	1	0	1	1	0	0	0
11021	10	127318080	127318488	408	10	60.498	55.502	59.408	55.148	63.668	59.317	64.713	47.071	47.779	43.077	0.04	-0.08	-0.12	0.999972	0.999871	0.999991	138.556	128.22	141.88	137.233	159.456	141.298	166.968	113.452	126.815	104	0	2	2	Mars, Arhgap9	-6498, -5443	upstream, upstream	MergedReg chr10 #11021	1	1	1	1	1	1	1	1	1	1
11022	10	127320206	127320314	108	1	30.13	23.014	30.286	28.656	31.981	27.879	37.92	26.204	24.443	22.667	-0.03	-0.09	-0.05	NA	0.999871	0.999991	36.948	25.037	40.537	33.125	38.513	37.384	53.21	30.373	34.507	26	0	1	3	Mars, Arhgap9, Gli1	-8474, -3467, 21319	upstream, upstream, downstream	MergedReg chr10 #11022	0	0	0	0	0	0	0	1	0	0
11023	10	127323252	127324114	862	10	21.26	20.204	19.828	17.673	20.37	20.299	20.761	16.08	21.216	23.667	0.01	0.05	0.04	0.999972	0.999871	0.999991	46.845	43.246	41.236	45.744	43.242	46.254	48.623	32.16	43.997	55	0	1	2	Arhgap9, Gli1	-44, 17896	upstream, downstream	MergedReg chr10 #11023	1	1	1	1	1	1	1	1	1	1
11024	10	127324461	127324761	300	8	33.942	26.386	33.286	29.182	29.279	36.821	35.779	25.41	32.878	33.889	0.03	0.07	0.03	0.999972	0.999871	0.999991	75.876	66.766	80.375	65.462	72.296	86.173	85.319	62.533	66.427	73	0	1	2	Arhgap9, Gli1	884, 16968	in gene, downstream	MergedReg chr10 #11024	1	0	0	1	1	1	1	1	1	1
11025	10	127338820	127339372	552	10	88.994	89.348	87.036	86.153	91.691	92.211	88.827	78.77	100.985	96.353	0.03	0.07	0.04	0.999972	0.999871	0.999991	273.152	293.617	280.265	272.1	304.047	284.497	286.232	282.291	323.507	284.999	0	1	2	Arhgap9, Gli1	15369, 2483	downstream, in gene	MergedReg chr10 #11025	1	1	1	1	1	1	1	1	1	1
11026	10	127342214	127342570	356	10	45.525	41.728	37.042	35.706	45.761	46.427	45.954	42.068	37.723	41.909	-0.09	-0.01	0.1	0.999972	0.999871	0.999991	100.948	96.355	75.483	71.771	102.7	97.578	95.41	92.013	77.642	83	0	1	2	Gli1, Inhbe	-813, 9380	upstream, downstream	MergedReg chr10 #11026	1	1	1	1	1	1	1	1	1	1
11027	10	127343176	127343386	210	10	56.522	60.19	50.788	41.407	67.679	67.798	57.95	48.835	65.276	55.166	-0.09	0.07	0.18	0.999972	0.999871	0.999991	82.474	88.768	76.182	58.364	81.755	90.608	70.641	66.106	82.818	75	0	1	2	Gli1, Inhbe	-1702, 8491	upstream, downstream	MergedReg chr10 #11027	1	1	1	1	1	1	1	1	1	1
11028	10	127350715	127350865	150	3	61.228	47.95	61.085	57.102	67.025	58.927	61.099	64.677	43.997	63	0.03	-0.04	-0.08	0.999972	0.999871	0.999991	93.69	75.87	92.257	79.658	108.781	89.341	110.089	104.519	74.191	102	0	1	3	Gli1, Inhbe, Inhbc	-9211, 982, 19754	upstream, in gene, downstream	MergedReg chr10 #11028	1	0	1	0	0	0	0	1	0	0
11029	10	127353988	127354897	909	16	68.594	65.953	64.2	60.082	66.287	71.124	70.247	58.417	68.768	70.035	-0.03	0.01	0.05	0.999972	0.999871	0.999991	157.689	176.777	155.159	152.218	169.59	199.591	172.473	154.545	169.949	181.999	0	1	2	Inhbe, Inhbc	-2670, 16102	upstream, downstream	MergedReg chr10 #11029	1	1	1	1	1	1	1	1	1	1
11030	10	127380075	127380706	631	10	45.624	44.194	38.72	32.731	45.033	46.223	50.274	38.056	39.511	43.35	-0.19	-0.06	0.16	0.999972	0.999871	0.999991	104.906	111.529	101.343	70.194	100.673	113.418	123.85	83.973	105.247	100	1	0	2	Inhbc, R3hdm2	-9846, -9921	upstream, upstream	MergedReg chr10 #11030	1	1	1	1	1	1	1	1	1	1
11031	10	127381117	127381377	260	3	15.322	16.86	8.62	11.743	17.042	18.727	19.367	17.37	19.554	15.444	-0.24	0.02	0.33	NA	0.999871	0.999991	23.093	23.52	15.376	19.717	24.324	31.047	27.522	25.907	34.507	21	0	0	1	R3hdm2	-9064	upstream	MergedReg chr10 #11031	0	0	0	0	0	1	0	0	1	1
11032	10	127420671	127420959	288	10	80.567	67.862	65.077	70.369	74.097	81.456	76.757	71.466	65.181	68.444	-0.03	-0.04	-0.01	0.999972	0.999871	0.999991	163.627	138.084	127.902	130.135	152.699	158.406	154.125	151.865	115.6	130	0	0	1	R3hdm2	30504	in gene	MergedReg chr10 #11032	1	1	1	1	1	1	1	1	1	1
11033	10	127422122	127422332	210	10	55.642	46.913	54.515	56.392	59.233	61.989	67.582	55.237	67.721	62.5	0.01	0.08	0.08	0.999972	0.999871	0.999991	76.535	66.766	64.999	81.236	87.16	83.638	101.832	73.253	83.68	75	0	0	1	R3hdm2	31916	in gene	MergedReg chr10 #11033	1	1	1	1	1	1	1	1	1	1
11034	10	127426732	127427056	324	10	33.385	31.562	31.661	25.554	27.499	30.604	34.495	24.567	30.539	23.4	-0.02	-0.11	-0.08	0.999972	0.999871	0.999991	62.02	67.524	71.289	50.477	46.62	60.194	74.31	41.986	62.113	38	0	0	1	R3hdm2	36583	in gene	MergedReg chr10 #11034	1	1	1	1	1	1	1	1	1	1
11035	10	127471243	127471661	418	10	21.215	23.695	20.699	14.925	24.012	19.642	24.206	17.729	20.97	21.692	-0.08	-0.03	0.07	0.999972	0.999871	0.999991	52.123	58.42	48.924	36.28	66.215	44.354	70.641	48.24	44.86	53	0	0	1	R3hdm2	81141	in gene	MergedReg chr10 #11035	1	1	1	1	1	1	1	1	1	1
11036	10	127480984	127481869	885	10	104.859	110.689	102.167	105.376	108.395	116.27	105.109	96.096	114.645	118.928	0.01	0.06	0.06	0.999972	0.999871	0.999991	324.616	334.587	313.114	330.464	345.938	331.385	318.341	325.171	362.327	363.999	0	0	1	R3hdm2	91115	in gene	MergedReg chr10 #11036	1	1	1	1	1	1	1	1	1	1
11037	10	127485085	127485409	324	9	38.628	45.591	36.534	42.805	38.574	47.925	42.201	36.22	52.937	53.909	-0.01	0.13	0.14	0.999972	0.999871	0.999991	71.917	89.527	74.085	81.236	76.35	97.578	78.897	87.546	113.874	117	0	0	1	R3hdm2	94936	in gene	MergedReg chr10 #11037	1	1	1	1	1	1	1	0	1	1
11038	10	127500904	127501332	428	10	41.161	31.107	27.795	25.845	21.881	30.17	22.653	35.115	34.906	41	-0.1	-0.03	0.08	0.999972	0.999871	0.999991	104.247	81.94	66.397	63.096	56.755	77.936	56.879	92.906	98.346	97	0	1	2	R3hdm2, Stac3	110807, -599	downstream, upstream	MergedReg chr10 #11038	1	1	1	1	1	1	1	1	1	1
11039	10	127508322	127508494	172	3	80.626	51.136	51.58	58.364	51.891	38.271	50.458	56.101	47.793	73.2	-0.03	-0.06	-0.03	0.999972	0.999871	0.999991	112.824	72.077	68.494	89.123	72.971	56.392	77.98	77.719	69.015	96	0	1	4	R3hdm2, Stac3, Ndufa4l2, Shmt2	118097, 6691, -6531, 14036	downstream, in gene, upstream, downstream	MergedReg chr10 #11039	0	0	0	0	0	0	1	1	0	1
11040	10	127509027	127509183	156	7	116.618	90.475	91.558	90.306	67.566	72.233	66.512	86.653	74.191	126.499	0.01	-0.02	-0.07	0.999972	0.999871	0.999991	145.813	119.875	114.622	116.727	88.511	101.38	89.906	119.706	91.445	156.999	0	1	4	R3hdm2, Stac3, Ndufa4l2, Shmt2	118794, 7388, -5834, 13339	downstream, downstream, upstream, downstream	MergedReg chr10 #11040	1	0	0	1	1	0	1	1	1	1
11041	10	127512094	127512323	229	3	38.02	33.098	26.122	31.844	24.662	23.048	24.311	35.845	32.027	51.125	-0.04	-0.01	0.01	0.999972	0.999871	0.999991	55.422	48.557	37.742	44.956	39.864	34.216	36.696	50.92	42.272	74	1	1	3	Stac3, Ndufa4l2, Shmt2	10491, -2731, 10236	downstream, upstream, downstream	MergedReg chr10 #11041	0	0	0	1	0	0	0	0	1	1
11042	10	127512526	127513250	724	10	110.586	80.785	83.961	83.396	63.159	65.676	62.783	92.168	84.806	123.695	-0.01	-0.03	-0.03	0.999972	0.999871	0.999991	302.843	222.299	251.61	242.919	195.941	181.85	175.225	260.851	218.259	332.999	1	1	3	Stac3, Ndufa4l2, Shmt2	11171, -2051, 9556	downstream, upstream, downstream	MergedReg chr10 #11042	1	1	1	1	1	1	1	1	1	1
11043	10	127521908	127522537	629	7	17.517	12.481	10.903	20.822	15.743	16.823	21.376	20.636	18.85	26.8	-0.06	0.02	0.09	0.999972	0.999871	0.999991	30.35	22.761	22.365	38.646	28.378	25.979	39.449	37.52	29.331	50	0	1	3	Ndufa4l2, Shmt2, Nxph4	7283, 222, 12337	downstream, in gene, downstream	MergedReg chr10 #11043	1	1	0	1	1	0	0	1	1	1
11044	10	127526576	127527083	507	10	42.144	34.616	36.868	42.245	41.215	39.364	47.992	49.077	37.095	46.25	-0.05	-0.1	-0.04	0.999972	0.999871	0.999991	110.185	91.044	97.848	115.15	95.268	105.181	138.529	126.852	101.797	106	1	1	3	Ndufa4l2, Shmt2, Nxph4	11890, -4385, 7730	downstream, upstream, in gene	MergedReg chr10 #11044	1	1	1	1	1	1	1	1	1	1
11045	10	127527539	127527920	381	9	31.78	33.256	35.936	37.003	38.681	31.1	40.06	26.502	26.384	27.25	0.11	-0.05	-0.17	0.999972	0.999871	0.999991	92.37	87.251	105.536	98.587	97.295	88.073	100.915	63.426	64.701	58	0	1	2	Shmt2, Nxph4	-5285, 6830	upstream, in gene	MergedReg chr10 #11045	1	1	1	1	1	0	1	1	1	1
11046	10	127535302	127535799	497	10	40.027	36.367	31.731	61.045	34.774	38.947	44.892	46.929	31.344	33	0.05	-0.2	-0.29	0.999972	0.999871	0.999991	75.216	59.179	53.816	98.587	65.539	67.164	71.558	72.359	56.075	53	1	1	2	Nxph4, Lrp1	-991, 85598	upstream, downstream	MergedReg chr10 #11046	1	1	1	1	1	1	1	1	1	1
11047	10	127535934	127536478	544	8	37.297	29.902	32.89	53.028	30.444	42.751	41.499	48.135	34.964	38.647	0.05	-0.11	-0.21	0.999972	0.999871	0.999991	50.144	49.316	51.72	66.251	61.485	62.095	62.384	71.466	48.31	59	0	1	2	Nxph4, Lrp1	-1647, 84942	upstream, downstream	MergedReg chr10 #11047	1	0	1	1	0	1	1	1	1	1
11048	10	127537094	127537341	247	3	35.063	29.915	32.05	52.054	28.281	33.672	52.948	41.986	48.187	45.428	0.08	-0.02	-0.11	0.999972	0.999871	0.999991	50.144	41.728	39.838	63.096	42.566	39.285	67.888	63.426	60.388	63	0	1	2	Nxph4, Lrp1	-2658, 83931	upstream, downstream	MergedReg chr10 #11048	0	0	0	1	0	0	1	0	1	0
11049	10	127537726	127538154	428	10	64.659	71.697	66.297	83.433	68.483	78.66	71.885	78.038	70.925	74.357	0.09	-0.01	-0.11	0.999972	0.999871	0.999991	133.937	154.775	143.278	170.358	132.429	159.673	138.529	140.252	144.931	148.999	0	1	2	Nxph4, Lrp1	-3381, 83208	upstream, downstream	MergedReg chr10 #11049	1	1	1	1	1	1	1	1	1	1
11050	10	127555855	127556077	222	7	32.235	25.471	29.255	45.857	41.408	40.19	44.953	49.133	25.264	41.571	0	-0.04	-0.04	0.999972	0.999871	0.999991	45.525	39.452	51.021	73.349	60.809	53.224	68.806	66.106	44.86	61	0	0	1	Lrp1	65182	in gene	MergedReg chr10 #11050	1	0	0	1	1	1	1	1	0	1
11051	10	127561263	127561692	429	8	33.395	25.854	30.86	49.991	30.041	39.041	38.39	35.389	31.388	46	0.17	0.04	-0.16	0.999972	0.999871	0.999991	76.535	62.214	67.096	96.221	66.89	88.707	80.732	68.786	66.427	98	0	0	1	Lrp1	59671	in gene	MergedReg chr10 #11051	1	0	1	1	0	1	1	1	1	1
11052	10	127563783	127564086	303	2	19.647	12.982	16.308	22.872	25.45	20.065	24.872	27.991	12.749	26.222	0.03	0.01	-0.03	NA	0.999871	0.999991	26.392	23.52	20.269	33.914	32.432	22.81	29.357	32.16	18.979	36	0	0	1	Lrp1	57214	in gene	MergedReg chr10 #11052	0	0	0	0	1	0	0	1	0	0
11053	10	127564378	127564554	176	3	21.663	16.059	23.414	27.079	20.27	30.625	30.427	32.755	25.881	30	0.04	0.01	-0.05	NA	0.999871	0.999991	26.392	18.209	28.656	33.914	24.999	38.017	33.944	37.52	37.095	39	0	0	1	Lrp1	56682	in gene	MergedReg chr10 #11053	0	0	1	0	0	1	0	1	0	0
11054	10	127569603	127569782	179	1	23.225	18.512	23.903	22.872	27.432	31.174	27.706	25.37	24.673	28	0.02	0.08	0.05	NA	0.999871	0.999991	29.031	25.037	37.042	30.759	35.81	40.552	40.366	29.48	31.919	36	0	0	1	Lrp1	51456	in gene	MergedReg chr10 #11054	0	0	0	0	0	0	0	0	1	0
11055	10	127570302	127570674	372	10	36.618	28.704	30.228	42.721	36.317	36.222	42.965	50.845	25.305	43.416	-0.01	-0.11	-0.1	0.999972	0.999871	0.999991	66.639	47.798	57.311	81.236	57.431	56.392	78.897	87.546	44.86	73	0	0	1	Lrp1	50660	in gene	MergedReg chr10 #11055	1	1	1	1	1	1	1	1	1	1
11056	10	127576430	127576846	416	10	57.249	44.063	44.999	60.548	59.354	72.964	66.124	68.099	44.329	64.769	-0.06	0	0.07	0.999972	0.999871	0.999991	126.02	91.803	102.741	127.769	140.537	166.643	133.942	152.759	94.033	145	0	0	1	Lrp1	44510	in gene	MergedReg chr10 #11056	1	1	1	1	1	1	1	1	1	1
11057	10	127577950	127578492	542	10	65.94	60.964	68.083	79.937	85.809	75.625	85.103	89.595	45.773	75.764	0.01	-0.05	-0.1	0.999972	0.999871	0.999991	190.679	188.158	197.094	227.933	249.994	208.462	249.535	251.025	147.519	199.999	0	0	1	Lrp1	42927	in gene	MergedReg chr10 #11057	1	1	1	1	1	1	1	1	1	1
11058	10	127586274	127586540	266	10	77.938	66.102	68.931	82.222	75.674	91.162	101.374	71.131	78.073	98.875	0.01	0.03	0.02	0.999972	0.999871	0.999991	95.669	85.733	96.45	102.531	91.89	109.617	122.933	94.692	93.17	119	0	0	1	Lrp1	34741	in gene	MergedReg chr10 #11058	1	1	1	1	1	1	1	1	1	1
11059	10	127587807	127587988	181	7	88.192	79.79	80.142	80.841	90.313	91.347	90.976	86.801	70.309	74.333	-0.02	-0.08	-0.06	0.999972	0.999871	0.999991	115.463	102.425	109.031	100.164	122.294	120.388	126.602	102.732	85.406	104	0	0	1	Lrp1	33251	in gene	MergedReg chr10 #11059	1	0	1	1	1	1	1	1	0	0
11060	10	127590388	127590659	271	10	84.233	67.272	72.144	77.468	95.643	97.296	104.89	84.866	72.178	88.555	-0.08	0.04	0.14	0.999972	0.999871	0.999991	135.257	95.596	108.332	134.078	149.996	150.802	163.299	134.892	120.776	131	0	0	1	Lrp1	30625	in gene	MergedReg chr10 #11060	1	1	1	1	1	1	1	1	1	1
11061	10	127590925	127591618	693	10	126.35	118.392	104.361	112.712	119.592	117.998	126.686	123.035	133.912	142.045	-0.12	0.01	0.13	0.999972	0.999871	0.999991	196.617	201.814	164.245	180.611	195.266	188.82	230.27	188.492	226.886	239.999	0	0	1	Lrp1	29877	in gene	MergedReg chr10 #11061	1	1	1	1	1	1	1	1	1	1
11062	10	127592483	127592799	316	10	90.171	78.315	69.581	88.597	85.584	104.688	89.804	92.608	75.82	89.666	-0.07	-0.03	0.04	0.999972	0.999871	0.999991	104.906	98.631	85.268	109.629	110.132	126.091	112.841	124.172	100.071	131	0	0	1	Lrp1	28507	in gene	MergedReg chr10 #11062	1	1	1	1	1	1	1	1	1	1
11063	10	127594564	127594855	291	10	104.173	110.939	94.043	104.196	107.43	114.052	128.437	118.912	116.846	115.222	-0.09	-0.06	0.05	0.999972	0.999871	0.999991	141.195	162.362	121.611	143.543	132.429	157.138	168.803	168.839	152.695	148	0	0	1	Lrp1	26439	in gene	MergedReg chr10 #11063	1	1	1	1	1	1	1	1	1	1
11064	10	127596626	127597047	421	10	122.467	117.19	104.3	97.313	118.448	139.543	131.119	119.912	112.282	123	-0.19	-0.03	0.17	0.999972	0.999871	0.999991	221.689	185.123	179.621	177.457	207.427	258.518	225.683	243.878	202.731	210.999	0	0	1	Lrp1	24312	in gene	MergedReg chr10 #11064	1	1	1	1	1	1	1	1	1	1
11065	10	127597335	127597735	400	10	121.249	122.092	109.891	101.196	140.069	137.252	142.551	125.753	118.387	130.23	-0.16	0	0.18	0.999972	0.999871	0.999991	273.812	279.202	259.298	249.228	292.56	322.514	321.093	266.211	257.943	271.999	0	0	1	Lrp1	23613	in gene	MergedReg chr10 #11065	1	1	1	1	1	1	1	1	1	1
11066	10	127599544	127599747	203	10	131.109	131.255	115.022	109.629	124.611	104.91	130.534	102.222	115.353	121.857	-0.04	-0.08	-0.04	0.999972	0.999871	0.999991	185.4	192.71	168.439	159.317	176.347	145.1	180.73	151.865	171.674	162.999	0	0	1	Lrp1	21503	in gene	MergedReg chr10 #11066	1	1	1	1	1	1	1	1	1	1
11067	10	127600207	127600415	208	9	105.896	115.196	118.466	97.141	112.385	109.511	141.587	101.243	111.142	122.833	-0.02	-0.04	-0.02	0.999972	0.999871	0.999991	136.576	158.568	164.245	115.15	145.942	141.931	177.06	130.426	144.068	148	0	0	1	Lrp1	20837	in gene	MergedReg chr10 #11067	0	1	1	1	1	1	1	1	1	1
11068	10	127603646	127603989	343	8	66.758	64.766	64.364	48.469	58.844	66.358	73.142	51.975	75.21	77.364	-0.07	0.04	0.12	0.999972	0.999871	0.999991	106.226	125.186	116.719	86.757	112.159	129.259	144.033	96.479	122.501	136	0	0	1	Lrp1	17331	in gene	MergedReg chr10 #11068	1	0	1	0	1	1	1	1	1	1
11069	10	127604510	127605453	943	10	123.644	116.005	111.197	108.603	119.299	145.628	134.584	116.639	115.168	127.866	-0.1	0.01	0.11	0.999972	0.999871	0.999991	271.173	228.369	222.255	206.638	227.022	272.458	275.223	227.798	245.002	227.999	0	0	1	Lrp1	16167	in gene	MergedReg chr10 #11069	1	1	1	1	1	1	1	1	1	1
11070	10	127610661	127610911	250	10	46.185	55.385	56.213	32.111	43.242	61.28	62.384	34.329	56.937	46.286	-0.04	0.01	0.06	0.999972	0.999871	0.999991	80.494	88.009	85.967	47.322	78.376	98.845	100.915	53.6	87.131	72	0	0	1	Lrp1	10362	in gene	MergedReg chr10 #11070	1	1	1	1	1	1	1	1	1	1
11071	10	127621330	127622516	1186	10	92.745	82.391	81.225	82.813	92.876	103.366	100.072	82.959	96.411	107.864	-0.08	0.1	0.18	0.999972	0.999871	0.999991	236.204	190.434	166.342	174.302	229.724	233.173	221.096	188.492	207.044	219.999	1	1	1	Lrp1	-775	upstream	MergedReg chr10 #11071	1	1	1	1	1	1	1	1	1	1
11072	10	127631562	127632294	732	10	106.541	104.14	100.674	114.361	110.749	133.584	119.183	115.278	105.623	115.826	-0.03	0.01	0.04	0.999972	0.999871	0.999991	259.957	253.406	237.631	267.368	272.291	321.247	268.801	250.131	245.865	241.999	0	0	0				MergedReg chr10 #11072	1	1	1	1	1	1	1	1	1	1
11073	10	127635182	127635376	194	8	52.893	58.167	57.894	56.129	60.697	64.102	65.595	53.897	50.179	57.833	0.05	0.02	-0.03	0.999972	0.999871	0.999991	70.597	86.492	95.053	84.391	92.565	111.518	101.832	79.506	71.603	87	0	0	1	Stat6	-7707	upstream	MergedReg chr10 #11073	0	0	1	1	1	1	1	1	1	1
11074	10	127636673	127636928	255	10	64.165	50.454	67.707	67.927	63.09	81.975	61.466	77.608	60.819	68.125	0.07	0.05	-0.03	0.999972	0.999871	0.999991	112.824	88.768	108.332	115.15	112.835	134.962	101.832	127.746	100.934	114	0	1	1	Stat6	-6186	upstream	MergedReg chr10 #11074	1	1	1	1	1	1	1	1	1	1
11075	10	127641794	127642206	412	10	57.017	49.758	55.273	48.111	59.627	69.857	55.503	51.441	59.597	62.583	0	0.14	0.14	0.999972	0.999871	0.999991	125.36	112.288	111.128	107.263	125.673	152.069	126.602	124.172	143.206	130	0	1	1	Stat6	-986	upstream	MergedReg chr10 #11075	1	1	1	1	1	1	1	1	1	1
11076	10	127642487	127643780	1293	13	42.355	40.914	41.696	39.473	40.16	50.427	42.089	36.866	43.008	47.756	0.05	0.1	0.05	0.999972	0.999871	0.999991	151.091	141.877	145.375	146.698	143.24	185.651	143.116	132.212	133.716	151.999	0	1	1	Stat6	147	in gene	MergedReg chr10 #11076	1	1	1	1	1	1	1	1	1	1
11077	10	127643907	127644244	337	10	44.074	47.115	44.032	43.93	56.215	71.219	53.485	44.22	47.448	50.8	-0.01	0.16	0.16	0.999972	0.999871	0.999991	71.917	87.251	78.978	87.545	93.917	122.289	94.493	75.933	85.406	90	0	1	1	Stat6	1089	in gene	MergedReg chr10 #11077	1	1	1	1	1	1	1	1	1	1
11078	10	127650017	127650391	374	10	60.161	58.558	66.524	48.325	61.362	72.06	85.986	54.818	69.877	64.727	-0.07	0.02	0.11	0.999972	0.999871	0.999991	141.854	125.186	150.267	115.938	135.132	154.604	188.069	124.172	143.206	138	0	0	1	Stat6	7218	in gene	MergedReg chr10 #11078	1	1	1	1	1	1	1	1	1	1
11079	10	127655377	127655555	178	2	21.333	27.06	24.579	20.112	29.616	26.823	30.427	23.971	18.548	27.167	-0.06	-0.02	0.06	NA	0.999871	0.999991	28.371	42.487	33.548	28.393	41.215	43.72	46.788	32.16	30.194	36	0	0	2	Stat6, Nab2	12480, 11237	in gene, downstream	MergedReg chr10 #11079	0	1	0	0	0	0	1	0	0	0
11080	10	127660160	127660307	147	1	14.911	9.56	17.613	14.985	13.783	19.262	23.853	10.184	15.183	19.2	0.02	0	-0.03	NA	0.999871	0.999991	17.154	13.657	20.269	18.14	14.864	22.177	31.192	15.187	19.842	23	0	1	3	Stat6, Nab2, 1700012D01Rik	17247, 6470, -6890	in gene, downstream, upstream	MergedReg chr10 #11080	0	0	0	0	0	0	1	0	0	0
11081	10	127660501	127660819	318	9	28.635	27.996	34.876	32.731	34.121	30.857	47.338	28.408	31.919	54.6	0.06	0.09	0.03	0.999972	0.999871	0.999991	42.226	50.833	48.225	55.997	62.161	51.957	74.31	40.2	40.546	68	0	1	3	Stat6, Nab2, 1700012D01Rik	17674, 6043, -6463	in gene, downstream, upstream	MergedReg chr10 #11081	0	1	1	1	1	1	1	1	1	1
11082	10	127662190	127662597	407	9	48.672	45.697	49.516	47.322	45.945	58.829	62.454	46.934	46.054	58.923	-0.02	0.01	0.03	0.999972	0.999871	0.999991	113.484	112.288	115.321	104.108	97.971	127.992	146.785	100.946	100.071	135	0	1	3	Stat6, Nab2, 1700012D01Rik	19407, 4310, -4730	downstream, in gene, upstream	MergedReg chr10 #11082	1	0	1	1	1	1	1	1	1	1
11083	10	127666467	127668539	2072	23	71.03	62.901	62.848	62.43	64.895	77.431	79.958	62.086	60.833	76.015	-0.08	-0.03	0.06	0.999972	0.999871	0.999991	192.658	162.362	168.439	199.54	179.05	229.371	216.509	182.238	194.967	213.999	1	2	4	Stat6, Nab2, 1700012D01Rik, Tmem194	24517, -800, 380, -9562	downstream, upstream, in gene, upstream	MergedReg chr10 #11083	1	1	1	1	1	1	1	1	1	1
11084	10	127674693	127675293	600	10	108.389	96.186	100.722	98.938	104.69	122.043	111.108	102.435	99.784	111.277	-0.01	0.03	0.04	0.999972	0.999871	0.999991	216.411	198.021	203.385	194.808	218.238	243.945	210.087	200.105	213.946	222.999	0	1	3	Nab2, 1700012D01Rik, Tmem194	-8290, 7870, -2072	upstream, downstream, upstream	MergedReg chr10 #11084	1	1	1	1	1	1	1	1	1	1
11085	10	127676791	127677377	586	10	43.338	45.881	46.349	37.816	47.581	62.895	52.099	37.661	46.131	42.684	-0.02	0.09	0.11	0.999972	0.999871	0.999991	87.752	92.561	99.945	70.983	103.376	114.052	104.585	73.253	72.466	78	1	1	2	1700012D01Rik, Tmem194	9961, 19	downstream, in gene	MergedReg chr10 #11085	1	1	1	1	1	1	1	1	1	1
11086	10	127678039	127678222	183	10	91.601	99.263	106.701	94.512	108.106	116.481	100.915	78.464	78.36	83.833	0.12	0.06	-0.07	0.999972	0.999871	0.999991	150.432	172.225	197.793	163.26	184.455	203.393	171.555	133.106	122.501	144	0	1	2	1700012D01Rik, Tmem194	11007, 1065	downstream, in gene	MergedReg chr10 #11086	1	1	1	1	1	1	1	1	1	1
11087	10	127694767	127694940	173	5	18.342	23.368	26	20.033	20.675	22.43	24.403	17.331	20.532	22.2	0.08	0.04	-0.06	NA	0.999871	0.999991	36.288	33.383	46.129	40.224	43.918	32.948	44.953	33.946	37.095	41	0	0	1	Tmem194	17788	in gene	MergedReg chr10 #11087	0	0	1	1	0	1	1	0	0	1
11088	10	127731461	127731676	215	6	43.656	32.498	38.557	34.965	40.314	31.047	45.718	31.713	28.612	34.833	-0.01	-0.12	-0.1	0.999972	0.999871	0.999991	92.37	68.283	84.569	78.87	85.133	67.798	103.667	64.32	63.839	75	0	0	2	Tac2, Zbtb39	7090, -7970	in gene, upstream	MergedReg chr10 #11088	0	1	0	0	1	0	1	1	1	1
11089	10	127736968	127737292	324	10	48.362	49.164	49.064	41.801	46.35	56.456	45.32	41.629	55.557	44.8	-0.02	0.05	0.07	0.999972	0.999871	0.999991	73.896	88.009	89.461	67.039	76.35	105.181	78.897	82.186	88.856	72	0	1	2	Tac2, Zbtb39	12652, -2408	downstream, upstream	MergedReg chr10 #11089	1	1	1	1	1	1	1	1	1	1
11090	10	127738240	127738405	165	1	16.495	12.771	16.075	16.3	15.878	20.381	14.984	14.293	15.241	23.4	0.06	0.11	0.03	NA	0.999871	0.999991	32.989	28.831	34.247	35.491	34.459	46.254	34.861	33.053	31.057	37	0	1	2	Tac2, Zbtb39	13844, -1216	downstream, upstream	MergedReg chr10 #11090	0	0	0	0	0	0	0	0	0	1
11091	10	127739188	127740141	953	13	31.89	28.932	19.267	17.719	30.81	23.719	26.513	21.797	29.59	34.033	-0.29	0.05	0.37	0.999972	0.999871	0.999991	73.237	58.42	44.731	43.378	68.242	62.729	65.136	47.346	51.761	92	1	1	3	Tac2, Zbtb39, Gpr182	15186, 126, 12134	downstream, in gene, downstream	MergedReg chr10 #11091	1	1	1	1	1	1	1	1	1	1
11092	10	127744702	127744958	256	3	7.093	8.441	11.183	7.098	8.699	11.96	12.5	6.253	9.382	10.875	0.05	0.1	0.02	NA	0.999871	0.999991	11.216	13.657	22.365	14.985	12.162	16.474	21.1	11.613	17.254	18	0	0	2	Zbtb39, Gpr182	5292, 6968	in gene, downstream	MergedReg chr10 #11092	0	0	0	0	0	1	1	0	1	0
11093	10	127893884	127893995	111	2	30.35	25.416	21.841	18.534	36.317	20.751	36.238	18.76	22.214	16.5	-0.08	-0.1	0.01	NA	0.999871	0.999991	39.587	36.418	26.559	22.084	52.701	25.979	51.375	25.907	27.606	24	0	2	2	Rdh7, Sdr9c7	-4692, -4596	upstream, upstream	MergedReg chr10 #11093	0	0	0	0	0	0	1	1	0	0
11094	10	127932406	127932550	144	3	30.746	25.037	24.183	21.453	26.216	26.612	27.155	25.549	22.602	25	-0.09	-0.08	0.05	NA	0.999871	0.999991	43.546	37.176	32.15	35.491	37.837	41.185	41.283	36.626	35.37	40	0	0	0				MergedReg chr10 #11094	0	0	0	0	1	0	1	1	0	0
11095	10	127936823	127937432	609	11	23.336	20.166	24.756	23.951	20.59	19.042	23.322	17.302	18.026	18.526	0.13	-0.12	-0.28	0.999972	0.999871	0.999991	58.061	59.179	59.408	66.251	67.566	48.789	60.549	51.813	49.173	58	0	0	0				MergedReg chr10 #11095	1	1	1	1	1	1	1	1	1	1
11096	10	127945350	127945711	361	10	21.773	20.623	22.365	14.627	18.796	19.758	12.427	17.217	15.183	15.727	0.01	-0.07	-0.08	NA	0.999871	0.999991	46.185	45.522	56.612	31.548	41.215	43.086	30.274	38.413	35.37	45	0	0	0				MergedReg chr10 #11096	1	1	1	1	1	1	1	1	1	1
11097	10	127956229	127956439	210	2	13.526	19.853	15.376	15.117	17.567	15.587	19.266	20.398	10.496	13.167	-0.05	-0.14	-0.06	NA	0.999871	0.999991	27.051	35.659	25.86	33.125	30.405	25.345	27.522	35.733	19.842	25	0	0	0				MergedReg chr10 #11097	0	0	0	0	0	0	1	1	0	0
11098	10	127979888	127980017	129	1	13.031	15.364	11.532	14.591	14.189	8.712	16.972	10.72	17.254	12	-0.02	-0.09	-0.05	NA	0.999871	0.999991	22.433	21.244	14.677	18.929	16.892	12.039	19.266	12.507	18.979	17	0	0	0				MergedReg chr10 #11098	0	0	0	0	0	0	1	0	0	0
11099	10	127980285	127980476	191	1	12.866	10.369	10.484	12.488	14.527	9.821	12.997	7.891	12.221	11.5	-0.01	-0.01	0.01	NA	0.999871	0.999991	15.835	12.898	13.279	15.774	21.621	13.306	16.513	11.613	16.391	17	0	0	0				MergedReg chr10 #11099	1	0	0	0	0	0	0	0	0	0
11100	10	128008311	128008695	384	10	34.584	33.509	35.179	28.196	34.177	38.709	38.531	30.075	28.861	40.667	-0.03	-0.01	0.03	0.999972	0.999871	0.999991	98.968	95.596	99.246	82.813	91.89	103.28	107.337	78.613	77.642	106	0	3	3	Hsd17b6, Gm10120, Prim1	-995, -3239, -6712	upstream, upstream, upstream	MergedReg chr10 #11100	1	1	1	1	1	1	1	1	1	1
11101	10	128015106	128015491	385	10	26.117	19.22	19.744	22.741	19.988	26.929	26.452	19.132	23.293	25.167	-0.03	0.01	0.05	NA	0.999871	0.999991	69.938	51.592	51.72	60.73	52.026	65.897	67.888	53.6	60.388	69	0	1	3	Hsd17b6, Gm10120, Prim1	-7790, 3556, 83	upstream, downstream, in gene	MergedReg chr10 #11101	1	1	1	1	1	1	1	1	1	1
11102	10	128035167	128036271	1104	13	50.012	47.885	46.348	46.578	50.732	64.702	48.256	48.52	53.979	52.028	-0.01	0.1	0.11	0.999972	0.999871	0.999991	183.421	179.053	164.245	149.852	199.995	238.876	201.83	192.065	164.773	164.999	1	1	2	Prim1, Naca	20504, 373	downstream, in gene	MergedReg chr10 #11102	1	1	1	1	1	1	1	1	1	1
11103	10	128036808	128037091	283	10	48.018	39.958	31.762	43.466	38.062	50.831	41.589	47.843	40.93	47.555	-0.08	-0.02	0.08	0.999972	0.999871	0.999991	63.999	53.868	37.042	57.575	54.053	70.966	60.549	62.533	57.8	67	0	1	2	Prim1, Naca	21734, 1603	downstream, in gene	MergedReg chr10 #11103	1	1	1	1	1	1	1	1	1	1
11104	10	128049738	128049902	164	1	7.39	8.497	6.15	4.732	6.351	7.477	8.807	8.04	10.87	13	-0.1	0.03	0.15	NA	0.999871	0.999991	8.577	9.863	9.785	8.676	8.108	8.237	12.844	10.72	13.803	18	0	0	2	Naca, Ptges3	14474, -9162	downstream, upstream	MergedReg chr10 #11104	0	0	0	0	0	0	0	0	0	1
11105	10	128057862	128058015	153	2	39.422	37.366	46.303	36.477	41.891	48.789	50.228	41.54	48.526	47.75	0.03	0.04	0	NA	0.999871	0.999991	51.464	43.246	52.419	45.744	54.728	58.293	64.219	52.706	56.075	51	0	1	2	Naca, Ptges3	22592, -1044	downstream, upstream	MergedReg chr10 #11105	0	0	1	0	0	0	1	0	0	0
11106	10	128058387	128059885	1498	17	36.302	34.916	33.057	34.233	34.689	49.786	35.486	34.117	41.611	48.17	-0.02	0.18	0.2	0.999972	0.999871	0.999991	124.04	115.323	108.332	111.206	126.348	173.613	141.281	122.386	125.089	159.999	1	1	2	Naca, Ptges3	23790, 154	downstream, in gene	MergedReg chr10 #11106	1	1	1	1	1	1	1	1	1	1
11107	10	128069356	128069478	122	2	17.814	25.986	23.938	11.436	23.648	14.415	19.954	19.206	25.449	22.25	-0.03	-0.01	0.04	NA	0.999871	0.999991	23.093	29.589	27.258	12.619	29.729	17.108	22.018	25.013	29.331	24	0	0	1	Ptges3	10435	in gene	MergedReg chr10 #11107	0	0	0	0	0	0	1	1	0	0
11108	10	128080663	128080785	122	1	30.35	23.14	25.685	32.731	31.249	38.334	38.761	38.413	25.018	30.25	-0.05	-0.04	0.03	NA	0.999871	0.999991	49.484	29.589	36.344	46.533	39.864	61.461	54.127	58.066	37.958	43	0	2	3	Ptges3, Atp5b, Mir677	21742, -2583, -4562	downstream, upstream, upstream	MergedReg chr10 #11108	0	0	0	0	0	0	0	1	0	0
11109	10	128082144	128082265	121	1	17.649	16.312	17.473	18.14	13.344	19.009	27.752	19.653	30.194	21.5	-0.04	0.01	0.07	NA	0.999871	0.999991	20.453	17.45	20.968	19.717	16.216	20.91	33.027	21.44	34.507	24	0	2	3	Ptges3, Atp5b, Mir677	23222, -1103, -3082	downstream, upstream, upstream	MergedReg chr10 #11109	0	0	0	0	0	0	1	0	0	0
11110	10	128082825	128083558	733	10	30.149	31.767	29.841	32.645	30.199	54.271	37.574	27.855	48.498	47.522	0.03	0.3	0.27	0.999972	0.999871	0.999991	64.659	67.524	66.397	66.251	70.944	121.022	71.558	62.533	97.483	94	1	2	4	Ptges3, Atp5b, Mir677, Baz2a	24209, -116, -2095, -9592	downstream, upstream, upstream, upstream	MergedReg chr10 #11110	1	1	1	1	1	1	1	1	1	1
11111	10	128090740	128091875	1135	16	59.509	49.821	49.041	51.375	49.586	60.352	52.139	42.954	62.88	53.833	0.02	0.08	0.06	0.999972	0.999871	0.999991	172.865	132.014	132.794	136.444	123.646	167.276	164.216	118.812	150.107	145	0	1	3	Atp5b, Mir677, Baz2a	8000, 6021, -1476	downstream, downstream, upstream	MergedReg chr10 #11111	1	1	1	1	1	1	1	1	1	1
11112	10	128092361	128093041	680	10	41.064	35.225	32.516	29.52	43.5	39.888	36.565	28.331	40.587	40.762	-0.11	0.13	0.25	0.999972	0.999871	0.999991	103.587	85.733	90.16	86.757	114.862	108.349	111.006	87.546	94.895	97	1	1	3	Atp5b, Mir677, Baz2a	9394, 7415, -82	downstream, downstream, upstream	MergedReg chr10 #11112	1	1	1	1	1	1	1	1	1	1
11113	10	128094714	128094928	214	10	93.784	86.6	83.97	73.461	98.357	111.337	96.59	68.403	78.997	90.143	-0.04	0.06	0.1	0.999972	0.999871	0.999991	135.916	132.014	134.192	118.304	157.429	155.238	158.712	107.199	122.501	142	0	1	3	Atp5b, Mir677, Baz2a	11514, 9535, 2038	downstream, downstream, in gene	MergedReg chr10 #11113	1	1	1	1	1	1	1	1	1	1
11114	10	128096697	128096894	197	2	44.976	37.556	46.478	39.041	40.765	55.97	51.069	49.58	54.637	54.5	0	0.09	0.08	0.999972	0.999871	0.999991	62.02	63.731	78.279	62.307	65.539	84.905	86.236	89.333	87.994	85	1	0	2	Atp5b, Baz2a	13488, 4012	downstream, in gene	MergedReg chr10 #11114	0	0	0	0	0	1	0	0	0	1
11115	10	128097043	128097389	346	1	14.455	12.898	16.139	10.827	9.521	14.113	12.11	12.588	21.253	18.909	0.05	0.1	0.05	NA	0.999871	0.999991	26.392	22.761	31.451	18.14	23.648	34.216	27.522	26.8	46.585	40	1	0	2	Atp5b, Baz2a	13909, 4433	downstream, in gene	MergedReg chr10 #11115	0	0	0	0	0	0	0	0	1	0
11116	10	128123274	128123489	215	8	28.465	25.471	28.456	22.309	29.343	27.608	28.702	18.887	23.169	24.714	0.02	0.01	-0.01	NA	0.999871	0.999991	45.525	42.487	44.032	33.914	50.675	45.621	45.87	26.8	36.233	37	0	0	2	Baz2a, Rbms2	30598, 56916	in gene, downstream	MergedReg chr10 #11116	1	1	1	1	1	1	1	0	0	1
11117	10	128131211	128131682	471	10	45.481	47.95	45.01	52.054	53.782	58.42	60.243	48.895	39.626	50.133	0	-0.02	-0.02	0.999972	0.999871	0.999991	126.02	129.738	120.912	131.712	153.375	146.367	172.473	138.466	94.895	120	0	0	2	Baz2a, Rbms2	38663, 48851	downstream, in gene	MergedReg chr10 #11117	1	1	1	1	1	1	1	1	1	1
11118	10	128140630	128140849	219	10	16.118	24.712	27.557	22.196	31.852	24.802	20.314	27.948	30.913	32.286	0.02	0.11	0.08	NA	0.999871	0.999991	21.773	35.659	39.838	32.337	46.62	37.384	36.696	41.093	43.134	44	0	0	1	Rbms2	39558	in gene	MergedReg chr10 #11118	1	1	1	1	1	1	1	1	1	1
11119	10	128149599	128149964	365	10	69.828	72.709	69.659	67.631	76.969	81.949	82.184	59.927	60.46	64.083	0.01	-0.04	-0.05	0.999972	0.999871	0.999991	103.587	97.872	109.031	107.263	106.754	124.824	114.676	100.946	82.818	96	0	0	1	Rbms2	30516	in gene	MergedReg chr10 #11119	1	1	1	1	1	1	1	1	1	1
11120	10	128176617	128176750	133	4	49.154	44.194	49.099	46.533	53.884	62.095	58.026	40.2	48.957	55.5	0.01	0.11	0.09	NA	0.999871	0.999991	66.639	60.696	62.203	61.518	64.188	76.668	77.062	49.133	62.113	71	0	0	1	Rbms2	3614	in gene	MergedReg chr10 #11120	0	0	0	0	1	1	1	1	0	0
11121	10	128186003	128186229	226	10	25.732	30.131	25.361	29.182	29.343	45.44	34.599	29.607	35	31.428	-0.02	0.09	0.1	NA	0.999871	0.999991	42.886	54.627	44.032	46.533	49.323	83.005	66.971	55.386	53.486	56	0	1	2	Rbms2, Gls2	-5819, -8519	upstream, upstream	MergedReg chr10 #11121	1	1	1	1	1	1	1	1	1	1
11122	10	128188633	128188755	122	1	38.598	39.642	32.15	33.125	37.33	39.918	40.825	33.053	36.017	44.25	-0.05	0	0.06	NA	0.999884	0.999991	48.164	50.074	41.935	41.801	49.999	56.392	51.375	44.666	45.722	58	0	1	2	Rbms2, Gls2	-8397, -5941	upstream, upstream	MergedReg chr10 #11122	0	0	0	0	0	0	1	0	0	0
11123	10	128194036	128195064	1028	17	32.928	33.976	30.927	29.675	32.917	45.363	38.857	32.69	35.828	36.581	-0.09	0.07	0.17	0.999972	0.999871	0.999991	110.844	115.323	102.741	97.798	112.159	156.505	149.538	115.239	112.149	114	1	1	1	Gls2	-85	upstream	MergedReg chr10 #11123	1	1	1	1	1	1	1	1	1	1
11124	10	128211057	128212059	1002	13	13.983	18.038	14.655	15.853	16.39	18.947	16.336	12.507	16.836	14.419	0.03	0.08	0.04	0.999972	0.999871	0.999991	38.928	51.592	43.333	39.435	44.593	63.996	46.788	29.48	56.937	36	1	1	2	Gls2, Spryd4	16923, 236	downstream, in gene	MergedReg chr10 #11124	1	1	1	1	1	1	1	1	1	1
11125	10	128212883	128213379	496	10	29.361	24.515	26.996	24.942	30.278	33.503	23.337	23.841	33.429	37.187	0.03	0.22	0.18	0.999972	0.999871	0.999991	67.298	55.385	61.505	65.462	73.647	66.53	54.127	58.959	73.328	80	1	1	2	Gls2, Spryd4	18496, -1337	downstream, upstream	MergedReg chr10 #11125	1	1	1	1	1	1	1	1	1	1
11126	10	128227716	128227927	211	8	31.45	28.451	21.666	13.539	31.193	34.638	31.956	26.8	37.527	28.833	-0.2	0.07	0.31	NA	0.999871	0.999991	52.123	47.039	37.742	23.661	46.62	55.759	50.458	37.52	65.564	44	0	2	2	Mip, Timeless	1983, -4242	in gene, upstream	MergedReg chr10 #11126	1	0	1	0	1	1	1	1	1	1
11127	10	128231751	128232408	657	10	20.256	17.678	21.771	18.101	18.783	20.023	17.66	16.035	24.587	21.8	0.1	0.12	0	0.999972	0.999871	0.999991	36.288	34.9	38.44	44.167	37.837	39.918	33.944	35.733	40.546	39	1	1	2	Mip, Timeless	6241, 16	downstream, in gene	MergedReg chr10 #11127	1	1	1	1	1	1	0	1	1	1
11128	10	128232805	128232936	131	1	30.68	36.987	33.548	31.351	27.533	42.294	38.761	27.023	37.958	33	-0.03	-0.03	0.01	NA	0.999871	0.999991	38.928	49.316	41.236	45.744	36.486	52.591	45.87	29.48	45.722	39	0	1	2	Mip, Timeless	7032, 807	downstream, in gene	MergedReg chr10 #11128	0	0	0	0	0	0	1	0	0	0
11129	10	128233724	128233934	210	10	36.76	39.994	29.854	29.407	36.003	40.642	37.09	32.798	39.56	38.571	-0.07	0.05	0.14	NA	0.999871	0.999991	64.659	64.49	53.816	52.054	61.485	67.164	67.888	61.639	62.113	70	0	1	2	Mip, Timeless	7991, 1766	downstream, in gene	MergedReg chr10 #11129	1	1	1	1	1	1	1	1	1	1
11130	10	128237178	128237372	194	10	31.89	32.245	24.695	25.37	27.927	34.11	27.981	24.269	36.808	32	-0.04	0.04	0.09	NA	0.999871	0.999991	60.7	68.283	46.129	46.533	49.323	59.56	51.375	44.666	62.113	53	0	0	2	Mip, Timeless	11437, 5212	downstream, in gene	MergedReg chr10 #11130	1	1	1	1	1	1	1	1	1	1
11131	10	128238247	128238431	184	8	32.725	37.783	39.838	26.816	40.945	33.202	44.77	35.912	44.169	44.4	-0.06	0.05	0.12	NA	0.999871	0.999991	48.164	44.763	51.72	40.224	54.053	44.354	58.714	49.133	54.349	58	0	0	2	Mip, Timeless	12501, 6276	downstream, in gene	MergedReg chr10 #11131	0	1	1	0	1	1	1	1	1	1
11132	10	128250618	128250808	190	7	27.381	23.773	27.258	20.112	34.121	19.114	32.874	25.311	19.41	31.667	-0.07	-0.04	0.04	NA	0.999871	0.999991	42.886	36.418	40.537	30.759	56.08	32.315	60.549	36.626	33.645	54	0	1	2	Timeless, Apon	18650, -3418	in gene, upstream	MergedReg chr10 #11132	1	1	1	0	1	0	1	1	0	1
11133	10	128258828	128259346	518	10	85.319	94.585	90.073	74.453	98.815	92.549	84.115	72.75	89.719	76.562	0.01	0.07	0.06	0.999972	0.999871	0.999991	203.875	211.678	208.277	171.936	244.589	228.738	232.104	189.385	226.023	205.999	0	0	3	Timeless, Apon, Apof	27024, 4956, -8910	downstream, downstream, upstream	MergedReg chr10 #11133	1	1	1	1	1	1	1	1	1	1
11134	10	128270203	128271057	854	10	49.411	46.59	36.033	43.203	51.012	63.01	50.322	43.979	53.902	44.778	-0.14	0.1	0.25	0.999972	0.999871	0.999991	117.442	114.564	93.655	102.531	123.646	184.384	145.868	124.172	127.677	123	1	2	2	Apof, Stat2	2633, 54	downstream, in gene	MergedReg chr10 #11134	1	1	1	1	1	1	1	1	1	1
11135	10	128284178	128284370	192	3	16.825	18.715	14.561	14.854	16.666	16.369	15.137	13.995	15.384	16.667	-0.02	-0.05	-0.02	NA	0.999871	0.999991	29.031	29.589	21.666	22.084	24.324	20.91	28.44	23.227	20.704	21	0	0	1	Stat2	13698	in gene	MergedReg chr10 #11135	0	1	1	0	0	1	0	0	0	0
11136	10	128287174	128287314	140	3	30.185	21.054	25.685	15.182	22.297	27.879	27.981	20.1	30.625	21	-0.01	0.01	0.02	NA	0.999871	0.999991	35.629	27.313	29.355	20.506	29.053	30.414	33.944	24.12	37.095	25	0	0	2	Stat2, Il23a	16668, 10840	in gene, downstream	MergedReg chr10 #11136	0	0	1	0	0	1	1	0	0	0
11137	10	128292909	128293289	380	2	10.117	6.512	5.242	4.469	3.998	5.439	8.18	4.318	10.136	6.75	-0.12	-0.02	0.14	NA	0.999871	0.999991	15.175	9.863	8.387	7.098	5.405	8.871	13.761	8.933	12.94	15	0	0	2	Stat2, Il23a	22523, 4985	downstream, downstream	MergedReg chr10 #11137	1	0	0	0	0	0	0	0	0	1
11138	10	128298117	128298624	507	10	67.216	58.942	64.868	61.617	57.656	63.481	65.809	49.189	63.677	62.75	0.1	0.01	-0.1	0.999972	0.999871	0.999991	139.215	124.427	146.772	131.712	118.916	130.526	138.529	102.732	110.424	119	0	2	3	Stat2, Il23a, Pan2	27794, -286, -4965	downstream, upstream, upstream	MergedReg chr10 #11138	1	1	1	1	1	1	1	1	1	1
11139	10	128303124	128304151	1027	10	43.381	43.033	38.615	36.576	42.25	55.165	44.208	35.203	52.758	43.906	-0.08	0.15	0.23	0.999972	0.999871	0.999991	88.412	101.666	90.16	73.349	89.863	122.923	87.154	83.973	119.913	97	1	2	2	Il23a, Pan2	-5553, 302	upstream, in gene	MergedReg chr10 #11139	1	1	1	1	1	1	1	1	1	1
11140	10	128322201	128323085	884	10	27.735	29.643	27.757	26.534	29.102	38.017	30.209	24.503	32.135	31.893	0	0.14	0.14	0.999972	0.999871	0.999991	85.772	82.698	67.795	59.941	70.944	83.005	84.402	59.853	70.74	87	1	1	2	Pan2, Cnpy2	19308, 184	downstream, in gene	MergedReg chr10 #11140	1	1	1	1	1	1	1	1	1	1
11141	10	128337378	128338222	844	10	28.092	31.836	26.666	29.03	29.729	36.458	32.145	28.037	35.835	34.308	-0.02	0.13	0.16	0.999972	0.999871	0.999991	80.494	102.425	78.279	89.911	87.16	107.716	104.585	70.573	87.994	88	1	1	1	Cs	-32	upstream	MergedReg chr10 #11141	1	1	1	1	1	1	1	1	1	1
11142	10	128340399	128340523	124	1	36.948	35.28	27.432	29.379	46.283	41.819	39.907	48.686	32.135	30.5	-0.13	-0.04	0.12	NA	0.999871	0.999991	46.845	49.316	36.344	41.012	58.782	47.522	46.788	66.106	46.585	35	0	0	1	Cs	2629	in gene	MergedReg chr10 #11142	0	0	0	0	0	0	0	1	0	0
11143	10	128344773	128345364	591	10	39.954	43.836	33.587	38.602	44.669	54.808	49.234	36.08	51.234	43.667	-0.1	0.11	0.22	0.999972	0.999871	0.999991	96.329	115.323	83.171	93.855	122.294	136.862	125.685	99.159	121.638	112	0	0	1	Cs	7236	in gene	MergedReg chr10 #11143	1	1	1	1	1	1	1	1	1	1
11144	10	128358833	128359159	326	7	15.637	18.588	20.688	18.613	21.013	21.353	19.174	20.993	21.222	23.5	0.01	0.09	0.08	NA	0.999871	0.999991	38.268	42.487	58.01	44.167	56.08	57.026	47.705	49.133	55.212	56	0	0	2	Cs, Coq10a	21164, 11041	in gene, downstream	MergedReg chr10 #11144	0	1	1	0	1	1	1	1	0	1
11145	10	128362708	128362964	256	5	12.866	11.055	15.988	16.464	12.5	17.741	20.298	17.643	18.224	20.5	0.03	0.07	0.03	NA	0.999871	0.999991	25.072	21.244	33.548	31.548	29.729	36.75	43.118	34.84	39.684	38	0	0	2	Cs, Coq10a	25004, 7201	downstream, downstream	MergedReg chr10 #11145	0	0	0	0	0	1	1	1	1	1
11146	10	128368316	128369282	966	14	56.082	55.238	49.105	40.783	54.423	64.364	54.482	43.802	61.64	54.097	-0.13	0.09	0.23	0.999972	0.999871	0.999991	130.638	139.601	118.816	107.263	149.321	175.513	145.868	117.919	154.42	121	1	1	3	Cs, Coq10a, Ankrd52	30967, 1238, -8325	downstream, in gene, upstream	MergedReg chr10 #11146	1	1	1	1	1	1	1	1	1	1
11147	10	128373157	128373663	506	10	137.148	123.921	115.508	121.933	135.402	170.74	159.323	139.716	149.129	138.533	-0.16	0.04	0.21	0.999972	0.999871	0.999991	259.297	243.543	235.535	223.201	253.372	320.613	302.745	274.251	313.154	271.999	0	2	2	Coq10a, Ankrd52	-3373, -3714	upstream, upstream	MergedReg chr10 #11147	1	1	1	1	1	1	1	1	1	1
11148	10	128376718	128377578	860	10	37.632	35.462	26.196	20.594	30.079	28.349	27.862	29.083	42.144	44.296	-0.21	0.08	0.3	0.999972	0.999871	0.999991	100.288	99.39	71.988	61.518	85.809	83.005	79.815	82.186	123.364	122	1	2	2	Coq10a, Ankrd52	-7111, 24	upstream, in gene	MergedReg chr10 #11148	1	1	1	1	1	1	1	1	1	1
11149	10	128389515	128389843	328	8	23.752	22.002	21.736	22.084	23.513	20.783	21.1	16.437	18.203	19.4	0.05	-0.02	-0.08	NA	0.999871	0.999991	62.68	50.833	53.118	57.575	58.782	39.918	52.292	37.52	48.31	41	0	0	2	Ankrd52, Slc39a5	12555, 11545	in gene, downstream	MergedReg chr10 #11149	1	1	1	1	1	1	1	0	0	1
11150	10	128409732	128410088	356	10	83.253	100.011	86.284	89.123	87.037	135.883	111.841	99.078	120.227	110.545	-0.08	0.11	0.19	0.999972	0.999871	0.999991	119.422	146.429	116.719	137.233	129.727	195.789	174.308	173.305	188.065	185.999	1	2	3	Slc39a5, Nabp2, Rnf41	-8686, -114, -1706	upstream, upstream, upstream	MergedReg chr10 #11150	1	1	1	1	1	1	1	1	1	1
11151	10	128411163	128411915	752	10	77.278	71.16	67.038	78.771	75.561	95.571	74.043	76.64	92.739	92.25	0	0.18	0.18	0.999972	0.999871	0.999991	189.359	150.981	153.762	171.936	177.023	223.035	170.638	165.265	219.122	228.999	1	2	3	Slc39a5, Nabp2, Rnf41	-10315, -1743, -77	upstream, upstream, upstream	MergedReg chr10 #11151	1	1	1	1	1	1	1	1	1	1
11152	10	128412747	128412871	124	2	45.525	45.522	34.946	36.674	53.884	57.977	55.044	46.676	49.604	42.5	-0.15	0.02	0.2	NA	0.999871	0.999991	52.783	51.592	43.333	44.956	61.485	70.332	67.888	54.493	62.976	47	0	2	2	Nabp2, Rnf41	-3013, 1193	upstream, in gene	MergedReg chr10 #11152	0	0	0	0	1	0	1	0	0	0
11153	10	128432834	128432974	140	1	5.278	4.552	4.543	6.704	3.04	5.861	3.899	4.913	7.548	6.5	0.05	0.04	-0.03	NA	0.999871	0.999991	10.557	6.828	5.591	9.464	4.73	10.772	6.422	8.04	14.666	10	0	0	1	Rnf41	21288	in gene	MergedReg chr10 #11153	0	0	0	0	0	0	0	0	1	0
11154	10	128438878	128439192	314	9	21.773	21.547	16.844	21.926	21.756	17.678	26.605	25.46	17.167	20.6	-0.09	-0.13	-0.01	NA	0.999871	0.999991	42.226	45.522	38.44	52.843	56.755	46.888	65.136	55.386	37.095	45	0	0	1	Rnf41	27419	in gene	MergedReg chr10 #11154	1	1	0	1	1	1	1	1	1	1
11155	10	128445504	128445789	285	10	35.409	39.453	40.925	36.455	30.63	34.638	39.856	31.068	37.287	27	0.05	-0.11	-0.16	0.999972	0.999871	0.999991	68.618	70.559	81.773	74.926	52.026	69.065	79.815	58.959	74.191	51	0	0	1	Rnf41	34030	downstream	MergedReg chr10 #11155	1	1	1	1	1	1	1	1	1	1
11156	10	128458372	128459468	1096	13	42.673	37.02	32.849	31.061	35.075	39.136	37.695	36.258	47.955	47.941	-0.17	0.06	0.23	0.999972	0.999871	0.999991	127.339	110.012	81.074	69.405	100.673	114.686	115.594	92.906	113.874	129	2	1	1	Smarcc2	-316	upstream	MergedReg chr10 #11156	1	1	1	1	1	1	1	1	1	1
11157	10	128459767	128460034	267	4	15.615	16.86	13.435	11.217	15.465	14.151	17.227	15.782	20.704	17.444	-0.11	-0.02	0.12	NA	0.999871	0.999991	25.732	31.865	21.666	21.295	26.351	22.177	34.861	33.053	33.645	29	1	1	1	Smarcc2	664	in gene	MergedReg chr10 #11157	0	1	0	0	0	0	1	0	1	1
11158	10	128484081	128484389	308	2	5.872	8.422	6.446	5.915	10.067	7.223	11.101	6.789	9.058	9.6	-0.08	0.04	0.15	NA	0.999871	0.999991	11.216	17.45	12.581	11.83	14.864	10.772	16.513	13.4	17.254	15	0	0	3	Smarcc2, Myl6, Myl6b	24999, 9590, 14450	in gene, downstream, downstream	MergedReg chr10 #11158	0	0	0	0	1	0	1	0	0	0
11159	10	128489496	128489941	445	10	59.428	60.154	51.27	63.265	58.975	81.42	75.424	69.807	62.914	67.571	-0.09	0.02	0.12	0.999972	0.999871	0.999991	100.948	114.564	80.375	103.319	102.7	139.397	139.446	118.812	106.973	125	0	0	4	Smarcc2, Myl6, Myl6b, LOC100502705	30482, 4107, 8967, -9646	in gene, downstream, downstream, upstream	MergedReg chr10 #11159	1	1	1	1	1	1	1	1	1	1
11160	10	128492794	128493286	492	10	41.69	34.474	39.794	41.9	42.651	46.651	46.845	50.194	52.462	49.125	0.01	0.07	0.07	0.999972	0.999871	0.999991	106.226	88.768	104.837	95.432	101.349	126.091	115.594	127.746	121.638	116	0	2	4	Smarcc2, Myl6, Myl6b, LOC100502705	33804, 785, 5645, -6324	downstream, in gene, downstream, upstream	MergedReg chr10 #11160	1	1	1	1	1	1	1	1	1	1
11161	10	128493617	128494002	385	8	40.852	42.045	42.634	37.923	38.175	60.036	46.329	34.17	45.65	41.917	0.01	0.07	0.06	0.999972	0.999871	0.999991	102.927	94.838	107.633	90.7	96.619	141.931	119.263	83.079	102.659	107	0	2	4	Smarcc2, Myl6, Myl6b, LOC100502705	34573, 16, 4876, -5555	downstream, in gene, downstream, upstream	MergedReg chr10 #11161	1	1	1	1	1	1	1	0	1	0
11162	10	128498664	128498987	323	10	125.03	97.872	101.413	107.342	111.889	135.405	107.704	108.271	92.739	104.7	-0.02	-0.01	0	0.999972	0.999871	0.999991	234.225	179.053	169.837	193.231	193.239	223.669	207.334	207.252	169.086	181.999	0	3	4	Smarcc2, Myl6, Myl6b, LOC100502705	39589, -5000, -140, -539	downstream, upstream, upstream, upstream	MergedReg chr10 #11162	1	1	1	1	1	1	1	1	1	1
11163	10	128499222	128499679	457	9	27.098	26.826	26.709	21.915	27.605	31.319	30.864	26.736	26.805	32.857	-0.08	0.04	0.14	0.999972	0.999871	0.999991	44.866	47.039	44.032	37.857	48.648	53.858	60.549	41.986	43.134	57	0	3	4	Smarcc2, Myl6, Myl6b, LOC100502705	40214, -5625, -765, 86	downstream, upstream, upstream, in gene	MergedReg chr10 #11163	1	1	1	1	1	1	1	0	1	1
11164	10	128502783	128502918	135	2	35.761	47.191	37.881	23.03	37.702	41.946	51.742	32.696	42.617	35.8	-0.14	-0.04	0.15	NA	0.999871	0.999991	55.422	61.455	49.623	29.971	46.62	53.858	62.384	47.346	59.525	50	0	1	4	Myl6, Myl6b, LOC100502705, Esyt1	-9025, -4165, 3486, 23009	upstream, upstream, in gene, downstream	MergedReg chr10 #11164	0	0	0	0	0	0	1	1	0	0
11165	10	128504814	128505137	323	8	22.301	18.74	20.338	20.27	29.053	26.675	29.082	20.1	29.072	23.8	-0.04	0.11	0.16	NA	0.999871	0.999991	39.587	37.176	50.322	45.744	67.566	58.293	74.31	40.2	50.898	51	0	1	3	Myl6b, LOC100502705, Esyt1	-6290, 5611, 20884	upstream, downstream, downstream	MergedReg chr10 #11165	1	1	0	0	1	1	1	1	1	1
11166	10	128509337	128509587	250	4	13.938	13.562	9.435	11.436	9.713	12.514	25.229	21.105	8.303	21.625	-0.17	-0.14	0.07	NA	0.999871	0.999991	21.113	18.968	19.57	23.661	14.864	20.276	44.036	25.907	12.078	33	0	0	2	LOC100502705, Esyt1	10098, 16397	downstream, downstream	MergedReg chr10 #11166	1	0	0	0	0	0	1	1	0	1
11167	10	128516739	128516940	201	7	28.811	25.922	31.568	26.947	30.18	41.08	30.274	29.331	23.293	34.666	0.03	0.07	0.03	NA	0.999871	0.999991	41.567	35.659	52.419	46.533	45.269	64.629	50.458	41.986	27.606	53	0	0	1	Esyt1	9020	in gene	MergedReg chr10 #11167	1	0	1	0	1	1	1	1	0	1
11168	10	128518944	128519133	189	7	28.481	29.084	34.014	28.919	30.292	27.035	26.452	18.015	29.906	30.667	0.15	0.09	-0.1	NA	0.999871	0.999991	47.505	54.627	60.107	44.956	49.323	50.69	50.458	33.053	54.349	48	0	0	1	Esyt1	6821	in gene	MergedReg chr10 #11168	1	0	1	1	1	1	1	0	1	0
11169	10	128524845	128526433	1588	15	43.401	41.046	38.636	40.949	39.675	55.962	46.77	38.324	53.072	48.96	-0.06	0.13	0.19	0.999972	0.999871	0.999991	122.061	125.944	106.934	126.191	106.079	178.048	145.868	106.306	147.519	130	1	1	1	Esyt1	220	in gene	MergedReg chr10 #11169	1	1	1	1	1	1	1	1	1	1
11170	10	128528915	128529298	383	10	35.189	39.579	43.1	36.872	39.47	38.176	45.259	34.691	39.54	33.333	0.07	-0.04	-0.12	0.999972	0.999871	0.999991	53.443	63.731	59.408	61.518	61.485	61.461	86.236	66.106	74.191	70	0	1	1	Esyt1	-3247	upstream	MergedReg chr10 #11170	1	1	1	1	1	1	1	1	1	1
11171	10	128535339	128535506	167	4	38.4	31.258	32.43	32.652	33.242	43.72	34.862	38.413	34.68	32.4	0.01	-0.01	-0.03	NA	0.999871	0.999991	48.164	40.211	37.742	43.378	39.864	50.69	39.449	42.88	40.546	36	0	0	2	Esyt1, Zc3h10	-9563, 12322	upstream, downstream	MergedReg chr10 #11171	0	0	1	0	0	1	1	1	0	0
11172	10	128535774	128536897	1123	11	52.325	48.472	45.934	43.51	47.24	59.473	46.508	43.798	57.824	52.916	-0.04	0.12	0.16	0.999972	0.999871	0.999991	122.061	111.529	106.934	90.7	104.052	141.298	104.585	108.986	131.128	129	0	0	2	Esyt1, Zc3h10	-10476, 11409	upstream, downstream	MergedReg chr10 #11172	1	1	1	1	1	1	1	1	1	1
11173	10	128548895	128549441	546	10	69.608	65.037	63.33	63.183	66.59	76.915	57.491	51.614	63.886	67.389	0.06	0.09	0.03	0.999972	0.999871	0.999991	142.514	119.875	113.224	115.938	117.565	153.337	111.006	95.586	113.874	113	1	2	3	Zc3h10, Rpl41, Pa2g4	-1424, 0, 16766	upstream, in gene, downstream	MergedReg chr10 #11173	1	1	1	1	1	1	1	1	1	1
11174	10	128568135	128568269	134	2	63.505	65.059	62.902	56.983	62.498	79.044	72.934	71.019	74.406	71.25	-0.09	-0.01	0.1	0.999972	0.999871	0.999991	70.597	81.181	74.784	67.039	70.269	94.41	88.071	83.973	87.994	82	0	1	2	Pa2g4, Erbb3	-2268, 21299	upstream, downstream	MergedReg chr10 #11174	0	0	0	0	0	0	1	1	0	0
11175	10	128573645	128573791	146	3	32.825	22.571	37.742	29.971	30.236	29.622	44.036	26.353	23.939	23.75	0.05	-0.05	-0.12	NA	0.999871	0.999991	47.505	33.383	44.731	43.378	43.242	43.086	59.632	35.733	31.919	28	0	0	2	Pa2g4, Erbb3	-7784, 15783	upstream, in gene	MergedReg chr10 #11175	0	0	1	0	1	0	1	0	0	0
11176	10	128589522	128590661	1139	16	19.94	16.186	18.094	15.095	16.723	17.759	13.022	15.162	18.092	17.971	0.03	0.02	-0.01	0.999972	0.999871	0.999991	50.804	43.246	46.827	35.491	44.593	41.819	35.779	32.16	44.86	46	1	1	1	Erbb3	-590	upstream	MergedReg chr10 #11176	1	1	1	1	1	1	1	1	1	1
11177	10	128602729	128602984	255	6	17.319	20.106	21.23	14.788	20.776	19.642	23.623	21.44	23.616	18.875	-0.07	-0.04	0.05	NA	0.999871	0.999991	37.608	47.798	48.225	33.125	41.891	41.819	41.283	44.666	43.997	35	0	0	0				MergedReg chr10 #11177	0	1	1	0	0	0	1	1	1	1
11178	10	128612633	128613075	442	10	35.273	27.855	29.704	23.297	29.781	33.22	29.71	29.549	28.592	28	-0.07	-0.02	0.06	0.999972	0.999871	0.999991	96.329	73.594	87.365	57.575	80.403	96.311	79.815	96.479	73.328	78	0	0	0				MergedReg chr10 #11178	1	1	1	1	1	1	1	1	1	1
11179	10	128626151	128627085	934	14	43.705	49.159	41.405	42.815	39.747	46.495	49.409	42.502	44.919	48.448	-0.05	-0.03	0.03	0.999972	0.999871	0.999991	193.978	225.334	190.804	186.921	192.563	219.233	247.7	175.092	197.555	233.999	1	1	2	Rps26, Ikzf4	-112, 19375	upstream, downstream	MergedReg chr10 #11179	1	1	1	1	1	1	1	1	1	1
11180	10	128645791	128645964	173	2	14.735	8.725	8.969	6.967	12.162	8.765	12.232	7.444	11.502	8.5	-0.07	-0.02	0.07	NA	0.999871	0.999991	19.794	12.898	12.581	11.042	17.567	13.94	19.266	9.827	17.254	18	1	1	1	Ikzf4	116	in gene	MergedReg chr10 #11180	0	0	0	0	1	0	0	0	1	0
11181	10	128673662	128674871	1209	11	22.276	20.145	21.758	20.34	21.781	23.677	22.167	18.615	27.81	22.305	0.07	0.11	0.03	0.999972	0.999871	0.999991	65.979	56.903	67.096	67.828	62.836	74.134	60.549	51.813	88.856	73	1	1	2	Suox, Rab5b	-348, 22002	upstream, downstream	MergedReg chr10 #11181	1	1	1	1	1	1	1	1	1	1
11182	10	128695566	128696728	1162	10	69.919	78.294	73.153	70.698	69.537	101.292	79.84	70.275	90.726	83.389	-0.01	0.13	0.14	0.999972	0.999871	0.999991	160.329	206.367	196.395	185.344	174.32	305.406	241.279	198.318	222.572	191.999	1	1	3	Rab5b, Cdk2, Pmel	121, 8904, -10111	in gene, downstream, upstream	MergedReg chr10 #11182	1	1	1	1	1	1	1	1	1	1
11183	10	128704352	128705397	1045	11	23.552	26.118	22.492	19.526	23.669	28.513	23.349	20.633	23.868	27	-0.03	0.08	0.12	0.999972	0.999871	0.999991	69.278	93.32	94.354	72.56	102.7	103.28	77.062	72.359	69.877	78	1	2	3	Rab5b, Cdk2, Pmel	-8606, 177, -1384	upstream, in gene, upstream	MergedReg chr10 #11183	1	1	1	1	1	1	1	1	1	1
11184	10	128710693	128710870	177	1	4.223	4.249	3.355	2.169	6.351	3.548	5.504	2.233	2.933	5	-0.03	0.05	0.09	NA	0.999871	0.999991	7.258	7.587	6.989	3.943	12.162	6.336	15.596	3.573	4.313	12	0	1	3	Cdk2, Pmel, Dgka	-5730, 4523, 33275	upstream, in gene, downstream	MergedReg chr10 #11184	0	0	0	0	1	0	0	0	0	0
11185	10	128715693	128715821	128	1	18.639	17.829	28.306	21.492	26.857	17.9	16.743	9.157	13.803	18.25	0.16	0.08	-0.12	NA	0.999871	0.999991	23.093	24.278	36.344	28.393	35.134	26.612	27.522	13.4	18.979	27	0	0	2	Pmel, Dgka	9499, 28299	in gene, downstream	MergedReg chr10 #11185	0	0	0	0	1	0	0	0	0	0
11186	10	128731027	128731314	287	10	29.251	25.459	28.112	27.429	31.906	31.752	27.93	28.983	28.948	26.111	0.03	0.05	0.01	NA	0.999871	0.999991	59.381	46.281	52.419	52.054	63.512	63.362	63.301	57.173	54.349	55	0	0	1	Dgka	12886	in gene	MergedReg chr10 #11186	1	1	1	1	1	1	1	1	1	1
11187	10	128743816	128744059	243	7	36.477	31.865	33.448	25.126	35.038	37.655	33.158	39.944	36.109	35.143	-0.07	0.01	0.1	0.999972	0.999871	0.999991	67.298	57.661	54.516	48.111	68.917	65.263	55.962	72.359	56.937	66	1	2	2	Dgka, Wibg	119, -3942	in gene, upstream	MergedReg chr10 #11187	1	0	1	0	0	1	1	1	1	1
11188	10	128747444	128748554	1110	13	64.829	61.498	58.17	59.49	58.86	69.047	65.451	58.628	59.081	67.885	-0.04	-0.02	0.02	0.999972	0.999871	0.999991	209.813	180.571	197.094	198.752	203.373	223.669	237.609	208.145	188.928	210.999	1	2	2	Dgka, Wibg	-3943, 120	upstream, in gene	MergedReg chr10 #11188	1	1	1	1	1	1	1	1	1	1
11189	10	128773029	128773168	139	2	24.742	23.899	17.997	28.787	27.364	25.186	24.999	16.526	18.332	20.25	0.03	0	-0.03	NA	0.999871	0.999991	34.969	34.142	27.957	37.069	39.188	32.315	33.027	23.227	20.704	27	0	0	1	Wibg	25219	downstream	MergedReg chr10 #11189	0	0	0	1	0	0	1	0	0	0
11190	10	128778999	128779808	809	10	60.092	61.542	52.338	54.147	57.639	64.678	53.562	51.435	60.653	54.692	-0.05	0	0.06	0.999972	0.999871	0.999991	194.638	220.023	192.901	186.921	202.022	223.035	202.747	194.745	192.379	196.999	0	0	0				MergedReg chr10 #11190	1	1	1	1	1	1	1	1	1	1
11191	10	128780189	128780631	442	10	59.617	60.154	59.857	53.688	73.84	78.886	58.059	43.263	58.108	46.143	0.04	0.12	0.08	0.999972	0.999871	0.999991	95.01	97.872	90.16	87.545	129.727	121.656	105.502	77.719	97.483	80	0	0	0				MergedReg chr10 #11191	1	1	1	1	1	1	1	1	1	1
11192	10	128790828	128791183	355	10	41.567	34.486	31.959	31.118	32.124	40.898	37.113	29.155	41.879	33.454	-0.06	0.01	0.07	0.999972	0.999871	0.999991	73.896	53.868	51.021	52.843	56.08	66.53	66.971	42.88	71.603	54	0	1	2	Mmp19, Tmem198b	95, 13365	in gene, downstream	MergedReg chr10 #11192	1	1	1	1	1	1	1	1	1	1
11193	10	128792148	128792296	148	3	30.746	25.796	37.322	26.5	31.215	32.568	28.623	35.733	23.81	21.2	0.06	-0.06	-0.14	NA	0.999871	0.999991	44.866	33.383	51.021	38.646	39.864	45.621	44.036	50.026	31.919	32	0	1	2	Mmp19, Tmem198b	1312, 12148	in gene, downstream	MergedReg chr10 #11193	0	0	1	0	1	0	0	1	0	0
11194	10	128803862	128804314	452	7	25.873	24.333	27.757	26.816	24.613	35.257	25.229	25.141	32.289	31.071	0.07	0.16	0.08	0.999972	0.999871	0.999991	39.587	42.487	41.236	46.533	37.161	53.224	35.779	41.986	49.173	48	0	2	3	Mmp19, Tmem198b, Dnajc14	13178, 282, -1588	downstream, in gene, upstream	MergedReg chr10 #11194	1	1	1	1	0	1	0	0	1	1
11195	10	128804893	128805790	897	10	72.883	73.973	72.288	65.772	75.215	89.431	72.836	66.776	73.79	74	0	0.06	0.06	0.999972	0.999871	0.999991	221.689	190.434	197.793	168.781	205.4	240.143	221.096	186.705	191.516	179.999	1	2	3	Mmp19, Tmem198b, Dnajc14	14431, -971, -335	downstream, upstream, upstream	MergedReg chr10 #11195	1	1	1	1	1	1	1	1	1	1
11196	10	128821407	128821976	569	10	49.264	53.193	46.594	46.489	44.894	69.065	63.454	42.334	59.429	51.666	-0.07	0.05	0.13	0.999972	0.999871	0.999991	86.432	96.355	92.257	78.87	93.917	132.427	136.694	77.719	119.05	85	1	2	3	Dnajc14, Ormdl2, Sarnp	16015, -60, -80	downstream, upstream, upstream	MergedReg chr10 #11196	1	1	1	1	1	1	1	1	1	1
11197	10	128890717	128890870	153	1	7.522	4.704	8.667	8.36	9.594	8.744	9.174	6.968	8.109	12.6	0.05	0.13	0.07	NA	0.999871	0.999991	11.876	8.346	13.279	16.563	16.892	14.573	19.266	18.76	13.803	19	1	1	1	Gdf11	925	in gene	MergedReg chr10 #11197	0	0	0	0	0	0	0	0	0	1
11198	10	128891202	128891512	310	10	42.666	39.368	34.092	36.017	47.897	42.382	35.779	41.093	34.028	44.666	-0.09	0.05	0.16	0.999972	0.999871	0.999991	74.556	78.905	69.193	63.884	89.863	69.698	76.145	77.719	62.113	89	1	1	1	Gdf11	361	in gene	MergedReg chr10 #11198	1	1	1	1	1	1	1	1	1	1
11199	10	128895451	128896010	559	10	34.675	34.184	26.637	32.03	31.869	28.971	31.956	33.748	26.12	30.944	-0.1	-0.18	-0.06	0.999972	0.999871	0.999991	94.35	88.768	80.375	88.334	91.214	81.104	99.998	106.306	71.603	89	0	1	1	Gdf11	-4012	upstream	MergedReg chr10 #11199	1	1	1	1	1	1	1	1	1	1
11200	10	128902394	128902877	483	10	121.445	116.385	116.952	127.611	136.844	142.1	125.502	109.284	102.544	105.2	0.08	-0.01	-0.09	0.999972	0.999871	0.999991	255.338	239.749	233.438	226.356	254.048	286.397	255.04	242.985	206.181	201.999	0	1	1	Cd63	-6284	upstream	MergedReg chr10 #11200	1	1	1	1	1	1	1	1	1	1
11201	10	128909196	128910128	932	10	56.218	45.941	50.876	50.123	62.51	63.865	49.888	44.82	47.18	52.241	0.05	0.13	0.07	0.999972	0.999871	0.999991	118.102	87.251	76.881	96.221	116.889	126.091	91.741	92.906	100.071	95	1	1	3	Cd63, Rdh5, Bloc1s1	743, 9635, 13862	in gene, downstream, downstream	MergedReg chr10 #11201	1	1	1	1	1	1	1	1	1	1
11202	10	128911141	128911703	562	10	35.939	33.606	34.493	39.203	36.804	45.472	31.516	32.633	32.427	35.941	0.14	0.12	-0.03	0.999972	0.999871	0.999991	72.577	67.524	71.289	77.292	64.863	74.134	61.466	58.959	50.898	61	0	1	3	Cd63, Rdh5, Bloc1s1	2503, 7875, 12102	in gene, downstream, downstream	MergedReg chr10 #11202	1	1	1	1	1	1	1	1	1	1
11203	10	128913231	128913505	274	7	51.463	40.886	49.623	57.575	56.155	70.543	40.876	56.379	54.157	45.889	0.13	0.15	0	0.999972	0.999871	0.999991	133.277	99.39	149.568	135.656	124.997	158.406	100.915	138.466	131.991	117	0	0	3	Cd63, Rdh5, Bloc1s1	4449, 5929, 10156	downstream, downstream, downstream	MergedReg chr10 #11203	0	0	1	1	1	1	1	1	1	0
11204	10	128918450	128918655	205	2	30.68	34.9	31.451	40.355	41.103	60.722	30.274	28.289	32.207	33.333	0.13	0.19	0.04	0.999972	0.999871	0.999991	48.824	46.281	40.537	51.265	50.675	74.767	37.614	38.413	44.86	39	0	1	3	Cd63, Rdh5, Bloc1s1	9633, 745, 4972	downstream, in gene, downstream	MergedReg chr10 #11204	0	0	0	0	1	1	0	0	0	0
11205	10	128922992	128923968	976	10	98.351	97.383	93.046	83.984	95.268	109.433	95.854	82.301	97.428	91.387	-0.03	0.02	0.06	0.999972	0.999871	0.999991	287.668	308.033	294.943	258.692	289.858	324.415	294.488	251.918	278.647	232.999	1	2	3	Rdh5, Bloc1s1, Itga7	-4183, 44, -10333	upstream, in gene, upstream	MergedReg chr10 #11205	1	1	1	1	1	1	1	1	1	1
11206	10	128933772	128933976	204	1	10.667	6.955	10.6	8.676	13.964	10.666	7.492	9.38	12.221	4.667	0.02	0.05	0.03	NA	0.999871	0.999991	18.474	11.38	19.57	13.408	25.675	20.276	13.761	18.76	24.155	9	1	1	1	Itga7	61	in gene	MergedReg chr10 #11206	0	0	0	0	0	0	0	0	1	0
11207	10	128945637	128945983	346	10	32.989	22.913	29.285	27.604	36.959	35.8	26.146	29.748	19.065	21.8	0	0	0	0.999972	0.999871	0.999991	68.618	48.557	62.902	55.997	78.376	69.698	48.623	61.639	39.684	39	0	0	1	Itga7	11997	in gene	MergedReg chr10 #11207	1	1	1	1	1	1	1	1	1	1
11208	10	128950387	128950544	157	1	6.466	7.132	4.333	6.152	8.243	16.981	3.486	2.323	10.352	5.4	-0.01	0.16	0.17	NA	0.999871	0.999991	8.577	10.622	5.591	7.887	10.135	20.276	6.422	4.467	12.078	6	0	0	2	Itga7, Mettl7b	16652, 10523	in gene, downstream	MergedReg chr10 #11208	0	0	0	0	0	1	0	0	0	0
11209	10	128965971	128966399	428	10	44.612	34.433	40.537	41.922	35.498	37.432	42.201	40.681	31.322	32	0.04	-0.16	-0.21	0.999972	0.999871	0.999991	91.711	74.353	83.87	89.911	68.917	77.936	94.493	86.653	70.74	65	0	1	2	Itga7, Mettl7b	32372, -5197	downstream, upstream	MergedReg chr10 #11209	1	1	1	1	1	1	1	1	1	1
11210	10	128968412	128968538	126	2	28.701	25.606	25.161	23.464	28.715	35.008	25.688	19.206	28.9	21	0.03	0.06	0.02	NA	0.999871	0.999991	39.587	37.176	32.849	35.491	39.864	46.254	30.274	27.693	43.134	28	0	1	1	Mettl7b	-7487	upstream	MergedReg chr10 #11210	0	0	0	0	1	1	0	0	0	0
11211	10	128977616	128977940	324	10	39.785	39.452	47.456	48.111	52.566	48.726	41.742	40.11	34.335	41.7	0.16	0.06	-0.13	0.999972	0.999871	0.999991	102.927	97.872	127.203	120.671	135.808	122.923	125.685	105.412	87.131	106	0	0	0				MergedReg chr10 #11211	1	1	1	1	1	1	1	1	1	1
11212	10	130314206	130314646	440	9	26.533	24.745	25.411	26.252	29.198	21	26.277	23.02	21.444	28.643	0.07	0	-0.07	0.999972	0.999871	0.999991	54.762	57.661	55.913	48.899	62.836	50.69	64.219	48.24	45.722	54	0	0	1	Tespa1	-8426	upstream	MergedReg chr10 #11212	1	0	1	1	1	1	1	1	1	1
11213	10	130318843	130319047	204	10	64.282	64.49	61.804	53.857	61.195	68.703	73.131	52.579	57.923	56.428	-0.02	-0.05	-0.02	0.999972	0.999871	0.999991	112.824	100.907	102.042	93.066	99.998	115.319	110.089	89.333	80.23	90	0	1	1	Tespa1	-3907	upstream	MergedReg chr10 #11213	1	1	1	1	1	1	1	1	1	1
11214	10	130322730	130322915	185	10	80.384	73.973	73.619	63.227	87.385	78.992	84.249	72.062	54.493	61.166	-0.07	-0.11	-0.02	0.999972	0.999871	0.999991	124.04	103.183	112.525	99.376	143.24	118.487	119.263	120.599	81.955	103	0	1	1	Tespa1	-30	upstream	MergedReg chr10 #11214	1	1	1	1	1	1	1	1	1	1
11215	10	130541876	130542582	706	10	42.017	45.66	41.458	46.892	47.05	52.504	39.24	37.601	48.193	45.273	0.05	0.12	0.06	0.999972	0.999871	0.999991	96.989	112.288	114.622	106.474	111.484	129.893	105.502	94.692	110.424	108	0	0	0				MergedReg chr10 #11215	1	1	1	1	1	1	1	1	1	1
11216	11	3102056	3102176	120	1	13.855	16.122	11.882	18.732	11.993	11.722	14.22	20.77	17.038	11.75	-0.03	-0.07	-0.03	NA	0.999871	0.999991	27.711	30.348	18.871	33.125	24.999	22.177	27.522	41.986	36.233	23	0	0	0				MergedReg chr11 #11216	0	0	0	0	0	0	0	1	0	0
11217	11	3102293	3102524	231	4	12.536	10.297	8.986	14.534	11.679	7.332	8.781	17.101	19.842	17.571	-0.01	0.05	0.07	NA	0.999871	0.999991	21.113	20.485	16.075	22.084	23.648	14.573	14.678	29.48	39.684	31	0	0	0				MergedReg chr11 #11217	0	0	0	1	0	0	0	1	1	1
11218	11	3103980	3104199	219	2	18.568	22.869	26.159	25.126	20.849	17.651	19.528	23.992	27.483	19.857	0.13	-0.01	-0.16	NA	0.999871	0.999991	35.629	41.728	46.129	44.167	44.593	35.483	40.366	50.92	54.349	42	0	0	0				MergedReg chr11 #11218	0	1	0	1	0	0	0	0	0	0
11219	11	3105317	3105889	572	10	67.078	57.113	55.952	56.173	60.209	70.227	59.682	54.493	76.012	63.333	-0.02	0.11	0.13	0.999972	0.999871	0.999991	111.504	100.907	105.536	107.263	91.214	120.388	112.841	101.839	143.206	117	0	0	0				MergedReg chr11 #11219	1	1	1	1	1	1	1	1	1	1
11220	11	3202067	3202654	587	10	42.74	42.192	29.82	41.407	35.772	45.832	35.779	34.145	48.502	51.722	-0.05	0.11	0.17	0.999972	0.999871	0.999991	79.834	81.181	67.795	91.489	83.106	94.41	86.236	76.826	99.209	103	1	1	2	Sfi1, Eif4enif1	-8897, 7	upstream, in gene	MergedReg chr11 #11220	1	1	1	1	1	1	1	1	1	1
11221	11	3202934	3203401	467	7	19.486	19.322	15.097	15.564	16.666	22.684	14.312	13.995	24.443	22.333	-0.07	0.16	0.24	NA	0.999871	0.999991	44.206	43.246	31.451	38.646	38.513	41.819	33.944	28.586	43.997	39	1	1	2	Sfi1, Eif4enif1	-9704, 814	upstream, in gene	MergedReg chr11 #11221	1	1	1	0	1	1	0	0	1	1
11222	11	3232481	3232654	173	4	17.814	20.485	21.107	16.405	15.675	15.714	22.018	14.472	29.504	22.4	0.03	0.05	0.01	NA	0.999871	0.999991	29.031	22.002	25.161	24.45	22.297	17.741	23.853	16.973	41.409	34	0	0	1	Eif4enif1	30214	in gene	MergedReg chr11 #11222	0	1	1	0	0	0	0	0	1	1
11223	11	3247266	3247883	617	10	33.476	31.746	34.983	28.559	27.915	40.018	40.125	27.599	42.453	37.632	-0.04	0.07	0.11	0.999972	0.999871	0.999991	97.649	92.561	100.644	78.87	87.16	105.181	136.694	75.933	96.621	99	0	0	2	Eif4enif1, Drg1	45221, 18812	downstream, downstream	MergedReg chr11 #11223	1	1	1	1	1	1	1	1	1	1
11224	11	3266011	3266746	735	10	69.88	68.613	66.701	60.593	76.878	87.908	64.298	62.106	72.578	83.26	-0.01	0.18	0.19	0.999972	0.999871	0.999991	217.07	196.504	204.083	186.921	245.264	252.182	196.326	193.852	209.632	228.999	1	1	1	Drg1	8	in gene	MergedReg chr11 #11224	1	1	1	1	1	1	1	1	1	1
11225	11	3288517	3289409	892	16	33.036	30.998	28.206	33.548	31.297	33.672	26.31	29.065	35.617	34.607	0.04	0.08	0.04	0.999972	0.999871	0.999991	80.494	76.629	53.118	74.926	68.917	74.767	68.806	66.999	68.152	82	2	1	1	Patz1	-168	upstream	MergedReg chr11 #11225	1	1	1	1	1	1	1	1	1	1
11226	11	3289862	3290218	356	9	41.327	34.142	34.12	31.261	31.633	42.568	43.118	30.617	32.468	46.364	-0.08	-0.01	0.08	0.999972	0.999871	0.999991	74.556	67.524	55.913	42.59	61.485	74.134	73.393	58.959	55.212	77	1	1	1	Patz1	909	in gene	MergedReg chr11 #11226	1	1	1	1	0	1	1	1	1	1
11227	11	3290548	3291111	563	10	27.748	28.451	21.589	26.334	24.023	32.526	32.262	25.311	34.603	27.055	-0.09	0.01	0.11	0.999972	0.999871	0.999991	69.938	68.283	56.612	60.73	54.053	77.302	74.31	58.066	82.818	63	1	1	1	Patz1	1698	in gene	MergedReg chr11 #11227	1	1	1	1	1	1	1	1	1	1
11228	11	3292066	3292459	393	10	34.859	26.871	32.733	33.125	32.938	37.912	34.709	34.84	30.697	42	0.04	0.07	0.02	0.999972	0.999871	0.999991	52.123	36.418	46.827	52.843	45.269	54.492	50.458	49.133	50.036	65	0	0	1	Patz1	3131	in gene	MergedReg chr11 #11228	1	1	1	1	1	1	1	1	1	1
11229	11	3298014	3298569	555	10	39.697	37.008	34.286	31.022	38.775	36.785	32.211	33.152	32.399	35.444	-0.05	-0.02	0.05	0.999972	0.999871	0.999991	135.257	127.462	131.396	109.629	137.159	120.388	123.85	122.386	103.522	106	0	0	2	Patz1, Gm12592	9160, 32887	in gene, downstream	MergedReg chr11 #11229	1	1	1	1	1	1	1	1	1	1
11230	11	3307939	3308159	220	10	80.714	73.468	70.358	62.176	85.358	72.655	99.08	79.506	80.805	79.166	-0.12	-0.04	0.11	0.999972	0.999871	0.999991	140.535	113.805	109.73	99.376	143.24	115.319	168.803	122.386	131.991	124	0	1	3	Patz1, Gm12592, Gm11944	18918, 23129, -951	in gene, in gene, upstream	MergedReg chr11 #11230	1	1	1	1	1	1	1	1	1	1
11231	11	3311419	3311594	175	2	23.642	20.485	19.453	21.295	17.567	13.94	30.58	17.718	20.992	18.5	-0.02	-0.15	-0.11	NA	0.999871	0.999991	40.907	32.624	35.645	34.703	27.026	20.276	55.962	28.586	31.057	30	0	1	3	Patz1, Gm12592, Gm11944	22375, 19672, 2506	downstream, in gene, in gene	MergedReg chr11 #11231	0	1	0	0	0	0	1	0	0	0
11232	11	3314151	3314332	181	9	38.532	39.149	36.903	40.855	48.242	40.552	34.861	42.701	35.715	37.6	0.05	0.02	-0.04	NA	0.999871	0.999991	50.804	57.661	53.118	52.054	65.539	58.293	50.458	54.493	49.173	58	0	0	3	Patz1, Gm12592, Gm11944	25110, 16937, 5241	downstream, in gene, in gene	MergedReg chr11 #11232	1	1	1	1	1	1	1	1	0	1
11233	11	3330447	3330841	394	10	65.759	55.196	61.039	59.678	76.012	64.26	66.436	63.352	58.447	60	-0.03	-0.02	0.01	0.999972	0.999871	0.999991	141.854	119.116	129.299	151.43	160.131	134.328	156.877	151.865	126.815	138	0	2	3	Gm12592, Gm11944, Pik3ip1	534, 21644, -87	in gene, downstream, upstream	MergedReg chr11 #11233	1	1	1	1	1	1	1	1	1	1
11234	11	3331901	3332615	714	10	31.813	27.313	31.087	25.444	32.02	45.621	31.75	23.615	41.109	30.478	0.01	0.21	0.2	0.999972	0.999871	0.999991	88.412	53.109	67.795	71.771	76.35	107.716	73.393	51.813	99.209	63	1	2	2	Gm12592, Pik3ip1	-1080, 1527	upstream, in gene	MergedReg chr11 #11234	1	1	1	1	1	1	1	1	1	1
11235	11	3337794	3337915	121	1	7.478	2.276	4.194	6.835	5.405	15.841	3.058	4.169	4.601	5	0	0.11	0.11	NA	0.999871	0.999991	9.897	3.035	5.591	7.098	6.081	18.375	4.587	5.36	5.176	6	0	1	3	Gm12592, Pik3ip1, Limk2	-6676, 7123, 71381	upstream, in gene, downstream	MergedReg chr11 #11235	0	0	0	0	0	1	0	0	0	0
11236	11	3347054	3347516	462	10	39.257	30.456	36.044	35.491	38.223	35.619	33.682	36.562	34.261	36.786	0.03	0.02	-0.01	0.999972	0.999871	0.999991	118.102	101.666	102.741	101.742	119.592	108.983	98.163	111.666	92.307	98	0	0	2	Pik3ip1, Limk2	16554, 61950	downstream, in gene	MergedReg chr11 #11236	1	1	1	1	1	1	1	1	1	1
11237	11	3371206	3371977	771	10	42.776	47.008	42.168	40.454	44.65	44.723	46.329	37.185	45.542	40.875	-0.02	0	0.02	0.999972	0.999871	0.999991	143.174	164.638	162.847	137.233	151.348	154.604	188.986	151.865	162.185	140	0	0	1	Limk2	37644	in gene	MergedReg chr11 #11237	1	1	1	1	1	1	1	1	1	1
11238	11	3382662	3383084	422	10	37.557	37.702	33.333	49.02	38.565	38.943	50.387	46.522	33.446	36.692	0	-0.17	-0.16	0.999972	0.999871	0.999991	81.814	94.838	68.494	113.572	74.323	83.638	125.685	94.692	72.466	80	0	0	1	Limk2	26362	in gene	MergedReg chr11 #11238	1	1	1	1	1	1	1	1	1	1
11239	11	3387116	3387491	375	10	41.677	34.647	37.45	40.815	41.553	38.862	42.583	37.073	38.821	34	0.04	-0.03	-0.08	0.999972	0.999871	0.999991	111.504	82.698	103.44	98.587	104.727	85.539	107.337	92.906	102.659	87	0	0	1	Limk2	21932	in gene	MergedReg chr11 #11239	1	1	1	1	1	1	1	1	1	1
11240	11	3408838	3409580	742	10	42.312	35.527	36.313	38.92	36.985	38.431	36.218	29.868	39.271	44.782	0.05	0.06	0	0.999972	0.999871	0.999991	116.783	106.977	109.73	101.742	106.079	104.548	111.006	80.399	114.737	123	1	1	2	Limk2, Rnf185	26, 43116	in gene, downstream	MergedReg chr11 #11240	1	1	1	1	1	1	1	1	1	1
11241	11	3427681	3428041	360	10	126.439	128.703	144.485	133.577	139.124	138.418	156.126	120.599	140.068	132.363	0.07	0.01	-0.07	0.999972	0.999871	0.999991	239.503	243.543	256.502	246.862	258.778	252.815	303.662	232.265	261.393	274.999	0	0	1	Rnf185	24464	in gene	MergedReg chr11 #11241	1	1	1	1	1	1	1	1	1	1
11242	11	3443196	3443357	161	5	9.897	12.291	16.494	11.2	16.621	23.317	15.046	12.507	14.838	13.4	0.01	0.12	0.1	NA	0.999871	0.999991	15.835	19.726	23.064	14.197	24.999	31.681	21.1	18.76	18.116	23	0	0	2	Rnf185, 8430429K09Rik	9049, -9161	in gene, upstream	MergedReg chr11 #11242	0	0	1	0	1	1	1	1	0	0
11243	11	3451613	3452666	1053	10	68.958	68.743	65.931	63.598	67.627	79.933	64.636	65.05	79.341	67.091	-0.02	0.08	0.1	0.999972	0.999871	0.999991	242.142	240.508	242.524	213.737	236.481	285.13	241.279	236.731	284.686	225.999	1	2	2	Rnf185, 8430429K09Rik	186, -298	in gene, upstream	MergedReg chr11 #11243	1	1	1	1	1	1	1	1	1	1
11244	11	3472574	3472749	175	9	75.876	73.594	79.56	76.241	79.503	92.086	76.451	88.141	91.013	72.666	0.01	0.03	0.02	0.999972	0.999871	0.999991	121.401	125.186	129.998	125.403	133.105	159.039	141.281	148.292	147.519	124	0	0	1	8430429K09Rik	20224	in gene	MergedReg chr11 #11244	1	0	1	1	1	1	1	1	1	1
11245	11	3477440	3477835	395	10	97.547	102.6	93.547	91.61	101.141	115.709	109.877	99.778	106.442	86.461	-0.08	-0.03	0.06	0.999972	0.999871	0.999991	162.308	175.26	151.665	175.091	180.401	202.759	203.665	176.879	175.988	155.999	0	0	1	8430429K09Rik	25200	in gene	MergedReg chr11 #11245	1	1	1	1	1	1	1	1	1	1
11246	11	3482149	3482499	350	4	37.788	26.485	27.639	30.831	22.665	37.384	32.026	19.166	40.389	30.454	0.01	0.08	0.08	0.999972	0.999871	0.999991	60.041	53.868	51.021	51.265	41.891	64.629	64.219	34.84	64.701	46	0	1	2	8430429K09Rik, Pla2g3	29887, -5903	downstream, upstream	MergedReg chr11 #11246	1	0	0	0	0	1	0	0	1	1
11247	11	3486270	3486774	504	10	75.793	90.522	74.434	74.236	77.278	80.668	76.546	73.197	77.48	70.937	-0.04	-0.08	-0.03	0.999972	0.999871	0.999991	202.555	239.749	209.675	204.272	212.157	221.768	217.426	217.972	201.005	197.999	0	1	3	8430429K09Rik, Pla2g3, Inpp5j	34085, -1705, 18299	downstream, upstream, downstream	MergedReg chr11 #11247	1	1	1	1	1	1	1	1	1	1
11248	11	3504584	3505065	481	10	26.348	26.453	29.541	23.661	28.468	24.289	25.932	19.781	24.615	30.8	0.08	0.06	-0.03	0.999972	0.999871	0.999991	85.113	82.698	92.956	86.757	90.538	70.332	75.228	59.853	80.23	89	0	1	2	Inpp5j, Selm	-3, -9878	upstream, upstream	MergedReg chr11 #11248	1	1	1	1	1	1	1	1	1	1
11249	11	3510405	3510569	164	3	46.185	39.604	40.537	28.078	36.08	40.298	32.293	30.73	45.377	29.6	-0.02	-0.02	0.01	NA	0.999871	0.999991	67.298	51.592	60.107	40.224	51.35	55.759	40.366	39.306	63.839	49	0	2	3	Inpp5j, Selm, Smtn	-5666, -4215, 28805	upstream, upstream, downstream	MergedReg chr11 #11249	0	0	0	0	0	1	1	1	0	0
11250	11	3514332	3515107	775	10	56.847	57.601	58.206	53.095	55.296	61.461	51.301	46.382	65.046	62.96	0.08	0.12	0.03	0.999972	0.999871	0.999991	178.143	181.33	175.428	161.683	178.374	194.522	162.381	164.372	183.752	177.999	0	1	3	Inpp5j, Selm, Smtn	-9898, 17, 24573	upstream, in gene, downstream	MergedReg chr11 #11250	1	1	1	1	1	1	1	1	1	1
11251	11	3535066	3536057	991	10	61.658	61.063	61.166	62.765	61.114	67.144	56.82	53.888	63.115	61.484	0.07	0.04	-0.04	0.999972	0.999871	0.999991	230.266	226.093	229.244	230.299	232.427	247.113	219.261	199.212	226.886	226.999	1	0	1	Smtn	3731	in gene	MergedReg chr11 #11251	1	1	1	1	1	1	1	1	1	1
11252	11	3539078	3539659	581	10	67.262	68.789	72.415	68.354	68.392	74.134	64.677	63.823	67.481	69.222	0.1	0.03	-0.07	0.999972	0.999871	0.999991	141.854	166.914	154.46	161.683	155.402	177.414	146.785	133.999	150.97	126	0	1	1	Smtn	-76	upstream	MergedReg chr11 #11252	1	1	1	1	1	1	1	1	1	1
11253	11	3546017	3546362	345	10	31.538	33.307	35.435	27.368	30.405	20.529	35.871	23.405	27.865	18.6	0.02	-0.21	-0.22	0.999972	0.999871	0.999991	66.639	73.594	77.58	47.322	63.512	36.75	64.219	46.453	54.349	32	0	1	1	Smtn	-6897	upstream	MergedReg chr11 #11253	1	1	1	1	1	1	1	1	1	1
11254	11	3560179	3560479	300	7	16.421	16.186	14.056	12.444	16.141	24.43	14.169	12.407	21.088	12.667	-0.04	0.11	0.15	NA	0.999871	0.999991	29.691	34.142	29.355	24.45	32.432	46.888	31.192	29.48	46.585	25	0	0	0				MergedReg chr11 #11254	1	1	0	1	1	1	0	0	1	1
11255	11	3563615	3563814	199	10	59.287	52.459	63.302	43.716	57.334	58.203	53.079	49.899	50.898	45.857	0	-0.05	-0.05	0.999972	0.999871	0.999991	98.968	88.009	99.246	71.771	95.268	99.479	84.402	83.973	86.268	69	0	0	0				MergedReg chr11 #11255	1	1	1	1	1	1	1	1	1	1
11256	11	3567928	3568376	448	10	37.844	37.393	40.088	41.745	53.184	53.586	50.72	38.094	47.756	29.071	0.04	0.08	0.04	0.999972	0.999871	0.999991	56.742	56.903	53.118	62.307	74.323	85.539	72.475	61.639	81.092	47	0	0	0				MergedReg chr11 #11256	1	1	1	1	1	1	1	1	1	1
11257	11	3573186	3573493	307	10	33.136	30.938	38.207	36.017	34.909	44.565	38.837	30.274	34.603	29.778	0.08	0.06	-0.03	0.999972	0.999871	0.999991	46.845	61.455	59.408	55.209	53.377	67.164	61.466	48.24	53.486	41	0	0	0				MergedReg chr11 #11257	1	1	1	1	1	1	1	1	1	1
11258	11	3648373	3649648	1275	18	30.037	29.267	25.441	28.965	30.878	39.633	27.706	24.812	38.993	34	-0.02	0.23	0.25	0.999972	0.999871	0.999991	111.504	124.427	108.332	111.206	140.537	138.763	124.768	98.266	145.794	140	1	2	2	Tug1, Morc2a	-202, -484	upstream, upstream	MergedReg chr11 #11258	1	1	1	1	1	1	1	1	1	1
11259	11	3667544	3667823	279	10	42.007	34.732	35.878	29.006	32.056	33.23	41.793	32.358	38.246	40	-0.07	-0.05	0.03	0.999972	0.999871	0.999991	81.154	76.629	61.505	52.054	51.35	59.56	85.319	71.466	74.191	79	0	0	1	Morc2a	18189	in gene	MergedReg chr11 #11259	1	1	1	1	1	1	1	1	1	1
11260	11	3671228	3671486	258	10	68.453	62.498	70.591	58.265	70.86	64.471	75.113	61.304	64.917	67.125	0	-0.03	-0.03	0.999972	0.999871	0.999991	137.896	131.255	141.181	119.093	144.591	120.388	148.62	126.852	138.029	128	0	0	1	Morc2a	21863	in gene	MergedReg chr11 #11260	1	1	1	1	1	1	1	1	1	1
11261	11	3676574	3676710	136	1	24.28	21.244	20.828	21.926	18.648	19.009	32.476	21.44	20.704	19.2	-0.06	-0.14	-0.05	NA	0.999871	0.999991	34.969	27.313	25.161	31.548	27.026	27.879	44.036	30.373	29.331	24	0	0	1	Morc2a	27148	in gene	MergedReg chr11 #11261	0	0	0	0	0	0	1	0	0	0
11262	11	3714410	3714733	323	9	18.914	12.645	13.978	16.247	16.824	18.692	13.486	12.596	13.707	18.889	0.04	0.05	-0.01	NA	0.999871	0.999991	37.608	22.002	24.462	36.28	31.756	41.185	31.192	28.586	28.469	37	0	0	1	Osbp2	149332	in gene	MergedReg chr11 #11262	1	0	1	1	1	1	1	1	1	1
11263	11	3738886	3739030	144	1	10.227	11.191	14.677	17.746	13.851	26.77	10.55	13.623	15.097	13.25	0.1	0.14	0	NA	0.999871	0.999991	12.536	12.898	20.269	20.506	18.919	34.216	12.844	16.08	18.979	16	0	0	1	Osbp2	124945	in gene	MergedReg chr11 #11263	0	0	0	0	0	1	0	0	0	0
11264	11	3754668	3755156	488	10	29.119	24.278	22.226	25.659	24.414	46.086	26.911	29.352	41.121	30	-0.06	0.21	0.26	0.999972	0.999871	0.999991	61.36	56.144	46.827	59.152	52.701	99.479	60.549	71.466	87.994	67	0	0	1	Osbp2	108991	in gene	MergedReg chr11 #11264	1	1	1	1	1	1	1	1	1	1
11265	11	3761906	3762157	251	1	5.443	2.181	7.95	6.112	7.263	5.623	5.275	6.477	10.352	7.375	0.08	0.18	0.06	NA	0.999871	0.999991	11.216	3.793	13.978	11.042	12.162	8.871	8.257	8.933	14.666	10	1	0	1	Osbp2	101872	in gene	MergedReg chr11 #11265	0	0	0	0	0	0	0	0	1	0
11266	11	3774882	3775257	375	3	10.137	10.07	9.022	12.619	9.766	12.557	9.675	9.827	7.058	10	0.05	-0.03	-0.09	NA	0.999871	0.999991	21.773	21.244	18.871	35.491	23.648	28.513	22.018	18.76	12.078	17	1	0	1	Osbp2	88834	in gene	MergedReg chr11 #11266	0	1	0	1	0	0	0	1	0	0
11267	11	3786673	3786876	203	9	39.807	40.843	42.284	37.463	39.526	42.558	38.378	43.624	43.997	30	-0.01	-0.07	-0.06	NA	0.999871	0.999991	52.783	62.214	61.505	57.575	54.053	57.026	51.375	61.639	62.976	49	0	0	1	Osbp2	77129	in gene	MergedReg chr11 #11267	1	1	1	1	1	1	1	1	1	0
11268	11	3815936	3816220	284	5	15.835	16.439	10.794	10.867	11.711	18.657	11.722	10.025	17.158	11.778	-0.04	0.04	0.1	NA	0.999871	0.999991	23.093	27.313	16.774	23.661	24.324	32.315	21.1	14.293	28.469	16	0	0	1	Osbp2	47825	in gene	MergedReg chr11 #11268	1	1	1	0	0	1	0	0	1	0
11269	11	3818397	3818705	308	9	19.662	18.968	18.102	15.064	24.189	23.634	17.981	13.489	20.359	22	-0.03	0.14	0.18	NA	0.999871	0.999991	42.226	39.452	41.935	35.491	49.999	49.423	43.118	26.8	41.409	43	0	0	1	Osbp2	45352	in gene	MergedReg chr11 #11269	1	1	0	1	1	1	1	1	1	1
11270	11	3834348	3834594	246	7	24.082	14.51	17.648	18.633	16.385	20.457	20.298	13.735	14.774	15.25	0.02	-0.07	-0.1	NA	0.999871	0.999991	50.144	34.142	37.042	37.857	31.756	42.453	39.449	25.907	31.057	27	0	0	1	Osbp2	29432	in gene	MergedReg chr11 #11270	1	0	0	1	1	0	1	1	1	1
11271	11	3849685	3849931	246	1	12.289	13.372	12.406	11.535	18.243	11.088	13.417	7.274	11.97	10.25	0.07	0.04	-0.05	NA	0.999871	0.999991	25.732	28.072	30.053	26.816	37.161	25.345	29.357	13.4	26.743	20	0	0	1	Osbp2	14095	in gene	MergedReg chr11 #11271	0	1	0	0	0	0	0	0	0	0
11272	11	3863527	3864281	754	10	32.301	25.367	34.156	32.131	34.488	32.453	27.522	28.043	27.531	34.522	0.15	0.1	-0.08	0.999972	0.999871	0.999991	75.876	55.385	76.881	74.138	81.079	70.332	69.723	66.106	55.212	76	1	1	1	Osbp2	-1	upstream	MergedReg chr11 #11272	1	1	1	1	1	1	1	1	1	1
11273	11	3879962	3880262	300	9	38.004	32.169	35.575	39.672	35.742	28.196	32.109	31.445	29.676	31	0.11	-0.09	-0.21	0.999972	0.999871	0.999991	95.669	81.94	93.655	102.531	87.16	83.005	90.823	81.293	77.642	86	0	0	1	4921536K21Rik	15014	downstream	MergedReg chr11 #11273	1	1	1	1	1	1	1	1	1	0
11274	11	3891019	3891143	124	1	37.938	34.521	45.779	41.604	45.438	33.899	41.742	35.063	33.86	22.75	0.11	-0.07	-0.19	NA	0.999871	0.999991	57.402	48.557	74.784	58.364	65.539	50.056	65.136	50.026	50.036	29	0	1	2	4921536K21Rik, Dusp18	4045, -4159	in gene, upstream	MergedReg chr11 #11274	0	0	0	0	1	0	0	0	0	0
11275	11	3894863	3895568	705	10	34.909	28.727	30.339	27.569	25.921	36.232	32.359	27.652	31.174	31.909	-0.03	-0.03	0.01	0.999972	0.999871	0.999991	101.607	97.114	92.956	93.066	68.917	121.022	105.502	79.506	83.68	89	1	2	2	4921536K21Rik, Dusp18	-89, -25	upstream, upstream	MergedReg chr11 #11275	1	1	1	1	1	1	1	1	1	1
11276	11	3905470	3905709	239	3	17.072	15.459	18.958	20.112	20.185	34.849	25.802	17.197	21.136	20.625	0.02	0.16	0.13	NA	0.999871	0.999991	23.752	27.313	26.559	26.027	31.08	53.858	36.696	25.013	29.331	34	0	0	2	Dusp18, Slc35e4	10349, 9075	downstream, downstream	MergedReg chr11 #11276	0	0	0	1	0	1	1	0	0	0
11277	11	3910650	3910930	280	10	53.809	58.842	51.099	72.472	67.641	83.779	66.155	61.639	77.162	62.222	0.08	0.18	0.08	0.999972	0.999871	0.999991	89.731	88.768	86.666	102.531	106.079	122.289	98.163	105.412	126.815	91	0	0	3	Dusp18, Slc35e4, Tcn2	15550, 3874, 21288	downstream, in gene, downstream	MergedReg chr11 #11277	1	1	1	1	1	1	1	1	1	1
11278	11	3912875	3914758	1883	14	58.252	58.613	54.089	63.069	61.29	70.762	61.109	59.217	69.073	71.169	0.01	0.12	0.11	0.999972	0.999871	0.999991	209.813	223.058	204.083	248.439	231.075	242.044	234.857	240.305	232.062	270.999	1	1	2	Slc35e4, Tcn2	848, 18262	in gene, downstream	MergedReg chr11 #11278	1	1	1	1	1	1	1	1	1	1
11279	11	3921592	3921959	367	10	28.976	25.669	29.937	29.576	29.729	32.891	32.797	38.77	25.809	27.667	0	-0.08	-0.08	0.999972	0.999871	0.999991	79.175	67.524	92.257	84.391	79.052	90.608	85.319	92.906	69.877	86	0	1	2	Slc35e4, Tcn2	-7111, 10303	upstream, in gene	MergedReg chr11 #11279	1	1	1	1	1	1	1	1	1	1
11280	11	3930059	3930551	492	10	74.82	69.851	71.289	70.72	83.511	67.882	79.998	53.659	70.108	65.266	0.04	0	-0.05	0.999972	0.999884	0.999991	188.04	197.262	187.309	206.638	216.211	203.393	234.857	153.652	182.889	154.999	0	1	2	Tcn2, 4930556J24Rik	1773, 46473	in gene, downstream	MergedReg chr11 #11280	1	1	1	1	1	1	1	1	1	1
11281	11	3931983	3932315	332	10	53.971	59.861	55.634	53.395	58.58	62.285	57.155	46.81	48.31	48.4	0.02	-0.03	-0.06	0.999972	0.999871	0.999991	87.752	98.631	93.655	88.334	100.673	115.319	96.328	86.653	75.053	81	0	1	2	Tcn2, 4930556J24Rik	-71, 44629	upstream, downstream	MergedReg chr11 #11281	1	1	1	1	1	1	1	1	1	1
11282	11	3963574	3965073	1499	18	31.459	29.283	25.116	33.008	25.499	28.89	25.668	22.683	32.892	33.702	0.08	0.08	-0.02	0.999972	0.999871	0.999991	121.401	96.355	83.171	115.15	82.43	89.974	106.419	88.439	104.385	102	0	1	2	4930556J24Rik, Pes1	12455, 348	in gene, in gene	MergedReg chr11 #11282	1	1	1	1	1	1	1	1	1	1
11283	11	3969974	3970092	118	1	17.979	17.071	22.889	20.309	19.594	22.177	20.642	21.216	17.469	21.5	0.04	0.01	-0.04	NA	0.999871	0.999991	26.392	27.313	31.451	33.914	28.378	26.612	31.192	42.88	25.018	38	0	0	2	4930556J24Rik, Pes1	6745, 6058	in gene, in gene	MergedReg chr11 #11283	0	0	0	0	0	1	0	0	0	0
11284	11	3995518	3995845	327	10	29.031	27.244	24.716	27.174	33.353	46.312	26.855	31.835	26.979	18.273	-0.03	0.06	0.09	0.999972	0.999871	0.999991	45.525	36.418	39.838	39.435	44.593	63.996	41.283	46.453	48.31	21	0	0	1	Gal3st1	12045	in gene	MergedReg chr11 #11284	1	1	1	1	1	1	1	1	1	1
11285	11	3997975	3998600	625	10	37.542	31.296	32.29	33.993	37.702	38.809	31.008	33.276	25.449	32.3	-0.01	-0.02	-0.01	0.999972	0.999871	0.999991	85.772	86.492	78.279	84.391	90.538	96.944	69.723	87.546	62.113	77	1	0	1	Gal3st1	14651	in gene	MergedReg chr11 #11285	1	1	1	1	1	1	1	1	1	1
11286	11	4001700	4002015	315	10	50.291	39.2	52.496	38.821	51.801	49.352	51.986	50.82	43.326	45.222	-0.02	-0.02	0	0.999972	0.999871	0.999991	105.566	76.629	106.235	79.658	111.484	98.845	113.759	98.266	84.543	87	0	0	1	Gal3st1	18221	downstream	MergedReg chr11 #11286	1	1	1	1	1	1	1	1	1	1
11287	11	4053554	4053910	356	10	29.691	23.899	25.034	25.74	25.614	26.9	22.518	26.353	18.822	28.5	0.02	-0.03	-0.06	0.999972	0.999871	0.999991	62.68	50.833	51.72	57.575	62.161	62.095	46.788	49.133	42.272	59	0	0	1	Sec14l4	21950	downstream	MergedReg chr11 #11287	1	1	1	1	1	1	1	1	1	1
11288	11	4080292	4080635	343	10	72.049	58.117	62.623	62.544	70.201	70.966	63.118	70.871	58.145	59.3	0	-0.01	-0.01	0.999972	0.999871	0.999991	174.184	157.81	155.858	144.331	170.266	162.841	167.886	158.119	132.853	141	0	0	1	Sec14l3	15610	downstream	MergedReg chr11 #11288	1	1	1	1	1	1	1	1	1	1
11289	11	4083448	4083774	326	10	36.948	39.301	36.413	34.308	42.026	40.172	33.434	35.465	32.006	26.9	-0.02	-0.06	-0.04	0.999972	0.999871	0.999991	65.979	72.835	74.784	67.828	73.647	76.668	55.962	66.999	58.663	56	0	0	2	Sec14l3, Mtfp1	18758, 11820	downstream, downstream	MergedReg chr11 #11289	1	1	1	1	1	1	1	1	1	1
11290	11	4096298	4097078	780	10	90.336	88.262	85.617	91.029	95.437	114.791	96.978	88.439	86.125	94.541	-0.01	0.06	0.06	0.999972	0.999871	0.999991	267.214	269.339	273.276	244.496	268.912	348.492	300.91	251.918	238.963	253.999	1	1	2	Mtfp1, Sec14l2	-1257, 22041	upstream, downstream	MergedReg chr11 #11290	1	1	1	1	1	1	1	1	1	1
11291	11	4101909	4102368	459	10	35.145	41.324	32.709	34.965	38.332	50.563	37.186	41.162	43.824	38.667	-0.05	0.11	0.16	0.999972	0.999871	0.999991	99.628	102.425	87.365	93.855	94.592	131.16	107.337	105.412	113.874	106	0	1	2	Mtfp1, Sec14l2	-6707, 16591	upstream, in gene	MergedReg chr11 #11291	1	1	1	1	1	1	1	1	1	1
11292	11	4118329	4118918	589	10	20.731	17.809	20.563	19.717	21.87	20.176	16.9	20.5	17.617	12.158	0.06	-0.07	-0.14	0.999972	0.999871	0.999991	39.587	36.418	38.44	48.899	57.431	50.056	36.696	43.773	35.37	25	1	1	1	Sec14l2	106	in gene	MergedReg chr11 #11292	1	1	1	1	1	1	1	1	1	1
11293	11	4123346	4123670	324	8	20.453	17.602	16.844	18.85	17.973	25.091	19.633	20.725	15.183	19.3	-0.03	0	0.04	NA	0.999871	0.999991	38.268	32.624	26.559	37.069	26.351	46.888	37.614	31.266	27.606	38	0	1	1	Sec14l2	-4779	upstream	MergedReg chr11 #11293	0	0	1	1	1	1	1	1	1	1
11294	11	4134681	4135918	1237	10	40.721	36.223	37.777	38.848	42.948	46.709	38.508	36.603	36.034	41.128	0.03	0.09	0.05	0.999972	0.999871	0.999991	110.185	106.977	107.633	123.825	108.105	141.298	121.098	102.732	113.874	137	1	2	3	Rnf215, Mir3060, Ccdc157	139, -4065, 24994	in gene, upstream, downstream	MergedReg chr11 #11294	1	1	1	1	1	1	1	1	1	1
11295	11	4142403	4142634	231	10	25.637	33.058	26.159	20.393	27.219	35.754	19.528	26.417	30.44	22.714	-0.03	0.05	0.09	NA	0.999871	0.999991	32.989	56.903	41.935	32.337	51.35	50.056	33.944	51.813	47.448	43	0	0	3	Rnf215, Mir3060, Ccdc157	7358, 3154, 17775	downstream, downstream, in gene	MergedReg chr11 #11295	1	1	1	1	1	1	1	1	1	1
11296	11	4160157	4160731	574	10	103.11	94.669	90.044	84.873	96.732	117.995	94.901	93.948	111.095	100.055	-0.08	0.08	0.17	0.999972	0.999871	0.999991	191.339	154.016	162.847	128.558	202.022	204.66	166.968	160.799	190.653	171.999	1	2	2	Ccdc157, Sf3a1	-151, 90	upstream, in gene	MergedReg chr11 #11296	1	1	1	1	1	1	1	1	1	1
11297	11	4176120	4176277	157	2	15.967	13.05	14.957	9.149	13.784	16.981	22.568	7.504	7.764	13.4	-0.06	-0.03	0.05	NA	0.999871	0.999991	22.433	18.209	18.871	10.253	17.567	21.543	33.027	8.933	9.49	19	0	0	1	Sf3a1	15844	in gene	MergedReg chr11 #11297	0	0	0	0	0	1	1	0	0	0
11298	11	4186576	4187279	703	10	34.699	36.521	31.928	29.863	34.305	42.626	34.736	29.805	42.428	38.454	-0.04	0.12	0.16	0.999972	0.999871	0.999991	75.876	75.111	67.795	61.518	83.782	96.944	85.319	75.933	87.131	77	1	1	2	Sf3a1, Tbc1d10a	26573, 94	downstream, in gene	MergedReg chr11 #11298	1	1	1	1	1	1	1	1	1	1
11299	11	4190481	4190959	478	10	69.542	68.485	73.06	79.869	74.638	103.83	74.31	82.186	81.495	64.6	0.09	0.09	0	0.999972	0.999871	0.999991	183.421	180.571	166.342	187.71	193.239	250.281	176.143	198.318	207.044	159.999	0	0	2	Sf3a1, Tbc1d10a	30366, 3887	downstream, in gene	MergedReg chr11 #11299	1	1	1	1	1	1	1	1	1	1
11300	11	4195459	4196082	623	10	117.338	100.947	95.568	113.738	108.532	153.07	120.325	112.841	124.544	115.157	-0.06	0.09	0.15	0.999972	0.999871	0.999991	221.689	186.64	175.428	208.216	206.752	291.466	247.7	238.518	241.552	224.999	0	0	1	Tbc1d10a	8937	in gene	MergedReg chr11 #11300	1	1	1	1	1	1	1	1	1	1
11301	11	4198946	4199091	145	5	54.432	51.592	59.583	61.518	73.985	87.598	61.008	61.416	51.114	58	0.06	0.11	0.04	0.999972	0.999871	0.999991	60.041	59.937	64.3	67.828	82.43	92.509	67.888	73.253	58.663	65	0	0	1	Tbc1d10a	12185	in gene	MergedReg chr11 #11301	0	0	1	1	0	1	1	1	0	0
11302	11	4202435	4202682	247	10	84.83	64.598	74.385	75.039	84.071	112.151	71.296	80.527	76.656	76.571	0.04	0.1	0.06	0.999972	0.999871	0.999991	124.7	108.494	121.611	108.84	120.943	152.703	133.942	110.772	123.364	112	0	0	1	Tbc1d10a	15725	in gene	MergedReg chr11 #11302	1	1	1	1	1	1	1	1	1	1
11303	11	4209699	4209852	153	4	40.742	41.349	38.79	41.801	37.837	50.056	38.99	33.723	28.037	39.25	0.04	0	-0.04	NA	0.999871	0.999991	50.804	53.109	51.021	54.42	46.62	69.698	49.54	39.306	34.507	49	0	0	2	Tbc1d10a, Gatsl3	22942, -8476	in gene, upstream	MergedReg chr11 #11303	0	0	0	0	0	1	1	1	0	1
11304	11	4217838	4218487	649	10	97.286	76.97	83.695	96.103	107.295	108.191	89.31	86.921	83.637	99.25	0.07	0.12	0.05	0.999972	0.999871	0.999991	296.905	216.23	232.739	256.326	305.398	305.406	252.287	234.051	228.611	252.999	1	1	2	Tbc1d10a, Gatsl3	31329, -89	downstream, upstream	MergedReg chr11 #11304	1	1	1	1	1	1	1	1	1	1
11305	11	4219477	4219740	263	9	58.804	46.091	59.495	56.293	60.64	66.213	48.279	55.051	56.29	57.125	0.12	0.13	-0.02	0.999972	0.999871	0.999991	100.948	74.353	102.741	108.051	108.781	119.755	82.567	90.226	98.346	107	0	1	2	Tbc1d10a, Gatsl3	32775, 1357	downstream, in gene	MergedReg chr11 #11305	1	1	1	0	1	1	1	1	1	1
11306	11	4220554	4220905	351	10	77.675	72.007	72.56	81.522	80.588	86.461	72.976	82.267	69.877	90.545	0.02	0.05	0.02	0.999972	0.999871	0.999991	175.504	159.327	160.751	173.513	170.942	181.85	159.629	172.412	155.283	195.999	0	1	2	Tbc1d10a, Gatsl3	33896, 2478	downstream, in gene	MergedReg chr11 #11306	1	1	1	1	1	1	1	1	1	1
11307	11	4222236	4222646	410	10	70.445	64.723	58.225	69.223	65.279	70.527	68.029	63.22	70.74	70.769	0.01	0.01	0	0.999972	0.999871	0.999991	129.318	123.668	102.741	127.769	122.97	129.259	120.181	127.746	140.617	129	0	0	2	Tbc1d10a, Gatsl3	35608, 4190	downstream, downstream	MergedReg chr11 #11307	1	1	1	1	1	1	1	1	1	1
11308	11	4224331	4224596	265	6	45.938	46.186	49.972	52.448	59.965	59.244	47.705	50.25	40.762	33	0.09	0.01	-0.07	0.999972	0.999871	0.999991	74.556	76.629	76.182	78.081	83.782	95.677	69.723	87.546	73.328	62	0	0	2	Tbc1d10a, Gatsl3	37630, 6212	downstream, downstream	MergedReg chr11 #11308	0	0	1	1	1	1	1	1	0	0
11309	11	4229723	4230464	741	10	43.958	40.496	45.779	43.543	51.463	54.65	46.329	42.396	40.079	44.583	0.07	0.08	0.01	0.999972	0.999871	0.999991	79.175	78.905	98.547	82.024	97.971	95.043	88.989	86.653	75.916	82	0	1	2	Gatsl3, Osm	11842, -6692	downstream, upstream	MergedReg chr11 #11309	1	1	1	1	1	1	1	1	1	1
11310	11	4232488	4233193	705	10	95.04	88.078	95.275	92.206	113.265	123.096	91.824	84.704	91.092	87	0.08	0.13	0.04	0.999972	0.999871	0.999991	186.72	173.742	199.191	190.076	264.858	252.815	195.408	162.585	169.949	184.999	0	1	1	Osm	-3945	upstream	MergedReg chr11 #11310	1	1	1	1	1	1	1	1	1	1
11311	11	4235405	4235597	192	10	107.765	95.976	88.762	110.417	118.578	118.487	114.829	104.817	88.713	92.333	-0.02	-0.03	-0.02	0.999972	0.999871	0.999991	147.133	115.323	112.525	138.022	154.726	147.634	137.611	129.532	113.874	110	0	1	1	Osm	-1284	upstream	MergedReg chr11 #11311	1	1	1	1	1	1	1	1	1	1
11312	11	4236295	4236607	312	9	60.847	56.734	63.524	60.817	64.713	78.499	74.004	60.349	67.289	60.555	0.07	0.05	-0.04	0.999972	0.999871	0.999991	114.143	102.425	111.827	92.278	113.511	134.328	127.52	99.159	116.462	103	0	1	1	Osm	-334	upstream	MergedReg chr11 #11312	0	1	1	1	1	1	1	1	1	1
11313	11	4236836	4236973	137	2	88.412	75.301	86.491	86.362	74.491	102.805	111.694	85.313	84.974	83	0.06	-0.06	-0.13	0.999972	0.999871	0.999991	102.267	83.457	102.741	104.108	83.782	128.625	131.189	112.559	100.934	96	0	1	1	Osm	119	in gene	MergedReg chr11 #11313	0	0	1	0	0	0	1	0	0	0
11314	11	4237676	4237869	193	5	59.821	65.375	68.843	57.706	62.724	74.767	50.305	64.171	47.304	53.333	0.06	-0.03	-0.11	0.999972	0.999871	0.999991	70.597	78.146	88.063	72.56	79.728	85.539	57.797	80.399	65.564	60	0	1	1	Osm	987	in gene	MergedReg chr11 #11314	0	1	1	0	1	1	0	1	0	0
11315	11	4240021	4240855	834	10	92.852	83.049	72.714	102.015	102.051	118.073	76.639	90.604	76.613	77.077	0.05	0.05	0	0.999972	0.999871	0.999991	167.586	148.705	120.912	147.486	172.293	183.751	149.538	158.119	142.343	148.999	0	0	1	Osm	3653	in gene	MergedReg chr11 #11315	1	1	1	1	1	1	1	1	1	1
11316	11	4258691	4259093	402	10	56.467	54.627	51.487	54.354	56.924	63.996	47.782	43.773	58.806	57.25	0.06	0.12	0.06	0.999972	0.999871	0.999991	104.906	99.39	94.354	104.108	94.592	107.082	84.402	92.013	111.286	107	0	1	1	Lif	1324	in gene	MergedReg chr11 #11316	1	1	1	1	1	1	1	1	1	1
11317	11	4260545	4260740	195	10	41.237	36.923	36.81	51.397	53.152	56.604	51.069	49.877	40.69	41.833	0.01	0.03	0.01	0.999972	0.999871	0.999991	50.144	46.281	44.731	64.673	66.215	68.431	60.549	65.213	48.31	53	0	0	1	Lif	3074	in gene	MergedReg chr11 #11317	1	1	1	1	1	1	1	1	1	1
11318	11	4261179	4261544	365	10	85.333	83.331	79.502	82.09	91.777	97.472	85.013	89.407	80.589	80.75	-0.04	-0.01	0.04	0.999972	0.999871	0.999991	197.936	195.745	176.127	192.442	214.86	224.936	199.078	197.425	192.379	180.999	0	0	1	Lif	3793	in gene	MergedReg chr11 #11318	1	1	1	1	1	1	1	1	1	1
11319	11	4266444	4266965	521	10	37.526	36.655	39.751	32.041	39.568	28.275	35.779	29.033	39.036	38.562	0.06	0.03	-0.04	0.999972	0.999871	0.999991	87.092	91.044	83.171	56.786	83.782	65.897	85.319	65.213	78.504	77	1	0	1	Lif	9136	in gene	MergedReg chr11 #11319	1	1	1	1	1	1	1	1	1	1
11320	11	4270892	4271258	366	10	61.78	65.524	55.85	52.484	61.853	57.199	52.709	46.94	48.153	47.273	-0.04	-0.09	-0.04	0.999972	0.999871	0.999991	144.494	137.325	143.977	130.135	141.213	131.16	124.768	107.199	119.913	121	0	0	1	Lif	13507	in gene	MergedReg chr11 #11320	1	1	1	1	1	1	1	1	1	1
11321	11	4276399	4276664	265	2	19.134	11.475	17.036	7	12.584	13.385	15.727	9.38	12.509	11.625	-0.05	-0.01	0.06	NA	0.999871	0.999991	37.608	19.726	35.645	12.619	27.026	24.078	27.522	16.08	24.155	22	0	0	1	Lif	18963	downstream	MergedReg chr11 #11321	1	0	0	0	0	0	0	0	1	0
11322	11	4294400	4294954	554	10	42.52	41.307	41.236	54.902	48.347	54.668	47.399	45.163	48.023	45.389	0.1	0.09	-0.03	0.999972	0.999871	0.999991	95.01	96.355	88.762	130.135	116.213	124.824	139.446	100.052	105.247	101	0	0	0				MergedReg chr11 #11322	1	1	1	1	1	1	1	1	1	1
11323	11	4296790	4297239	449	10	73.189	71.535	61.505	79.208	78.811	85.539	69.264	75.422	72.527	81.571	0	0.09	0.08	0.999972	0.999871	0.999991	140.535	144.153	121.611	154.585	167.564	169.811	124.768	164.372	135.441	161.999	0	0	0				MergedReg chr11 #11323	1	1	1	1	1	1	1	1	1	1
11324	11	4297953	4298091	138	4	54.927	50.074	64.475	58.758	72.465	72.233	72.246	62.086	57.584	50.25	0.05	0.07	0.01	0.999972	0.999871	0.999991	62.02	63.731	73.386	70.194	79.728	88.707	83.484	74.146	63.839	64	0	0	0				MergedReg chr11 #11324	0	0	1	0	1	1	1	0	0	0
11325	11	4308273	4309261	988	10	32.713	30.837	26.378	35.618	32.061	36.403	32.316	32.822	28.329	31.419	-0.02	-0.03	-0.01	0.999972	0.999871	0.999991	94.35	91.803	76.182	107.263	101.349	107.716	102.75	109.879	83.68	97	0	0	0				MergedReg chr11 #11325	1	1	1	1	1	1	1	1	1	1
11326	11	4309750	4309894	144	2	28.767	31.107	30.473	26.185	35.675	41.439	37.247	25.37	30.194	29.8	-0.01	0.04	0.05	NA	0.999871	0.999991	35.629	40.97	38.44	30.759	49.323	59.56	45.87	31.266	36.233	40	0	0	0				MergedReg chr11 #11326	0	0	0	0	0	1	1	0	0	0
11327	11	4318091	4318336	245	10	36.948	32.245	38.528	37.857	38.344	32.394	33.715	28.028	32.566	33.625	0.11	0.02	-0.11	0.999972	0.999871	0.999991	54.103	52.35	53.816	57.575	51.35	52.591	51.375	39.306	54.349	48	0	0	0				MergedReg chr11 #11327	1	1	1	1	1	1	1	1	1	1
11328	11	4319318	4319603	285	8	28.151	25.627	31.218	32.337	24.699	28.091	31.498	29.381	22.909	24.889	0.07	-0.12	-0.2	0.999972	0.999871	0.999991	56.742	48.557	62.203	57.575	51.35	53.224	71.558	60.746	39.684	59	0	0	0				MergedReg chr11 #11328	0	1	1	1	1	1	1	1	1	0
11329	11	4332940	4333426	486	10	92.634	83.862	88.995	87.808	90.899	94.156	95.655	94.097	92.48	85.466	0	-0.04	-0.04	0.999972	0.999871	0.999991	232.905	198.78	211.772	194.808	220.265	209.729	238.526	202.785	219.122	167.999	0	0	0				MergedReg chr11 #11329	1	1	1	1	1	1	1	1	1	1
11330	11	4335846	4336034	188	4	38.048	31.36	42.401	38.252	33.67	37.278	22.171	33.946	23.005	23.333	0.14	-0.02	-0.19	NA	0.999871	0.999991	49.484	38.694	51.72	53.631	43.918	45.621	34.861	39.306	33.645	28	0	0	0				MergedReg chr11 #11330	1	0	1	0	1	1	0	0	0	0
11331	11	4348985	4349157	172	8	49.154	50.201	54.282	50.214	51.913	46.994	54.28	44.368	43.853	36.666	0.05	-0.12	-0.17	0.999972	0.999871	0.999991	83.133	85.733	95.053	91.489	97.295	79.836	99.08	75.933	75.053	60	0	0	1	Hormad2	92011	in gene	MergedReg chr11 #11331	1	1	1	1	1	1	1	1	0	0
11332	11	4379996	4380178	182	2	14.625	12.013	17.589	11.83	17.004	10.877	15.749	3.722	12.221	14.833	0.09	0.06	-0.07	NA	0.999871	0.999991	22.433	18.209	23.064	14.985	20.27	15.207	22.018	5.36	17.254	23	0	0	1	Hormad2	60995	in gene	MergedReg chr11 #11332	1	0	0	0	0	0	1	0	0	0
11333	11	4382272	4382657	385	10	24.108	28.189	29.355	31.487	28.949	26.905	32.526	34.565	24.62	28.461	0.07	-0.06	-0.15	0.999972	0.999871	0.999991	66.639	86.492	83.87	83.602	81.755	86.806	92.658	100.946	74.191	79	0	0	1	Hormad2	58618	in gene	MergedReg chr11 #11333	1	1	1	1	1	1	1	1	1	1
11334	11	4388058	4388355	297	10	26.457	24.051	22.924	23.345	30.607	28.323	33.944	22.78	26.829	25.7	-0.03	0.04	0.08	NA	0.999871	0.999991	54.103	46.281	46.827	51.265	61.485	53.224	60.549	44.666	50.036	50	0	0	1	Hormad2	52876	in gene	MergedReg chr11 #11334	1	1	1	1	1	1	1	1	1	1
11335	11	4388683	4388841	158	6	39.455	37.328	41.516	39.435	28.918	47.522	40.916	30.552	44.342	41.6	0.05	0.05	0	NA	0.999871	0.999991	49.484	50.074	51.72	52.843	35.81	65.897	55.044	41.986	58.663	50	0	0	1	Hormad2	52320	in gene	MergedReg chr11 #11335	0	1	1	0	0	1	1	1	1	0
11336	11	4400581	4400807	226	10	77.572	86.6	83.171	81.236	76.736	82.914	82.829	62.15	78.627	71.428	0.07	-0.03	-0.11	0.999972	0.999871	0.999991	107.545	120.633	113.224	109.629	107.43	119.121	113.759	83.079	111.286	107	0	0	1	Hormad2	40388	in gene	MergedReg chr11 #11336	1	1	1	1	1	1	1	1	1	1
11337	11	4401399	4401546	147	1	22.829	24.582	21.666	23.819	27.026	38.778	28.623	22.154	35.197	24	0	0.15	0.14	NA	0.999871	0.999991	32.989	35.659	34.247	33.914	40.54	53.224	38.531	31.266	48.31	30	0	0	1	Hormad2	39610	in gene	MergedReg chr11 #11337	0	0	0	0	0	1	0	0	0	0
11338	11	4403142	4403294	152	6	43.051	53.488	45.08	41.801	47.296	50.056	61.008	35.956	50.036	47.25	0	0	-0.01	NA	0.999871	0.999991	56.082	61.455	60.107	52.843	53.377	60.194	70.641	48.24	57.8	57	0	0	1	Hormad2	37864	in gene	MergedReg chr11 #11338	0	1	0	1	1	1	1	1	0	0
11339	11	4422078	4422748	670	10	16.746	14.524	17.706	14.61	17.052	18.918	13.368	15.867	17.829	20.095	0.07	0.11	0.02	0.999972	0.999871	0.999991	36.948	33.383	42.634	37.857	40.54	55.759	39.449	37.52	50.898	53	0	0	1	Hormad2	18669	in gene	MergedReg chr11 #11339	1	1	1	1	1	1	1	1	1	1
11340	11	4442387	4442638	251	10	46.433	57.946	45.08	57.575	60.809	55.759	49.54	48.575	36.988	42.75	0.02	-0.06	-0.09	0.999972	0.999871	0.999991	72.577	81.94	63.601	92.278	93.917	83.638	71.558	74.146	52.624	61	0	1	1	Hormad2	-1430	upstream	MergedReg chr11 #11340	1	1	1	1	1	1	1	1	1	1
11341	11	4451112	4451554	442	9	19.692	19.835	22.688	25.906	29.246	23.2	22.018	22.716	20.889	21.769	0.09	0.1	-0.01	0.999972	0.999871	0.999991	58.721	56.903	58.01	68.617	77.025	65.263	53.21	66.999	48.31	47	0	0	0				MergedReg chr11 #11341	0	1	1	1	1	1	1	1	1	1
11342	11	4460590	4461070	480	10	43.15	32.725	37.788	35.018	42.431	35.314	42.812	29.539	35.255	30.733	0.02	-0.04	-0.07	0.999972	0.999871	0.999991	148.452	119.875	126.504	120.671	153.375	118.487	148.62	105.412	120.776	102	0	0	0				MergedReg chr11 #11342	1	1	1	1	1	1	1	1	1	1
11343	11	4476478	4476618	140	1	7.786	18.816	12.021	14.512	11.892	13.686	20.183	11.435	7.764	11.2	-0.01	-0.1	-0.08	NA	0.999871	0.999991	13.196	25.796	18.871	17.351	18.243	19.009	23.853	15.187	11.215	17	0	0	1	Mtmr3	118267	downstream	MergedReg chr11 #11343	0	0	0	0	0	0	1	0	0	0
11344	11	4487608	4487811	203	1	4.147	10.297	4.393	6.873	5.502	5.522	4.063	4.977	6.901	4.429	0.03	-0.01	-0.05	NA	0.999871	0.999991	5.938	17.45	7.688	9.464	7.432	9.504	7.339	7.147	11.215	11	0	0	1	Mtmr3	107106	in gene	MergedReg chr11 #11344	0	1	0	0	0	0	0	0	0	0
11345	11	4502299	4502773	474	10	12.316	15.528	13.745	15.721	15.045	14.235	19.724	13.281	16.564	18.538	0.05	0.02	-0.05	NA	0.999871	0.999991	43.546	47.798	47.526	52.054	51.35	45.621	59.632	35.733	46.585	41	0	0	1	Mtmr3	92279	in gene	MergedReg chr11 #11345	1	1	1	1	1	1	1	1	1	1
11346	11	4527162	4527387	225	10	41.755	34.25	33.448	39.998	36.486	32.496	41.939	25.779	36.109	44.857	0.03	0.01	-0.02	NA	0.999871	0.999991	67.298	51.592	48.225	59.152	53.377	49.423	63.301	41.986	58.663	59	0	0	1	Mtmr3	67541	in gene	MergedReg chr11 #11346	1	1	1	1	1	1	1	1	1	1
11347	11	4535577	4535803	226	2	27.428	22.328	28.855	21.182	25.868	19.461	27.915	21.567	23.293	20.571	0	-0.1	-0.09	NA	0.999871	0.999991	46.185	35.659	43.333	35.491	38.513	28.513	40.366	35.733	33.645	36	0	0	1	Mtmr3	59125	in gene	MergedReg chr11 #11347	1	0	0	0	0	0	1	0	0	0
11348	11	4536624	4537090	466	10	37.608	36.519	37.322	35.965	35.359	35.61	39.51	35.018	31.344	35	0	-0.12	-0.11	0.999972	0.999871	0.999991	112.824	104.701	95.751	110.418	95.268	102.013	112.841	108.092	87.994	95	0	0	1	Mtmr3	57958	in gene	MergedReg chr11 #11348	1	1	1	1	1	1	1	1	1	1
11349	11	4544416	4544653	237	10	47.092	50.454	42.896	53.138	46.198	57.581	50.687	45.783	59.633	44.5	0.01	0.04	0.02	0.999972	0.999871	0.999991	70.597	62.972	60.806	81.236	67.566	85.539	81.649	84.866	87.994	71	0	0	1	Mtmr3	50281	in gene	MergedReg chr11 #11349	1	1	1	1	1	1	1	1	1	1
11350	11	4578744	4579270	526	10	18.746	15.219	14.225	11.413	17.686	21.282	21.1	17.866	24.916	18.118	-0.19	0.06	0.28	0.999972	0.999871	0.999991	52.783	43.246	40.537	26.816	56.755	70.332	66.053	41.986	62.976	44	0	0	1	Mtmr3	15808	in gene	MergedReg chr11 #11350	1	1	1	1	1	1	1	1	1	1
11351	11	4593843	4595025	1182	14	32.258	31.291	28.353	27.498	30.517	30.467	30.032	26.695	35.277	36.135	0.01	0.08	0.07	0.999972	0.999871	0.999991	98.968	84.216	79.676	89.123	87.16	77.936	86.236	76.826	101.797	102	1	1	1	Mtmr3	381	in gene	MergedReg chr11 #11351	1	1	1	1	1	1	1	1	1	1
11352	11	4599906	4600233	327	10	44.734	48.329	51.999	51.186	47.161	48.599	48.256	43.326	51.589	49	0.12	0.04	-0.09	0.999972	0.999871	0.999991	91.711	111.529	122.31	108.84	98.646	103.28	105.502	109.879	105.247	118	0	1	1	Mtmr3	-5254	upstream	MergedReg chr11 #11352	1	1	1	1	1	1	1	1	1	1
11353	11	4633501	4633707	206	10	62.397	60.913	60.007	61.293	77.315	82.009	57.797	62.788	79.367	61	0.02	0.17	0.15	0.999972	0.999871	0.999991	85.113	95.596	85.268	91.489	117.565	119.755	98.163	95.586	122.501	88	0	2	2	Gm11961, Ascc2	-3593, -4189	upstream, upstream	MergedReg chr11 #11353	1	1	1	1	1	1	1	1	1	1
11354	11	4637439	4638257	818	10	40.095	39.949	33.306	39.192	31.652	42.989	36.414	31.095	42.072	49.038	0.01	0.09	0.08	0.999972	0.999871	0.999991	75.876	75.111	66.397	72.56	59.458	79.836	77.062	59.853	79.367	88	1	2	2	Gm11961, Ascc2	-7837, 55	upstream, in gene	MergedReg chr11 #11354	1	1	1	1	1	1	1	1	1	1
11355	11	4659961	4660103	142	6	28.899	33.686	30.053	21.61	30.54	38.524	31.008	31.624	37.613	27.6	-0.09	0.01	0.12	NA	0.999871	0.999991	34.969	37.935	41.236	26.816	38.513	41.819	36.696	39.306	42.272	34	0	0	1	Ascc2	22239	in gene	MergedReg chr11 #11355	0	0	1	0	1	1	1	1	0	1
11356	11	4661309	4661737	428	10	81.861	72.564	76.332	72.391	76.543	87.485	75.359	76.379	78.627	70.143	-0.01	-0.01	0.01	0.999972	0.999871	0.999991	170.885	172.984	157.955	153.796	181.752	193.889	178.895	189.385	164.773	148	0	0	1	Ascc2	23730	in gene	MergedReg chr11 #11356	1	1	1	1	1	1	1	1	1	1
11357	11	4674300	4674939	639	10	72.082	60.999	63.007	57.023	66.823	67.703	63.989	61.371	63.407	56.45	-0.03	-0.06	-0.02	0.999972	0.999871	0.999991	211.132	180.571	197.094	193.231	216.211	230.005	199.078	203.678	217.396	183.999	0	0	1	Ascc2	36826	in gene	MergedReg chr11 #11357	1	1	1	1	1	1	1	1	1	1
11358	11	4683652	4683808	156	1	11.876	9.863	9.785	16.089	10.946	9.885	12.844	12.149	8.454	18.2	0.05	-0.01	-0.06	NA	0.999871	0.999991	13.856	12.898	15.376	20.506	16.216	13.306	17.431	14.293	12.94	20	0	0	1	Ascc2	45937	downstream	MergedReg chr11 #11358	0	0	0	0	0	0	0	0	0	1
11359	11	4697736	4697955	219	6	18.663	24.387	25.76	27.379	25.578	23.806	30.143	22.844	21.69	22	0.1	0.01	-0.13	NA	0.999871	0.999991	32.989	44.005	39.838	44.167	41.215	40.552	46.788	36.626	31.057	42	0	1	2	Uqcr10, Zmat5	6499, -6833	downstream, upstream	MergedReg chr11 #11359	0	0	1	1	1	1	1	0	1	0
11360	11	4703921	4704960	1039	11	73.097	78.652	75.017	76.814	70.309	77.091	73.448	65.213	77.145	81.121	0.08	0.02	-0.07	0.999972	0.999871	0.999991	293.606	306.515	291.448	317.056	307.425	304.772	322.011	263.531	294.175	293.999	0	2	2	Uqcr10, Zmat5	-96, -238	upstream, upstream	MergedReg chr11 #11360	1	1	1	1	1	1	1	1	1	1
11361	11	4714741	4715066	325	10	52.849	55.764	57.101	53	62.296	57.026	57.338	47.972	48.051	55.5	0.02	0.01	-0.01	0.999972	0.999871	0.999991	110.185	112.288	120.214	115.938	136.483	119.121	122.015	95.586	100.071	110	0	0	1	Zmat5	10225	in gene	MergedReg chr11 #11361	1	1	1	1	1	1	1	1	1	1
11362	11	4740675	4740875	200	1	13.966	13.024	8.853	11.83	13.738	11.828	9.174	12.655	6.183	9.667	-0.04	-0.07	-0.02	NA	0.999871	0.999991	22.433	21.244	12.581	19.717	22.297	16.474	15.596	15.187	13.803	11	0	0	2	Zmat5, Cabp7	36097, 6003	downstream, in gene	MergedReg chr11 #11362	0	0	0	0	0	0	0	1	0	0
11363	11	4750386	4750693	307	10	42.49	30.955	35.575	38.331	43.107	41.629	31.651	34.125	33.99	35.1	0.05	0.06	0	0.999972	0.999871	0.999991	89.731	66.766	75.483	85.968	95.944	93.142	82.567	67.893	72.466	78	0	1	1	Cabp7	-3761	upstream	MergedReg chr11 #11363	1	1	1	1	1	1	1	1	1	1
11364	11	4762559	4762884	325	10	21.353	20.968	21.794	13.336	25.306	18.087	21.934	17.948	17.332	22.727	-0.08	-0.02	0.07	NA	0.999871	0.999991	38.268	44.005	49.623	26.816	39.188	28.513	44.953	35.733	32.782	48	0	0	1	Nf2	86823	downstream	MergedReg chr11 #11364	1	1	1	1	1	1	1	1	1	1
11365	11	4773030	4773155	125	1	18.144	21.813	18.871	14.591	16.723	19.959	14.678	18.09	14.019	28	-0.02	0.03	0.06	NA	0.999871	0.999991	23.093	28.831	23.064	17.351	22.972	25.979	19.266	22.333	17.254	36	0	0	1	Nf2	76452	in gene	MergedReg chr11 #11365	0	0	0	0	0	1	0	0	0	0
11366	11	4798893	4799019	126	1	30.185	27.503	31.975	22.872	28.715	18.375	30.045	20.323	18.763	16.75	0	-0.14	-0.13	NA	0.999871	0.999991	38.268	37.176	47.526	25.238	37.161	24.711	42.201	25.907	28.469	22	0	0	1	Nf2	50588	in gene	MergedReg chr11 #11366	0	0	0	0	1	0	0	0	0	0
11367	11	4803515	4803842	327	10	51.044	54.902	55.468	49.114	54.544	59.849	56.212	57.416	48.154	55.182	-0.02	-0.05	-0.02	0.999972	0.999871	0.999991	143.834	148.705	150.267	130.924	163.51	168.544	150.455	155.439	126.815	146	0	0	1	Nf2	45866	in gene	MergedReg chr11 #11367	1	1	1	1	1	1	1	1	1	1
11368	11	4814997	4815581	584	10	32.036	31.95	29.937	31.022	33.07	37.982	37.155	30.373	34.268	31.722	-0.07	0	0.08	0.999972	0.999871	0.999991	92.37	87.251	84.569	96.221	102.7	106.449	121.098	83.973	87.131	89	0	0	1	Nf2	34255	in gene	MergedReg chr11 #11368	1	1	1	1	1	1	1	1	1	1
11369	11	4821637	4821742	105	1	58.061	35.912	36.111	47.059	45.494	41.608	60.855	40.795	32.207	37.333	-0.03	-0.13	-0.08	NA	0.999871	0.999991	63.999	36.418	37.042	49.688	47.972	43.72	65.136	42.88	33.645	39	0	0	1	Nf2	27855	in gene	MergedReg chr11 #11369	0	0	0	0	0	0	1	0	0	0
11370	11	4826216	4826881	665	10	46.845	48.918	45.063	49.913	48.197	65.444	52.773	44.411	52.952	53.428	0	0.11	0.11	0.999972	0.999871	0.999991	136.576	141.118	115.321	145.909	136.483	183.751	157.794	117.919	147.519	163.999	0	0	1	Nf2	22996	in gene	MergedReg chr11 #11370	1	1	1	1	1	1	1	1	1	1
11371	11	4833043	4833858	815	11	19.337	27.401	21.29	21.507	23.362	20.715	20.606	15.565	25.947	23.808	0.04	0.08	0.04	0.999972	0.999871	0.999991	48.164	61.455	57.311	55.997	56.08	51.957	53.21	46.453	64.701	55	0	0	1	Nf2	16094	in gene	MergedReg chr11 #11371	1	1	1	1	1	1	1	1	1	1
11372	11	4836886	4837037	151	3	40.775	37.025	31.731	31.706	27.026	40.045	34.861	38.234	32.092	37.8	-0.07	-0.08	0.01	NA	0.999871	0.999991	50.804	50.074	46.129	44.956	33.783	53.224	49.54	50.026	44.86	55	0	0	1	Nf2	12583	in gene	MergedReg chr11 #11372	1	0	0	0	0	1	0	1	0	0
11373	11	4843564	4843732	168	7	37.476	23.52	30.613	30.128	34.594	37.511	32.293	25.192	29.159	27	0.05	0.05	-0.02	NA	0.999871	0.999991	48.824	31.865	36.344	41.012	44.593	55.759	42.201	31.266	37.958	36	0	0	1	Nf2	5896	in gene	MergedReg chr11 #11373	1	0	1	1	1	1	1	1	0	0
11374	11	4848719	4849850	1131	15	54.423	58.355	53.078	54.736	54.188	78.823	67.338	55.029	74.24	62.257	-0.06	0.12	0.18	0.999972	0.999871	0.999991	151.091	170.708	164.944	166.415	162.834	251.548	211.921	165.265	261.393	193.999	1	1	1	Nf2	260	in gene	MergedReg chr11 #11374	1	1	1	1	1	1	1	1	1	1
11375	11	4865842	4866164	322	8	25.468	24.354	22.575	23.819	29.324	26.929	28.623	22.244	24.443	26.333	-0.02	-0.02	0	NA	0.999871	0.999991	63.999	62.972	51.021	58.364	73.647	58.927	72.475	53.6	55.212	60	0	0	1	Nipsnap1	-8000	upstream	MergedReg chr11 #11375	1	1	1	1	1	1	1	1	0	0
11376	11	4873748	4874478	730	10	23.379	21.409	19.235	21.089	23.707	21.709	21.851	16.648	22.842	22.782	0	0.07	0.07	0.999972	0.999871	0.999991	92.37	88.009	79.676	74.926	104.727	95.677	91.741	66.999	94.033	88	0	1	1	Nipsnap1	110	in gene	MergedReg chr11 #11376	1	1	1	1	1	1	1	1	1	1
11377	11	4885565	4885816	251	1	11.216	6.449	8.736	11.568	12.274	8.554	9.021	9.699	3.163	11.375	0.02	0	-0.02	NA	0.999871	0.999991	29.031	12.139	23.064	20.506	25.675	21.543	18.348	22.333	6.901	24	0	0	2	Nipsnap1, Thoc5	11687, -9653	in gene, upstream	MergedReg chr11 #11377	0	0	0	0	0	0	0	0	0	1
11378	11	4894853	4895746	893	10	38.126	38.179	38.116	38.59	34.072	40.763	34.895	29.314	37.034	36.571	0.12	0.03	-0.11	0.999972	0.999871	0.999991	120.741	122.91	137.686	138.022	116.213	122.923	136.694	89.333	110.424	108	1	1	2	Nipsnap1, Thoc5	21296, -44	downstream, upstream	MergedReg chr11 #11378	1	1	1	1	1	1	1	1	1	1
11379	11	4916047	4916392	345	10	37.788	31.314	30.117	26.17	29.975	30.414	30.024	24.039	32.939	35.273	-0.03	0.01	0.05	0.999972	0.999871	0.999991	85.113	67.524	72.687	62.307	67.566	62.095	67.888	55.386	68.152	75	0	0	1	Thoc5	20876	in gene	MergedReg chr11 #11379	1	1	1	1	1	1	1	1	1	1
11380	11	4946979	4947907	928	12	15.789	14.52	13.183	11.123	14.958	14.246	12.939	14.416	17.046	19.828	-0.1	0.08	0.19	0.999972	0.999871	0.999991	30.35	28.831	31.451	22.084	25.675	28.513	23.853	23.227	38.821	43	1	2	2	Nefh, Ap1b1	621, -78	in gene, upstream	MergedReg chr11 #11380	1	1	1	1	1	1	1	1	1	1
11381	11	4951446	4951620	174	8	51.793	45.016	44.614	43.773	45.72	47.627	51.222	41.093	40.834	35	-0.06	-0.12	-0.04	0.999972	0.999871	0.999991	78.515	69.8	67.795	74.138	70.269	74.767	77.98	60.746	60.388	53	0	1	2	Nefh, Ap1b1	-3469, 4012	upstream, in gene	MergedReg chr11 #11381	1	1	1	0	1	1	1	1	1	0
11382	11	4963245	4963520	275	4	18.108	15.258	17.318	15.686	17.342	14.221	18.654	8.735	11.502	15.444	0.04	-0.03	-0.08	NA	0.999871	0.999991	28.371	28.072	30.053	31.548	33.107	29.147	36.696	15.187	19.842	26	0	0	1	Ap1b1	15861	in gene	MergedReg chr11 #11382	1	0	0	0	1	0	1	0	0	1
11383	11	4973301	4973655	354	10	65.679	60.075	66.206	65.964	64.495	67.222	70.557	71.466	57.251	64.364	0.01	-0.08	-0.09	0.999972	0.999871	0.999991	131.958	133.531	136.988	127.769	126.348	129.259	149.538	151.865	116.462	125	0	0	1	Ap1b1	25957	in gene	MergedReg chr11 #11383	1	1	1	1	1	1	1	1	1	1
11384	11	4974578	4975088	510	10	34.928	33.715	34.334	33.52	35.557	39.76	40.079	33.667	26.851	33.125	0	-0.07	-0.07	0.999972	0.999871	0.999991	51.464	66.766	61.505	53.631	59.458	65.897	65.136	50.026	54.349	51	0	0	1	Ap1b1	27312	in gene	MergedReg chr11 #11384	1	1	1	1	1	1	1	1	1	1
11385	11	4976374	4976665	291	6	24.046	18.968	19.104	38.383	26.651	25.556	29.765	36.626	21.471	40.222	0.03	0.03	-0.05	0.999972	0.999871	0.999991	44.866	28.072	30.752	63.884	45.945	41.185	44.953	51.813	35.37	53	0	0	1	Ap1b1	28998	in gene	MergedReg chr11 #11385	0	0	0	1	1	1	1	1	0	1
11386	11	4980285	4980456	171	4	37.168	41.476	28.073	27.341	33.783	32.103	44.953	28.586	28.9	25.667	-0.17	-0.16	0.05	NA	0.999871	0.999991	58.721	67.524	45.429	38.646	48.648	46.254	70.641	41.986	41.409	44	0	0	2	Ap1b1, Gm10278	32849, 12207	in gene, downstream	MergedReg chr11 #11386	0	0	0	0	1	1	1	1	0	0
11387	11	4984381	4984506	125	2	37.113	28.072	27.607	30.365	32.601	39.443	28.669	35.956	19.41	32.5	-0.05	-0.04	0.02	NA	0.999871	0.999991	52.783	40.211	40.537	44.167	45.945	58.293	45.87	43.773	24.155	45	0	0	2	Ap1b1, Gm10278	36922, 8134	in gene, downstream	MergedReg chr11 #11387	0	0	0	0	1	0	0	1	0	0
11388	11	4986727	4987057	330	7	29.492	31.865	30.543	22.399	27.162	33.202	24.77	26.71	23.034	29	0.02	-0.02	-0.05	0.999972	0.999871	0.999991	50.144	47.798	51.021	34.703	40.54	49.423	41.283	40.2	40.546	46	1	0	2	Ap1b1, Gm10278	39371, 5685	in gene, downstream	MergedReg chr11 #11388	0	1	1	1	0	1	1	1	0	1
11389	11	4987233	4987501	268	2	11.546	10.906	10.047	10.45	11.74	14.969	10.435	11.278	13.911	9.5	0.02	0.06	0.03	NA	0.999871	0.999991	15.175	17.45	17.473	14.197	17.567	23.444	19.266	16.08	22.43	14	1	0	2	Ap1b1, Gm10278	39846, 5210	in gene, downstream	MergedReg chr11 #11389	0	0	0	0	0	1	0	0	1	0
11390	11	4989136	4989469	333	10	35.167	35.204	36.553	32.652	32.905	33.455	37.063	33.41	35.284	29	0.01	-0.07	-0.07	0.999972	0.999871	0.999991	70.597	70.559	76.182	83.602	68.242	63.362	70.641	64.32	80.23	58	0	0	2	Ap1b1, Gm10278	41781, 3275	in gene, downstream	MergedReg chr11 #11390	1	1	1	1	1	1	1	1	1	1
11391	11	4999457	4999934	477	10	20.029	25.2	23.963	16.168	24.517	20.231	25.884	16.08	22.306	20.428	-0.02	-0.01	0.02	0.999972	0.999871	0.999991	46.185	47.039	51.021	33.914	43.918	44.987	63.301	35.733	53.486	50	0	1	2	Ap1b1, Gm10278	52174, -7118	in gene, upstream	MergedReg chr11 #11391	1	1	1	1	1	1	1	1	1	1
11392	11	5009555	5010056	501	10	89.319	86.302	89.505	88.728	85.682	106.963	105.961	84.81	97.106	111.812	0	0.07	0.07	0.999972	0.999871	0.999991	183.421	161.603	180.32	164.049	168.239	222.402	202.747	162.585	214.808	240.999	0	0	1	Ap1b1	62284	in gene	MergedReg chr11 #11392	1	1	1	1	1	1	1	1	1	1
11393	11	5011647	5011781	134	2	62.416	63.579	66.537	54.736	64.728	63.742	72.659	46.453	59.525	50.6	0.01	-0.07	-0.08	0.999972	0.999871	0.999991	89.071	85.733	85.268	74.138	91.214	86.806	111.924	69.679	84.543	75	0	0	1	Ap1b1	64193	in gene	MergedReg chr11 #11393	0	0	0	0	1	0	1	0	0	0
11394	11	5012326	5012787	461	10	83.18	76.087	79.477	64.955	76.446	85.901	90.365	68.914	88.425	79.571	-0.05	0.01	0.07	0.999972	0.999871	0.999991	143.174	113.805	139.084	101.742	119.592	137.496	149.538	113.452	132.853	117	0	0	1	Ap1b1	65035	in gene	MergedReg chr11 #11394	1	1	1	1	1	1	1	1	1	1
11395	11	5015820	5016013	193	10	92.92	89.4	90.859	85.574	99.547	114.686	110.242	105.71	92.882	93.833	-0.07	0.01	0.09	0.999972	0.999871	0.999991	125.36	135.049	128.601	135.656	137.159	159.673	155.042	156.332	139.755	118	0	0	1	Ap1b1	68395	in gene	MergedReg chr11 #11395	1	1	1	1	1	1	1	1	1	1
11396	11	5020801	5021051	250	10	40.813	46.498	56.313	57.462	55.79	48.246	53.734	46.453	45.352	51.285	0.14	0.04	-0.12	0.999972	0.999871	0.999991	56.742	75.87	96.45	84.391	91.89	67.798	86.236	73.253	59.525	77	0	0	1	Ap1b1	73405	in gene	MergedReg chr11 #11396	1	1	1	1	1	1	1	1	1	1
11397	11	5042854	5043315	461	3	7.87	10.351	10.284	7.324	10.617	19.642	11.992	11.677	13.618	10.643	-0.07	0.14	0.22	NA	0.999871	0.999991	15.175	20.485	18.172	12.619	20.27	32.948	16.513	23.227	19.842	13	0	0	1	Ap1b1	95563	downstream	MergedReg chr11 #11397	0	0	0	0	1	1	0	0	1	0
11398	11	5058181	5058525	344	6	26.655	23.823	24.322	22.32	24.932	27.689	27.797	31.534	26.398	36.9	-0.07	0.04	0.11	0.999972	0.999871	0.999991	34.309	35.659	29.355	38.646	34.459	38.651	42.201	42.88	36.233	53	1	1	2	Gas2l1, Rasl10a	6974, 225	in gene, in gene	MergedReg chr11 #11398	1	0	0	0	0	1	1	1	1	1
11399	11	5059803	5060058	255	2	24.577	26.365	28.131	21.393	28.884	30.335	43.118	39.418	22.43	29	-0.14	-0.14	0.04	0.999972	0.999871	0.999991	47.505	53.868	56.612	40.224	53.377	57.66	81.649	79.506	41.409	53	1	1	3	Gas2l1, Rasl10a, Ewsr1	5397, 1802, 39147	in gene, in gene, downstream	MergedReg chr11 #11399	0	0	0	0	0	0	1	1	0	0
11400	11	5061668	5062123	455	10	130.12	99.065	104.638	100.559	119.881	151.526	117.69	113.58	109.376	122.571	-0.09	0.07	0.17	0.999972	0.999871	0.999991	274.472	218.506	213.868	226.356	282.426	326.949	255.04	261.744	244.14	268.999	1	0	3	Gas2l1, Rasl10a, Ewsr1	3432, 3767, 37182	in gene, downstream, downstream	MergedReg chr11 #11400	1	1	1	1	1	1	1	1	1	1
11401	11	5064827	5065984	1157	10	71.739	71.113	65.925	70.237	63.548	80.624	68.954	63.523	72.466	81.405	0.01	0.05	0.03	0.999972	0.999871	0.999991	222.349	201.814	187.309	212.948	177.698	236.341	209.169	197.425	185.477	231.999	1	1	3	Gas2l1, Rasl10a, Ewsr1	-78, 7277, 33672	upstream, downstream, downstream	MergedReg chr11 #11401	1	1	1	1	1	1	1	1	1	1
11402	11	5075026	5075312	286	4	21.186	16.27	13.279	12.093	12.913	18.797	12.946	15.187	15.72	24.222	-0.06	0.04	0.12	NA	0.999871	0.999991	31.67	25.796	18.871	18.929	21.621	32.948	16.513	23.227	25.881	40	0	0	2	Gas2l1, Ewsr1	-9842, 23908	upstream, in gene	MergedReg chr11 #11402	1	0	0	0	0	0	0	1	1	1
11403	11	5075767	5076215	448	2	16.636	13.44	12.73	14.14	14.768	14.347	11.337	14.995	13.125	17.571	-0.03	-0.01	0.04	NA	0.999871	0.999991	42.886	32.624	34.946	30.759	33.783	37.384	26.605	40.2	30.194	39	0	0	1	Ewsr1	23086	in gene	MergedReg chr11 #11403	1	0	0	0	0	0	0	0	0	1
11404	11	5091840	5091975	135	2	26.919	29.589	26.699	28.078	27.297	46.635	26.054	30.909	22.257	41.8	-0.01	0.08	0.08	NA	0.999871	0.999991	41.567	40.97	38.44	41.012	38.513	67.798	38.531	41.093	31.057	60	0	1	2	Ewsr1, Rhbdd3	7170, -7531	in gene, upstream	MergedReg chr11 #11404	0	0	0	0	0	1	0	1	0	0
11405	11	5098248	5098436	188	7	45.635	38.441	38.091	50.739	45.832	53.435	59.785	37.222	59.813	54	0.03	0.12	0.08	0.999972	0.999871	0.999991	57.402	55.385	53.816	67.828	66.89	67.164	87.154	49.133	81.955	67	1	2	3	Ewsr1, Rhbdd3, Emid1	735, -1096, 53880	in gene, upstream, downstream	MergedReg chr11 #11405	1	0	0	1	1	1	1	0	1	1
11406	11	5098834	5100330	1496	13	57.724	55.563	52.032	56.199	52.615	64.724	49.872	48.924	61.636	61.064	0.05	0.1	0.06	0.999972	0.999871	0.999991	189.359	168.432	146.073	163.26	142.564	174.88	163.299	184.918	158.734	173.999	1	2	3	Ewsr1, Rhbdd3, Emid1	-505, 144, 52640	upstream, in gene, downstream	MergedReg chr11 #11406	1	1	1	1	1	1	1	1	1	1
11407	11	5109882	5110071	189	9	33.869	41.728	42.517	25.764	35.81	47.839	33.18	27.991	29.044	32.167	-0.02	0	0.03	NA	0.999871	0.999991	45.525	59.179	64.999	44.167	54.728	72.867	45.87	40.2	47.448	49	0	0	2	Rhbdd3, Emid1	10538, 42246	downstream, in gene	MergedReg chr11 #11407	1	1	1	0	1	1	1	1	1	1
11408	11	5114832	5115236	404	10	59.736	48.907	55.967	60.002	61.485	53.37	56.315	46.316	39.551	51.385	0.11	-0.06	-0.17	0.999972	0.999871	0.999991	133.277	119.875	132.095	153.007	146.618	114.686	130.272	99.159	93.17	134	0	0	2	Rhbdd3, Emid1	15596, 37188	downstream, in gene	MergedReg chr11 #11408	1	1	1	1	1	1	1	1	1	1
11409	11	5132699	5133062	363	10	32.385	28.767	32.616	25.961	31.08	26.823	25.229	18.537	29.834	20.083	0.09	0.01	-0.1	0.999972	0.999871	0.999991	84.453	78.146	81.773	74.926	88.511	68.431	70.641	56.279	83.68	59	0	0	1	Emid1	19342	in gene	MergedReg chr11 #11409	1	1	1	1	1	1	1	1	1	1
11410	11	5151767	5152208	441	4	13.903	11.706	11.233	11.887	15.106	10.455	10.091	11.103	7.499	11.571	0.01	-0.1	-0.11	NA	0.999871	0.999991	29.691	21.244	23.763	29.971	29.053	23.444	28.44	28.586	16.391	24	1	1	1	Emid1	235	in gene	MergedReg chr11 #11410	0	1	1	0	1	0	0	0	0	1
11411	11	5155441	5155725	284	2	15.542	11.128	16.619	8.5	14.264	15.629	16.208	14.69	14.186	14.889	-0.06	0.02	0.1	NA	0.999871	0.999991	31.01	25.037	36.344	20.506	31.756	32.315	31.192	33.946	25.881	22	0	1	1	Emid1	-3361	upstream	MergedReg chr11 #11411	0	0	0	0	0	0	0	1	0	1
11412	11	5160854	5161024	170	4	20.893	15.553	15.726	25.764	17.567	18.269	19.266	21.142	17.398	17.333	0.03	-0.08	-0.11	NA	0.999871	0.999991	28.371	24.278	21.666	29.182	22.297	23.444	28.44	26.8	24.155	22	0	0	1	Emid1	-8717	upstream	MergedReg chr11 #11412	1	0	0	1	0	0	1	1	0	0
11413	11	5163553	5163945	392	10	30.13	30.538	30.519	34.374	36.711	31.311	35.32	23.078	27.893	29.167	0.09	0.05	-0.05	0.999972	0.999871	0.999991	49.484	55.385	64.999	57.575	71.62	59.56	69.723	37.52	50.036	50	0	0	0				MergedReg chr11 #11413	1	1	1	1	1	1	1	1	1	1
11414	11	5173667	5174300	633	11	48.581	49.675	45.393	52.386	50.995	52.424	44.229	41.281	51.716	48.105	0.08	0.06	-0.02	0.999972	0.999871	0.999991	95.669	108.494	108.332	106.474	100.673	98.845	96.328	89.333	94.895	84	0	0	0				MergedReg chr11 #11414	1	1	1	1	1	1	1	1	1	1
11415	11	5177195	5177387	192	6	33.759	32.371	33.082	27.604	38.738	30.203	27.064	28.14	38.677	42.5	-0.01	0.14	0.15	NA	0.999871	0.999991	50.144	50.074	50.322	37.857	64.188	45.621	44.953	36.626	54.349	57	0	0	0				MergedReg chr11 #11415	0	0	1	0	1	1	0	1	1	1
11416	11	5181957	5182110	153	4	34.474	20.485	22.54	22.675	28.884	32.156	22.935	22.11	25.665	24.75	0	0.04	0.05	NA	0.999871	0.999991	48.164	36.418	33.548	33.125	45.269	44.354	33.027	29.48	37.095	40	0	0	1	Kremen1	79577	downstream	MergedReg chr11 #11416	0	0	0	0	1	1	0	1	0	1
11417	11	5188235	5188537	302	10	34.529	32.203	33.082	27.604	35.51	47.733	28.542	27.892	27.223	18	0	-0.01	-0.01	0.999972	0.999871	0.999991	56.742	62.214	61.505	56.786	64.188	84.905	56.879	44.666	46.585	30	0	0	1	Kremen1	73224	downstream	MergedReg chr11 #11417	1	1	1	1	1	1	1	1	1	1
11418	11	5197065	5197253	188	1	4.948	7.334	10.251	6.31	10.585	11.511	5.81	4.764	5.464	2.833	0.09	0.08	-0.03	NA	0.999871	0.999991	7.258	9.104	12.581	8.676	11.486	16.474	10.091	8.933	9.49	4	0	0	1	Kremen1	64451	in gene	MergedReg chr11 #11418	0	0	0	0	1	0	0	0	0	0
11419	11	5219087	5219638	551	12	19.716	18.298	18.953	19.903	20.429	27.954	21.424	21.335	19.994	15.353	-0.02	0.01	0.04	0.999972	0.999871	0.999991	38.928	40.211	39.838	39.435	45.945	54.492	53.21	36.626	41.409	30	0	0	1	Kremen1	42248	in gene	MergedReg chr11 #11419	1	1	1	1	1	1	1	1	1	1
11420	11	5243898	5244059	161	1	1.452	1.264	0.874	1.262	1.351	8.491	0	2.323	4.313	2	0.01	0.09	0.08	NA	0.999871	0.999991	2.639	1.517	1.398	1.577	1.351	12.039	0	3.573	6.039	3	0	0	1	Kremen1	17632	in gene	MergedReg chr11 #11420	0	0	0	0	0	1	0	0	0	0
11421	11	5248957	5249082	125	1	16.33	19.347	22.016	15.38	32.094	18.533	14.22	13.847	21.783	12.75	0.05	0.1	0.03	NA	0.999871	0.999991	20.453	27.313	30.053	24.45	44.593	22.81	22.018	19.653	28.469	17	0	0	1	Kremen1	12591	in gene	MergedReg chr11 #11421	0	0	0	0	1	0	0	0	0	0
11422	11	5260095	5260341	246	5	24.165	16.312	21.928	20.605	19.932	25.741	18.807	22.333	24.587	33.625	0.02	0.13	0.11	NA	0.999871	0.999991	42.226	29.589	30.752	32.337	31.756	46.254	40.366	34.84	41.409	58	0	1	1	Kremen1	1392	in gene	MergedReg chr11 #11422	0	0	1	1	0	0	0	1	1	1
11423	11	5261058	5261320	262	8	32	23.709	27.869	29.477	23.226	34.691	31.995	36.291	28.792	25.75	-0.05	-0.08	-0.02	0.999972	0.999871	0.999991	46.185	38.694	40.537	52.054	36.486	56.392	50.458	49.133	43.997	37	1	1	1	Kremen1	421	in gene	MergedReg chr11 #11423	1	0	1	0	1	1	1	1	1	1
11424	11	5261599	5262211	612	10	54.169	46.774	40.083	47.677	45.81	54.872	40.504	41.227	48.699	54.2	-0.03	0.08	0.12	0.999972	0.999871	0.999991	147.793	119.116	110.429	132.501	119.592	131.16	122.015	107.199	104.385	124	1	1	1	Kremen1	-295	upstream	MergedReg chr11 #11424	1	1	1	1	1	1	1	1	1	1
11425	11	5271813	5272245	432	10	34.157	36.534	36.451	49.324	40.124	42.453	44.106	44.048	40.281	54.615	0.08	0.07	-0.03	0.999972	0.999871	0.999991	67.298	78.146	90.16	98.587	93.917	86.173	99.08	89.333	81.955	112	0	0	1	Znrf3	172818	downstream	MergedReg chr11 #11425	1	1	1	1	1	1	1	1	1	1
11426	11	5272879	5273167	288	10	108.645	110.096	110.739	105.423	114.111	115.249	112.332	106.901	103.81	107.222	0.02	-0.02	-0.04	0.999972	0.999871	0.999991	176.163	194.986	183.116	185.344	197.968	190.72	200.913	182.238	193.241	201.999	0	0	1	Znrf3	171824	downstream	MergedReg chr11 #11426	1	1	1	1	1	1	1	1	1	1
11427	11	5287686	5288911	1225	19	24.586	25.237	24.94	32.98	26.866	23.677	25.012	23.579	30.535	26.737	0.17	0.05	-0.13	0.999972	0.999871	0.999991	70.597	77.388	68.494	91.489	89.187	59.56	80.732	55.386	80.23	82	0	0	1	Znrf3	156549	in gene	MergedReg chr11 #11427	1	1	1	1	1	1	1	1	1	1
11428	11	5294945	5295163	218	2	11.326	9.737	8.736	8.676	16.666	25.662	13.149	14.144	19.267	12.167	-0.05	0.21	0.26	NA	0.999871	0.999991	13.856	14.415	11.183	12.619	20.27	31.681	19.266	17.866	25.018	19	0	0	1	Znrf3	149793	in gene	MergedReg chr11 #11428	0	0	0	0	0	1	0	0	1	0
11429	11	5333552	5333729	177	7	42.886	38.441	43.799	31.811	38.062	36.645	39.602	28.884	38.102	33.333	0.02	-0.04	-0.06	NA	0.999871	0.999991	70.597	56.903	78.279	55.209	57.431	64.629	66.053	45.56	72.466	54	0	0	1	Znrf3	111207	in gene	MergedReg chr11 #11429	0	1	1	1	1	1	1	1	0	0
11430	11	5336401	5336521	120	1	16.495	19.726	16.075	15.577	20.101	26.137	26.146	22.333	16.175	18.25	-0.1	-0.02	0.11	NA	0.999871	0.999991	21.773	22.761	22.365	22.872	29.053	37.384	36.696	28.586	24.155	24	0	0	1	Znrf3	108386	in gene	MergedReg chr11 #11430	0	0	0	0	0	1	0	0	0	0
11431	11	5354714	5355205	491	10	42.68	52.445	44.25	53.138	48.141	57.264	51.604	48.478	50.629	52.437	0.04	0.03	-0.01	0.999972	0.999871	0.999991	104.906	125.186	99.945	132.501	139.186	152.069	129.355	112.559	125.089	115	0	0	1	Znrf3	89888	in gene	MergedReg chr11 #11431	1	1	1	1	1	1	1	1	1	1
11432	11	5369115	5369483	368	10	53.278	47.925	53.525	57.509	50.562	54.069	58.255	47.942	46.369	48.166	0.07	-0.09	-0.16	0.999972	0.999871	0.999991	112.824	93.32	111.827	123.037	107.43	114.052	130.272	104.519	88.856	94	0	0	1	Znrf3	75548	in gene	MergedReg chr11 #11432	1	1	1	1	1	1	1	1	1	1
11433	11	5375844	5375969	125	1	26.556	23.33	20.269	28.788	33.107	23.919	34.861	18.983	26.527	24	-0.02	-0.01	0.01	NA	0.999871	0.999991	30.35	28.072	26.559	33.125	40.54	32.315	44.953	22.333	32.782	27	0	0	1	Znrf3	68941	in gene	MergedReg chr11 #11433	0	0	0	0	0	0	1	0	0	0
11434	11	5380320	5380635	315	6	10.623	10.925	12.79	11.278	14.527	13.116	10.459	10.541	12.509	10.8	0.08	0.09	-0.02	NA	0.999871	0.999991	26.392	27.313	28.656	28.393	29.729	26.612	26.605	25.907	28.469	23	0	0	1	Znrf3	64370	in gene	MergedReg chr11 #11434	0	0	1	1	1	1	1	1	0	0
11435	11	5413623	5413723	100	1	17.374	8.093	19.337	21.558	21.396	13.517	30.274	18.164	10.065	18	0.03	-0.06	-0.11	NA	0.999871	0.999991	25.732	11.38	24.462	29.971	30.405	22.81	38.531	27.693	12.94	25	0	0	1	Znrf3	31174	in gene	MergedReg chr11 #11435	0	0	0	0	0	0	1	0	0	0
11436	11	5430898	5431270	372	10	34.089	22.951	31.218	26.224	26.069	29.463	34.479	23.301	21.423	23.167	0.02	-0.12	-0.15	0.999972	0.999871	0.999991	96.329	63.731	88.762	69.405	74.998	72.867	90.823	68.786	55.212	60	0	0	1	Znrf3	13763	in gene	MergedReg chr11 #11436	1	1	1	1	1	1	1	1	1	1
11437	11	5444734	5445793	1059	10	64.659	56.367	57.249	53.376	57.55	59.952	51.699	45.008	55.998	59.823	0.04	0.05	0	0.999972	0.999871	0.999991	135.257	112.288	141.88	135.656	127.7	142.565	128.437	105.412	124.227	127	1	1	1	Znrf3	-416	upstream	MergedReg chr11 #11437	1	1	1	1	1	1	1	1	1	1
11438	11	5474258	5474625	367	10	24.137	23.899	25.743	27.144	26.632	28.935	30.198	24.641	21.351	26.333	0.03	0	-0.03	0.999972	0.999871	0.999991	52.123	44.763	60.107	57.575	58.107	69.065	52.292	54.493	50.036	50	0	0	0				MergedReg chr11 #11438	1	1	1	1	1	1	1	1	1	1
11439	11	5485179	5486045	866	18	22.604	21.328	19.984	23.31	21.205	28.183	29.761	23.398	25.657	28.615	-0.05	0.04	0.09	0.999972	0.999871	0.999991	85.113	66.766	81.074	78.081	61.485	100.746	118.346	79.506	95.758	87	0	0	0				MergedReg chr11 #11439	1	1	1	1	1	1	1	1	1	1
11440	11	5491045	5491380	335	10	41.831	49.24	42.844	40.46	41.215	53.034	42.109	46.006	41.236	41.7	-0.05	-0.03	0.03	0.999972	0.999871	0.999991	89.071	97.872	98.547	85.968	80.403	103.28	84.402	88.439	90.582	84	0	0	0				MergedReg chr11 #11440	1	1	1	1	1	1	1	1	1	1
11441	11	5502423	5502679	256	10	54.35	65.343	59.408	49.984	63.005	68.431	53.783	47.235	56.182	44.25	0.02	0.02	0	0.999972	0.999871	0.999991	75.876	94.079	81.074	80.447	96.619	104.548	83.484	78.613	83.68	65	0	0	0				MergedReg chr11 #11441	1	1	1	1	1	1	1	1	1	1
11442	11	5505896	5506154	258	10	59.216	51.687	52.593	59.448	66.046	65.342	69.952	46.006	53.379	48.875	0	0.01	0.02	0.999972	0.999871	0.999991	83.793	82.698	78.279	84.391	95.944	91.875	99.998	65.213	71.603	71	0	0	0				MergedReg chr11 #11442	1	1	1	1	1	1	1	1	1	1
11443	11	5509927	5510063	136	2	23.422	18.778	24.986	16.365	25.506	30.889	33.944	21.216	26.527	14.5	-0.02	-0.01	0.01	NA	0.999871	0.999991	35.629	21.244	32.849	21.295	28.378	39.285	43.118	30.373	31.919	22	0	0	0				MergedReg chr11 #11443	0	0	1	0	0	1	0	0	0	0
11444	11	5511382	5511660	278	2	14.809	13.909	17.085	16.913	15.24	14.151	10.397	16.576	13.611	21.333	0.1	0.09	-0.03	NA	0.999871	0.999991	27.051	27.313	36.344	23.661	30.405	29.78	21.1	32.16	25.018	38	0	0	1	Xbp1	-9446	upstream	MergedReg chr11 #11444	0	0	0	1	0	0	0	0	0	1
11445	11	5512261	5512663	402	10	27.271	22.002	24.171	21.821	22.015	28.091	28.593	28.14	25.018	27.333	-0.08	-0.05	0.05	0.999972	0.999871	0.999991	44.206	34.142	38.44	34.703	38.513	45.621	47.705	44.666	40.546	40	0	0	1	Xbp1	-8505	upstream	MergedReg chr11 #11445	1	1	1	1	1	1	1	1	1	1
11446	11	5520638	5522259	1621	16	34.024	34.975	33.863	33.141	35.969	53.088	39.323	34.139	48.209	41.529	-0.04	0.21	0.25	0.999972	0.999871	0.999991	96.989	100.149	92.956	85.968	117.565	134.962	101.832	99.159	115.6	90	1	1	2	Xbp1, Ccdc117	481, 20769	in gene, downstream	MergedReg chr11 #11446	1	1	1	1	1	1	1	1	1	1
11447	11	5528113	5528293	180	2	15.835	9.737	8.154	9.201	8.446	15.946	7.645	10.571	13.228	8.667	-0.06	0.05	0.13	NA	0.999871	0.999991	23.093	16.691	16.075	17.351	19.594	27.246	15.596	14.293	22.43	18	0	0	2	Xbp1, Ccdc117	7236, 14014	downstream, downstream	MergedReg chr11 #11447	1	0	0	0	0	1	0	0	0	0
11448	11	5541780	5542494	714	10	79.894	72.042	76.341	72.381	80.772	95.187	80.315	79.303	85.445	86.954	-0.03	0.11	0.15	0.999972	0.999871	0.999991	245.441	213.954	245.32	240.552	272.291	307.307	276.14	243.878	264.844	245.999	1	1	1	Ccdc117	80	in gene	MergedReg chr11 #11448	1	1	1	1	1	1	1	1	1	1
11449	11	5545596	5545916	320	10	57.204	65.931	56.892	52.922	74.187	74.957	66.42	48.24	59.525	48.4	-0.07	0.07	0.15	0.999972	0.999871	0.999991	99.628	114.564	108.332	89.911	139.861	118.487	118.346	87.546	108.698	88	0	1	1	Ccdc117	-3539	upstream	MergedReg chr11 #11449	1	1	1	1	1	1	1	1	1	1
11450	11	5551539	5551755	216	6	24.506	19.184	17.673	13.858	14.961	31.862	23.853	23.737	32.042	25	-0.13	0.09	0.24	NA	0.999871	0.999991	34.969	32.624	33.548	18.14	24.999	42.453	36.696	39.306	45.722	32	0	0	1	Ccdc117	-9430	upstream	MergedReg chr11 #11450	1	0	0	0	0	1	1	1	1	1
11451	11	5565480	5566068	588	10	34.639	32.666	30.675	36.631	32.995	34.18	36.858	28.537	43.997	36.389	0.04	0.09	0.05	0.999972	0.999871	0.999991	89.071	91.803	75.483	93.855	74.998	94.41	100.915	80.399	106.973	83	0	1	1	Ankrd36	-3910	upstream	MergedReg chr11 #11451	1	1	1	1	1	1	1	1	1	1
11452	11	5566577	5566686	109	1	26.611	28.578	30.053	21.032	22.072	25.979	28.44	28.586	16.966	19	-0.04	-0.17	-0.11	NA	0.999871	0.999991	31.67	38.694	34.247	29.182	29.729	29.147	45.87	42.88	19.842	21	0	1	1	Ankrd36	-3053	upstream	MergedReg chr11 #11452	0	0	0	0	0	0	0	1	0	0
11453	11	5590536	5590638	102	1	16.495	24.531	15.143	20.243	19.144	15.629	25.993	13.698	17.829	24.333	-0.04	-0.02	0.04	NA	0.999871	0.999991	22.433	30.348	17.473	24.45	22.297	18.375	29.357	16.08	18.979	29	0	0	1	Ankrd36	20903	in gene	MergedReg chr11 #11453	0	0	0	0	0	0	1	0	0	0
11454	11	5592348	5592741	393	9	15.124	11.906	17.15	12.801	14.864	14.866	15.172	14.774	12.94	13.923	0.05	0.01	-0.05	NA	0.999871	0.999991	29.031	20.485	34.247	22.872	33.783	31.047	26.605	25.907	22.43	24	0	0	1	Ankrd36	22860	in gene	MergedReg chr11 #11454	1	0	1	1	1	1	1	1	1	1
11455	11	5625338	5625792	454	8	13.724	19.777	15.376	12.829	13.423	13.17	14.128	8.993	11.157	13.8	0.01	-0.08	-0.1	NA	0.999871	0.999991	35.629	50.074	40.537	30.759	26.351	34.216	31.192	21.44	21.567	22	0	0	2	Ankrd36, Gm11964	55881, -8574	in gene, upstream	MergedReg chr11 #11455	1	1	1	0	1	1	1	0	1	1
11456	11	5629197	5629509	312	9	27.315	15.477	22.086	18.692	24.053	22.74	25.596	19.832	17.254	21.5	-0.01	-0.03	-0.02	NA	0.999871	0.999991	58.721	34.9	44.731	34.703	50.675	42.453	49.54	44.666	37.958	41	0	1	2	Ankrd36, Gm11964	59669, -4786	in gene, upstream	MergedReg chr11 #11456	1	0	1	1	1	1	1	1	1	1
11457	11	5682692	5682829	137	1	15.34	15.364	10.833	14.197	15.709	13.781	10.091	13.177	17.685	13.5	-0.02	0	0.03	NA	0.999871	0.999991	17.154	18.968	13.279	17.351	22.297	17.741	11.926	15.187	19.842	15	0	0	1	Ankrd36	113076	in gene	MergedReg chr11 #11457	0	0	0	1	0	0	0	0	0	0
11458	11	5691857	5691994	137	1	16	16.122	21.142	10.253	14.527	21.226	18.348	19.206	19.842	11	-0.05	-0.05	0.02	NA	0.999871	0.999991	18.474	22.002	29.355	13.408	20.27	32.315	22.935	25.907	29.331	21	0	0	1	Ankrd36	122241	downstream	MergedReg chr11 #11458	1	0	0	0	0	0	0	0	0	0
11459	11	5703479	5703631	152	2	37.344	39.149	34.946	40.855	39.999	36.623	31.926	36.984	40.891	38.2	0.03	0.07	0.03	NA	0.999871	0.999991	65.979	68.283	58.01	59.152	74.998	59.56	55.044	61.639	62.976	58	0	0	2	Mrps24, Urgcp	4144, 58821	downstream, downstream	MergedReg chr11 #11459	1	0	0	0	0	0	0	0	1	0
11460	11	5707289	5708022	733	11	35.428	30.447	37.863	33.674	36.486	40.524	33.665	32.038	34.02	38.782	0.12	0.12	-0.01	0.999972	0.999871	0.999991	120.081	101.666	129.299	104.897	129.727	138.763	109.172	86.653	111.286	132	1	1	2	Mrps24, Urgcp	44, 54721	in gene, downstream	MergedReg chr11 #11460	1	1	1	1	1	1	1	1	1	1
11461	11	5732733	5733227	494	10	36.783	38.03	38.571	32.731	43.707	51.244	37.958	32.104	36.233	37.687	-0.01	0.1	0.11	0.999972	0.999871	0.999991	96.329	89.527	90.859	84.391	91.214	119.755	94.493	68.786	89.719	81	0	0	1	Urgcp	29396	in gene	MergedReg chr11 #11461	1	1	1	1	1	1	1	1	1	1
11462	11	5734425	5734626	201	6	28.559	23.195	26.759	36.28	30.501	47.612	43.511	37.52	32.782	35.571	0.02	0.07	0.05	NA	0.999871	0.999991	43.546	40.211	47.526	48.111	47.296	63.996	67.888	55.386	48.31	51	0	0	1	Urgcp	27851	in gene	MergedReg chr11 #11462	0	0	0	1	1	1	1	1	0	1
11463	11	5737265	5737476	211	9	41.849	42.162	38.44	41.237	47.586	63.996	46.133	41.986	50.282	30.428	0.01	0.09	0.08	0.999972	0.999871	0.999991	53.443	51.592	45.429	51.265	53.377	76.668	56.879	52.706	59.525	39	0	0	1	Urgcp	25006	in gene	MergedReg chr11 #11463	1	1	1	1	1	1	1	1	1	0
11464	11	5740601	5741507	906	11	40.679	34.979	35.428	32.799	45.991	51.411	41.536	37.889	46.377	49.103	-0.1	0.22	0.33	0.999972	0.999871	0.999991	117.442	81.181	90.859	77.292	122.294	157.772	130.272	117.919	101.797	114	1	0	1	Urgcp	21322	in gene	MergedReg chr11 #11464	1	1	1	1	1	1	1	1	1	1
11465	11	5757907	5758095	188	6	38.818	38.567	33.199	40.881	40.765	40.129	37.614	41.391	43.422	44.5	0.01	0.06	0.04	0.999972	0.999871	0.999991	53.443	43.246	38.44	46.533	51.35	47.522	44.036	44.666	53.486	63	0	1	2	Urgcp, 2210015D19Rik	4375, -4149	in gene, upstream	MergedReg chr11 #11465	0	1	1	0	1	1	0	1	1	0
11466	11	5761692	5762551	859	10	91.613	87.194	81.773	90.554	87.861	109.828	76.247	76.032	103.298	97.926	0.06	0.17	0.11	0.999972	0.999871	0.999991	234.225	198.78	188.008	212.159	228.373	263.587	188.986	170.625	225.161	223.999	1	2	2	Urgcp, 2210015D19Rik	255, -29	in gene, upstream	MergedReg chr11 #11466	1	1	1	1	1	1	1	1	1	1
11467	11	5785743	5786053	310	10	89.863	91.879	94.144	91.647	103.038	102.71	100.731	82.811	93.774	88.3	0.07	0.07	-0.01	0.999972	0.999871	0.999991	159.669	149.464	166.342	162.471	185.806	183.751	177.977	150.079	157.871	159.999	0	1	2	2210015D19Rik, Dbnl	23748, -2585	downstream, upstream	MergedReg chr11 #11467	1	1	1	1	1	1	1	1	1	1
11468	11	5787825	5789497	1672	17	60.802	61.615	54.26	58.318	60.77	72.294	53.58	52.345	66.758	71.096	0	0.15	0.16	0.999972	0.999871	0.999991	173.524	184.364	147.471	167.992	192.563	231.906	159.629	164.372	217.396	197.999	1	1	2	2210015D19Rik, Dbnl	26511, 178	downstream, in gene	MergedReg chr11 #11468	1	1	1	1	1	1	1	1	1	1
11469	11	5795799	5796033	234	2	8.33	7.208	8.212	8.577	9.882	20.117	12.45	5.472	16.391	9	0.03	0.22	0.17	NA	0.999871	0.999991	15.835	10.622	12.581	11.83	13.513	29.78	18.348	9.827	22.43	14	0	0	2	Dbnl, Pgam2	7433, 7880	in gene, downstream	MergedReg chr11 #11469	0	0	0	0	0	1	0	0	1	0
11470	11	5802329	5802885	556	10	22.066	23.604	19.57	21.602	23.798	21.93	20.896	19.951	25.593	21.222	0	0.04	0.04	0.999972	0.999871	0.999991	63.34	57.661	61.505	63.096	68.242	53.858	66.971	63.426	61.251	56	0	1	2	Dbnl, Pgam2	14124, 1189	downstream, in gene	MergedReg chr11 #11470	1	1	1	1	1	1	1	1	1	1
11471	11	5835211	5835340	129	2	42.062	34.142	45.43	52.251	50.843	81.896	56.191	58.959	59.525	34	0.02	0.14	0.12	NA	0.999871	0.999991	54.762	42.487	53.816	70.194	60.809	95.677	67.888	75.933	71.603	44	0	0	1	Polm	2741	in gene	MergedReg chr11 #11471	0	0	0	0	0	1	1	0	0	0
11472	11	5837412	5838356	944	10	91.073	88.323	81.99	90.047	88.069	95.874	79.372	81.323	87.28	95.827	0.04	0.05	0	0.999972	0.999871	0.999991	247.421	245.06	237.631	212.948	218.238	243.945	223.848	204.572	207.044	235.999	1	1	1	Polm	132	in gene	MergedReg chr11 #11472	1	1	1	1	1	1	1	1	1	1
11473	11	5846939	5847069	130	1	9.072	8.915	9.96	9.859	11.148	21.702	11.238	6.477	17.685	10	0.02	0.15	0.11	NA	0.999871	0.999991	12.536	12.139	11.183	14.197	16.216	24.711	15.596	9.827	22.43	13	0	0	1	Polm	-8988	upstream	MergedReg chr11 #11473	0	0	0	0	0	1	0	0	0	0
11474	11	5856145	5856323	178	1	2.309	1.897	2.33	0.946	2.815	17.213	1.468	2.68	5.607	3.833	-0.02	0.21	0.22	NA	0.999871	0.999991	2.639	2.276	4.194	1.577	3.378	24.711	2.752	4.467	6.901	6	0	1	1	Aebp1	-5632	upstream	MergedReg chr11 #11474	0	0	0	0	0	1	0	0	0	0
11475	11	5858264	5858476	212	3	23.941	18.209	24.662	19.154	30.019	26.612	25.95	21.185	18.856	29.286	-0.02	0.06	0.09	NA	0.999871	0.999991	42.226	34.9	41.935	35.491	51.35	41.185	39.449	29.48	29.331	51	0	1	1	Aebp1	-3496	upstream	MergedReg chr11 #11475	0	0	0	0	0	0	1	1	0	1
11476	11	5878008	5878623	615	10	63.062	63.571	61.909	56.122	65.646	92.175	70.447	51.766	68.651	59.579	-0.02	0.12	0.14	0.999972	0.999871	0.999991	162.308	162.362	148.869	150.641	160.131	208.462	196.326	135.786	163.91	134	1	1	2	Aebp1, Pold2	16449, -59	downstream, upstream	MergedReg chr11 #11476	1	1	1	1	1	1	1	1	1	1
11477	11	5882694	5882866	172	3	32.066	23.368	40.817	29.497	39.323	35.61	33.394	30.016	28.123	19.2	0.09	0.04	-0.06	NA	0.999871	0.999991	40.247	25.796	48.225	33.125	49.323	40.552	47.705	35.733	37.958	26	0	1	1	Pold2	-4524	upstream	MergedReg chr11 #11477	0	0	1	0	1	0	0	1	0	0
11478	11	5886246	5886546	300	10	36.435	31.781	31.218	30.321	35.585	36.187	33.842	31.961	31.823	30.375	-0.02	-0.02	0.01	0.999972	0.999871	0.999991	69.938	69.8	62.203	59.152	72.296	71.599	71.558	66.999	69.015	56	0	0	1	Pold2	-8140	upstream	MergedReg chr11 #11478	1	1	1	1	1	1	1	1	1	1
11479	11	5892196	5892382	186	5	20.585	24.278	21.387	14.985	24.594	21.543	22.201	18.581	16.564	8.2	-0.08	-0.1	0	NA	0.999871	0.999991	27.711	31.107	27.258	22.084	30.405	26.612	28.44	22.333	22.43	10	0	0	2	Myl7, Gck	6493, 57310	downstream, downstream	MergedReg chr11 #11479	0	0	1	0	1	1	1	1	0	0
11480	11	5912757	5913107	350	10	61.84	50.488	54.77	50.62	56.264	52.591	55.628	54.574	42.193	47	-0.02	-0.13	-0.1	0.999972	0.999871	0.999991	176.163	129.738	136.988	138.022	150.672	133.061	149.538	126.852	88.856	102	0	0	1	Gck	36667	in gene	MergedReg chr11 #11480	1	1	1	1	1	1	1	1	1	1
11481	11	5945111	5945498	387	10	74.941	83.773	72.047	72.494	78.883	89.235	66.512	67.074	77.138	64.75	0.02	0.05	0.03	0.999972	0.999871	0.999991	176.163	169.949	169.138	168.781	170.266	211.63	159.629	138.466	152.695	157.999	0	0	1	Gck	4295	in gene	MergedReg chr11 #11481	1	1	1	1	1	1	1	1	1	1
11482	11	5949634	5949980	346	10	54.762	51.288	63.601	43.299	53.107	60.258	53.668	47.704	57.8	57.2	0.06	0.07	0	0.999972	0.999871	0.999991	75.216	68.283	92.956	61.518	75.674	79.203	72.475	66.106	87.994	85	0	2	2	Gck, Ykt6	-208, -5951	upstream, upstream	MergedReg chr11 #11482	1	1	1	1	1	1	1	1	1	1
11483	11	5955220	5956193	973	10	56.827	57.196	51.494	58.211	56.189	66.714	59.336	52.562	63.894	70.451	-0.01	0.11	0.11	0.999972	0.999871	0.999991	179.462	191.193	170.536	189.287	168.915	213.531	206.417	177.772	191.516	209.999	1	2	2	Gck, Ykt6	-6107, -52	upstream, upstream	MergedReg chr11 #11483	1	1	1	1	1	1	1	1	1	1
11484	11	5956652	5956863	211	8	47.395	47.672	34.247	53.631	40.652	57.977	52.904	46.602	48.166	44.166	-0.06	-0.01	0.06	0.999972	0.999871	0.999991	58.721	65.248	46.827	70.983	53.377	77.302	74.31	62.533	62.113	54	0	2	2	Gck, Ykt6	-7158, 999	upstream, in gene	MergedReg chr11 #11484	1	1	0	1	1	1	1	1	1	0
11485	11	5960708	5960834	126	2	33.154	18.398	34.771	20.112	21.959	30.256	41.283	26.576	24.155	28.75	0.01	-0.07	-0.08	NA	0.999871	0.999991	34.969	20.485	37.042	25.238	24.324	34.216	47.705	33.053	29.331	35	0	0	2	Ykt6, Camk2b	5013, 104977	in gene, downstream	MergedReg chr11 #11485	0	0	1	0	0	0	1	0	0	0
11486	11	5968238	5968574	336	2	9.633	10.698	8.177	4.18	8.581	9.061	6.055	9.648	11.732	12.3	-0.1	0.05	0.18	NA	0.999871	0.999991	13.856	21.244	12.581	8.676	14.864	13.94	8.257	13.4	13.803	16	0	0	2	Ykt6, Camk2b	12648, 97342	downstream, downstream	MergedReg chr11 #11486	0	0	0	0	0	0	0	0	1	1
11487	11	5974023	5974557	534	10	40.824	41.397	36.3	30.562	41.426	36.275	37.92	36.012	35.855	37.625	-0.09	-0.04	0.06	0.999972	0.999871	0.999991	143.174	145.671	118.816	118.304	146.618	128.625	124.768	133.999	126.815	127	0	0	2	Ykt6, Camk2b	18532, 91458	downstream, in gene	MergedReg chr11 #11487	1	1	1	1	1	1	1	1	1	1
11488	11	5991060	5991169	109	1	50.969	35.849	44.206	27.999	40.033	35.641	27.981	39.083	31.704	49.75	0.01	-0.01	-0.02	NA	0.999871	0.999991	63.34	45.522	56.612	32.337	49.999	41.819	37.614	44.666	43.997	65	0	0	1	Camk2b	74634	in gene	MergedReg chr11 #11488	0	0	0	0	0	0	0	1	0	0
11489	11	5996049	5996332	283	9	52.71	53.783	53.273	54.946	54.128	50.76	54.637	55.783	41.792	52.778	0.02	-0.11	-0.13	0.999972	0.999871	0.999991	105.566	103.942	113.923	107.263	100.673	104.548	115.594	111.666	82.818	101	0	0	1	Camk2b	69558	in gene	MergedReg chr11 #11489	1	1	1	1	1	1	1	1	0	1
11490	11	6000271	6000786	515	10	56.164	59.084	53.816	56.293	55.995	59.244	70.124	57.899	66.858	74.687	-0.06	0.01	0.08	0.999972	0.999871	0.999991	102.267	124.427	108.332	108.84	106.079	127.992	147.703	131.319	142.343	148	0	0	1	Camk2b	65220	in gene	MergedReg chr11 #11490	1	1	1	1	1	1	1	1	1	1
11491	11	6018859	6018995	136	1	16.495	15.174	19.57	10.253	16.216	19.484	19.495	8.263	9.705	8.5	0.03	-0.07	-0.1	NA	0.999871	0.999991	24.412	15.933	25.161	14.197	20.945	23.444	22.018	8.933	14.666	10	0	0	1	Camk2b	46821	in gene	MergedReg chr11 #11491	0	0	1	0	0	0	0	0	0	0
11492	11	6026474	6026784	310	10	39.587	31.865	30.822	28.078	32.297	34.722	31.375	29.569	28.123	32.4	-0.06	-0.07	0.01	0.999972	0.999871	0.999991	101.607	69.042	72.687	67.039	79.052	76.668	72.475	66.106	69.877	79	0	0	1	Camk2b	39119	in gene	MergedReg chr11 #11492	1	1	1	1	1	1	1	1	1	1
11493	11	6033134	6033441	307	10	35.827	28.679	35.505	37.779	40.81	30.984	37.155	42.88	23.637	34.7	0.03	-0.09	-0.12	0.999972	0.999871	0.999991	74.556	66.007	74.085	82.024	88.511	74.134	74.31	97.373	43.134	70	0	0	1	Camk2b	32461	in gene	MergedReg chr11 #11493	1	1	1	1	1	1	1	1	1	1
11494	11	6169196	6169636	440	10	67.487	73.269	64.001	72.616	66.794	75.808	72.541	68.658	69.816	75.428	-0.01	-0.02	0	0.999972	0.999871	0.999991	153.731	154.016	135.59	151.43	148.645	164.108	178.895	134.892	145.794	166.999	0	0	1	Nudcd3	31035	in gene	MergedReg chr11 #11494	1	1	1	1	1	1	1	1	1	1
11495	11	6174799	6175035	236	10	51.181	53.868	58.11	37.857	52.508	54.854	66.184	51.685	52.747	53.857	-0.09	-0.04	0.07	0.999972	0.999871	0.999991	73.237	77.388	92.257	61.518	73.647	83.638	98.163	78.613	70.74	81	0	0	1	Nudcd3	25534	in gene	MergedReg chr11 #11495	1	1	1	1	1	1	1	1	1	1
11496	11	6178709	6179130	421	10	67.349	65.832	65.644	68.799	69.073	71.307	93.011	74.283	60.388	72.769	-0.07	-0.12	-0.04	0.999972	0.999871	0.999991	143.834	146.429	135.59	136.444	152.023	140.031	218.343	154.545	130.265	148.999	0	0	1	Nudcd3	21532	in gene	MergedReg chr11 #11496	1	1	1	1	1	1	1	1	1	1
11497	11	6187911	6188258	347	10	39.647	35.59	27.957	31.404	35.564	44.123	44.619	33.865	34.037	35.454	-0.17	-0.05	0.16	0.999972	0.999871	0.999991	66.639	58.42	54.516	48.899	58.107	69.698	85.319	56.279	52.624	64	0	0	1	Nudcd3	12367	in gene	MergedReg chr11 #11497	1	1	1	1	1	1	1	1	1	1
11498	11	6199673	6200530	857	10	35.629	31.472	32.694	31.081	34.659	47.052	32.959	32.954	36.424	36.963	-0.01	0.13	0.14	0.999972	0.999871	0.999991	123.38	110.77	102.042	95.432	119.592	166.009	105.502	123.279	126.815	130	1	1	1	Nudcd3	350	in gene	MergedReg chr11 #11498	1	1	1	1	1	1	1	1	1	1
11499	11	6261741	6262133	392	10	26.337	23.52	22.074	24.163	28.5	26.718	29.357	26.502	30.553	27	-0.13	0	0.16	0.999972	0.999871	0.999991	60.041	56.903	53.816	55.997	62.161	67.798	72.475	68.786	70.74	52	0	0	2	Ddx56, Tmed4	5792, 12900	in gene, downstream	MergedReg chr11 #11499	1	1	1	1	1	1	1	1	1	1
11500	11	6267312	6268123	811	10	67.562	72.319	60.302	69.153	67.431	90.633	72.255	64.57	63.839	69.36	-0.05	0.02	0.07	0.999972	0.999871	0.999991	190.019	174.501	155.159	174.302	177.023	248.38	211.004	176.879	169.086	197.999	1	1	2	Ddx56, Tmed4	12, 7120	in gene, downstream	MergedReg chr11 #11500	1	1	1	1	1	1	1	1	1	1
11501	11	6273920	6274176	256	1	16.495	15.174	12.736	17.702	14.864	18.586	17.329	10.521	21.184	13.667	0.03	0.05	0.01	NA	0.999871	0.999991	31.01	30.348	22.365	27.604	27.026	36.75	36.696	23.227	37.958	27	1	2	2	Ddx56, Tmed4	-6319, 789	upstream, in gene	MergedReg chr11 #11501	0	0	0	0	0	0	0	0	1	0
11502	11	6274516	6275289	773	10	65.786	63.984	66.543	65.035	66.074	74.82	58.179	61.639	56.038	62.208	0.08	0	-0.09	0.999972	0.999871	0.999991	245.441	224.575	257.201	236.609	247.291	259.152	218.343	228.691	191.516	236.999	2	2	2	Ddx56, Tmed4	-7173, -65	upstream, upstream	MergedReg chr11 #11502	1	1	1	1	1	1	1	1	1	1
11503	11	6291342	6292651	1309	10	58.673	58.253	56.322	58.364	59.343	83.654	58.356	51.595	71.371	71.122	0.04	0.22	0.18	0.999972	0.999871	0.999991	160.329	165.397	155.159	178.245	160.807	222.402	153.207	133.106	188.065	203.999	1	1	1	Ogdh	399	in gene	MergedReg chr11 #11503	1	1	1	1	1	1	1	1	1	1
11504	11	6299444	6299805	361	10	82.114	79.25	74.657	81.881	82.983	109.444	96.662	79.425	82.661	87.545	-0.06	0.05	0.11	0.999972	0.999871	0.999991	128.659	128.979	117.418	145.909	137.835	176.147	163.299	133.999	136.304	152.999	0	0	1	Ogdh	8027	in gene	MergedReg chr11 #11504	1	1	1	1	1	1	1	1	1	1
11505	11	6365873	6366324	451	10	73.708	70.83	65.548	78.644	71.958	78.026	81.912	85.823	72.835	71.928	-0.06	-0.1	-0.03	0.999972	0.999871	0.999991	184.741	179.812	181.718	212.159	194.59	206.561	227.517	223.331	175.988	186.999	0	0	1	Ogdh	74501	downstream	MergedReg chr11 #11505	1	1	1	1	1	1	1	1	1	1
11506	11	6371485	6371688	203	6	14.61	13.765	10.883	14.084	17.76	17.289	21.494	11.103	20.828	12.714	-0.03	0.06	0.1	NA	0.999871	0.999991	19.134	18.209	16.075	21.295	24.999	25.345	36.696	15.187	28.469	17	0	0	0				MergedReg chr11 #11506	0	1	0	1	1	1	1	0	1	0
11507	11	6376515	6376650	135	2	18.309	21.623	31.801	16.563	26.689	19.484	24.311	18.313	15.96	19.75	0.07	0	-0.09	NA	0.999871	0.999991	21.113	29.589	34.946	19.717	37.837	25.979	32.109	25.907	22.43	25	0	0	0				MergedReg chr11 #11507	0	0	1	0	0	0	1	0	0	0
11508	11	6380875	6381231	356	10	43.126	43.729	46.383	44.812	55.22	60.252	46.538	51.001	64.858	55.182	0.01	0.24	0.23	0.999972	0.999871	0.999991	101.607	105.459	106.235	101.742	135.132	136.229	129.355	117.026	156.146	125	0	0	1	Zmiz2	-8311	upstream	MergedReg chr11 #11508	1	1	1	1	1	1	1	1	1	1
11509	11	6388774	6389388	614	10	99.107	77.707	76.145	69.447	91.463	100.312	87.251	74.898	94.169	93.421	-0.15	0.09	0.27	0.999972	0.999871	0.999991	182.761	138.084	143.977	130.135	170.942	189.453	160.547	140.252	178.576	168.999	0	1	1	Zmiz2	-283	upstream	MergedReg chr11 #11509	1	1	1	1	1	1	1	1	1	1
11510	11	6391470	6392043	573	10	53.04	47.292	46.361	67.521	56.38	65.756	73.189	69.084	58.423	70.111	-0.03	-0.01	0.04	0.999972	0.999871	0.999991	105.566	100.907	103.44	138.022	112.159	125.457	145.868	143.825	112.149	134	0	1	1	Zmiz2	2392	in gene	MergedReg chr11 #11510	1	1	1	1	1	1	1	1	1	1
11511	11	6402643	6403143	500	10	45.979	40.164	41.236	44.068	41.173	43.205	38.245	43.941	35.855	48.312	0.01	-0.04	-0.05	0.999972	0.999871	0.999991	134.597	117.599	118.816	138.022	116.889	126.091	110.089	130.426	98.346	134	0	0	1	Zmiz2	13529	in gene	MergedReg chr11 #11511	1	1	1	1	1	1	1	1	1	1
11512	11	6406751	6406891	140	1	14.251	9.104	8.247	18.14	8.919	12.672	14.495	18.402	10.352	22	0	-0.02	-0.02	NA	0.999871	0.999991	19.794	10.622	11.183	21.295	11.486	15.207	19.266	22.333	13.803	28	0	0	2	Zmiz2, Ppia	17457, -9049	downstream, upstream	MergedReg chr11 #11512	0	0	0	0	0	0	0	0	0	1
11513	11	6411813	6411922	109	1	52.123	51.339	39.372	51.002	59.458	55.125	58.408	50.026	58.95	49.333	-0.01	0.02	0.04	0.999972	0.999871	0.999991	55.422	57.661	41.935	52.843	64.863	63.996	65.136	56.279	65.564	57	0	1	2	Zmiz2, Ppia	22503, -4003	downstream, upstream	MergedReg chr11 #11513	0	0	0	0	0	0	1	0	0	0
11514	11	6415377	6416786	1409	12	62.185	56.713	50.941	57.844	62.191	83.653	57.88	58.127	73.171	71	-0.07	0.21	0.28	0.999972	0.999871	0.999991	129.318	125.944	113.224	112.784	115.538	176.147	127.52	134.892	157.871	162.999	1	1	2	Zmiz2, Ppia	26717, 211	downstream, in gene	MergedReg chr11 #11514	1	1	1	1	1	1	1	1	1	1
11515	11	6436410	6436830	420	10	34.005	30.757	29.99	28.878	37.274	35.873	29.851	35.046	25.952	34.231	-0.12	-0.02	0.12	0.999972	0.999871	0.999991	110.185	94.838	80.375	93.066	100.673	119.121	88.071	102.732	75.053	93	0	0	1	H2afv	7823	in gene	MergedReg chr11 #11515	1	1	1	1	1	1	1	1	1	1
11516	11	6444046	6444810	764	10	72.769	79.727	64.825	72.856	68.805	111.623	94.149	75.449	96.369	76.208	-0.14	0.06	0.2	0.999972	0.999871	0.999991	164.947	183.606	139.783	164.049	176.347	241.41	232.104	173.305	230.337	180.999	1	1	1	H2afv	15	in gene	MergedReg chr11 #11516	1	1	1	1	1	1	1	1	1	1
11517	11	6456133	6456446	313	8	24.852	24.447	19.492	13.145	26.876	33.3	20.183	23.028	17.254	12.333	-0.16	-0.04	0.12	NA	0.999871	0.999991	31.67	31.865	30.053	20.506	35.134	50.056	27.522	27.693	19.842	19	0	0	0				MergedReg chr11 #11517	1	1	1	0	1	1	1	1	1	0
11518	11	6463545	6463790	245	10	51.958	58.989	47.439	52.153	46.029	57.343	58.714	50.92	55.859	53.875	-0.04	-0.05	0	0.999972	0.999871	0.999991	95.01	93.32	78.978	89.123	79.728	105.181	115.594	98.266	112.149	88	0	0	1	Purb	12409	downstream	MergedReg chr11 #11518	1	1	1	1	1	1	1	1	1	1
11519	11	6465212	6465423	211	9	28.559	31.54	29.954	33.914	26.833	42.815	38.007	37.137	35.74	46.428	0.01	0.07	0.06	NA	0.999871	0.999991	44.206	48.557	45.429	51.265	36.486	62.729	68.806	57.173	53.486	66	0	0	1	Purb	10759	downstream	MergedReg chr11 #11519	1	1	1	1	1	1	1	1	0	1
11520	11	6467837	6467997	160	3	42.094	44.612	51.58	43.852	48.107	45.621	57.43	40.378	33.817	46.6	0.07	-0.09	-0.17	NA	0.999871	0.999991	62.02	66.766	81.074	61.518	87.16	74.134	97.245	52.706	48.31	70	0	0	1	Purb	8159	in gene	MergedReg chr11 #11520	0	0	0	1	0	0	1	1	0	0
11521	11	6474909	6475692	783	9	18.052	16.267	14.845	16.152	18.081	17.513	11.376	13.543	21.015	23.24	0.01	0.21	0.2	0.999972	0.999871	0.999991	32.33	29.589	28.656	28.393	33.783	29.147	20.183	29.48	32.782	36	1	1	1	Purb	776	in gene	MergedReg chr11 #11521	1	1	1	1	1	1	0	1	1	1
11522	11	6476066	6476438	372	10	30.41	27.52	27.004	26.386	28.378	34.619	28.273	22.577	33.488	33.273	-0.01	0.14	0.14	0.999972	0.999871	0.999991	54.103	50.074	47.526	46.533	62.836	63.362	48.623	38.413	50.036	58	0	1	1	Purb	-176	upstream	MergedReg chr11 #11522	1	1	1	1	1	1	1	1	1	1
11523	11	6484296	6484837	541	10	18.707	16.87	17.802	16.609	16.136	16.139	17.755	15.912	14.463	15.823	0.05	-0.07	-0.13	0.999972	0.999871	0.999991	32.989	33.383	33.548	28.393	33.783	39.285	33.944	32.16	24.155	28	0	0	1	Purb	-8490	upstream	MergedReg chr11 #11523	1	1	1	1	1	1	1	1	1	1
11524	11	6490062	6490442	380	10	31.725	29.084	33.839	27.539	32.938	36.908	35.779	30.82	26.168	31.167	0.02	-0.01	-0.03	0.999972	0.999871	0.999991	74.556	66.766	83.171	57.575	74.998	81.737	91.741	66.106	61.251	76	0	0	0				MergedReg chr11 #11524	1	1	1	1	1	1	1	1	1	1
11525	11	6497302	6498043	741	16	16.495	15.57	16.318	17.523	16.01	18.954	17.471	17.323	12.903	17.364	0.04	-0.06	-0.11	0.999972	0.999871	0.999991	46.185	34.9	39.139	44.167	34.459	46.254	46.788	42.88	29.331	39	0	0	1	Myo1g	23286	downstream	MergedReg chr11 #11525	1	1	1	1	1	1	1	1	1	1
11526	11	6504825	6504951	126	1	24.577	28.072	25.336	30.562	28.378	23.919	36.467	18.76	21.998	28.5	0.05	-0.02	-0.09	NA	0.999871	0.999991	34.309	39.452	30.053	41.801	33.107	31.047	48.623	22.333	25.018	37	0	0	1	Myo1g	16070	downstream	MergedReg chr11 #11526	0	0	0	0	1	0	0	0	0	0
11527	11	6508416	6508902	486	10	61.938	70.607	56.001	65.659	62.625	69.619	91.512	73.085	67.936	81.937	-0.13	-0.08	0.07	0.999972	0.999871	0.999991	162.968	182.088	174.729	170.358	170.942	192.621	242.196	184.918	164.773	210.999	0	0	1	Myo1g	12299	in gene	MergedReg chr11 #11527	1	1	1	1	1	1	1	1	1	1
11528	11	6519634	6520066	432	10	50.238	42.433	43.183	41.069	55.066	53.632	58.386	52.323	48.865	49.928	-0.14	-0.01	0.15	0.999972	0.999871	0.999991	112.164	91.044	99.945	83.602	126.348	119.755	129.355	117.919	104.385	98	0	1	2	Myo1g, Gm11974	1108, 8910	in gene, downstream	MergedReg chr11 #11528	1	1	1	1	1	1	1	1	1	1
11529	11	6520834	6521076	242	10	116.5	118.899	109.63	116.84	135.904	132.88	145.344	119.578	102.659	126.428	-0.06	-0.03	0.04	0.999972	0.999871	0.999991	180.122	196.504	172.632	179.823	201.346	219.233	218.343	186.705	155.283	180.999	0	1	2	Myo1g, Gm11974	3, 7805	in gene, downstream	MergedReg chr11 #11529	1	1	1	1	1	1	1	1	1	1
11530	11	6522808	6523042	234	9	55.422	52.54	54.253	77.292	66.89	65.976	82.223	76.379	38.066	62.625	0.02	-0.12	-0.14	0.999972	0.999871	0.999991	79.834	83.457	79.676	111.206	93.241	95.043	119.263	106.306	53.486	91	0	1	2	Myo1g, Gm11974	-1967, 5835	upstream, downstream	MergedReg chr11 #11530	1	1	1	1	1	1	1	1	0	1
11531	11	6528164	6528999	835	10	48.824	43.713	38.655	46.26	48.907	55.15	43.824	47.278	56.506	50.692	-0.05	0.13	0.18	0.999972	0.999871	0.999991	113.484	116.84	96.45	126.98	127.7	153.97	118.346	109.879	136.304	126	1	2	2	Myo1g, Gm11974	-7623, 179	upstream, in gene	MergedReg chr11 #11531	1	1	1	1	1	1	1	1	1	1
11532	11	6546196	6546974	778	10	61.91	50.454	53.147	54.617	59.373	62.412	59.823	50.547	60.28	59.875	-0.03	0.07	0.1	0.999972	0.999871	0.999991	143.174	119.116	136.289	141.177	158.104	141.298	151.372	134.892	150.107	151.999	1	1	1	Ccm2	-302	upstream	MergedReg chr11 #11532	1	1	1	1	1	1	1	1	1	1
11533	11	6547166	6547446	280	5	24.192	17.366	19.647	25.151	26.201	24.078	32.109	28.586	20.513	25.222	-0.03	0.01	0.05	NA	0.999871	0.999991	36.948	28.072	36.344	31.548	39.188	37.384	44.953	40.2	38.821	34	1	1	1	Ccm2	419	in gene	MergedReg chr11 #11533	0	1	0	0	0	1	1	1	0	1
11534	11	6560749	6561414	665	10	61.549	57.661	54.149	55.209	54.02	55.004	67.102	53.217	58.827	54.667	-0.06	-0.14	-0.06	0.999972	0.999871	0.999991	129.978	115.323	132.794	127.769	114.186	122.289	158.712	111.666	110.424	141	0	0	1	Ccm2	14194	in gene	MergedReg chr11 #11534	1	1	1	1	1	1	1	1	1	1
11535	11	6562398	6562681	283	10	76.096	70.728	75.561	59.503	74.398	69.276	72.883	58.86	54.828	56.222	0.01	-0.11	-0.12	0.999972	0.999871	0.999991	131.958	122.151	119.515	97.01	118.916	124.19	127.52	94.692	94.895	85	0	0	1	Ccm2	15652	in gene	MergedReg chr11 #11535	1	1	1	1	1	1	1	1	1	1
11536	11	6586129	6586398	269	2	10.886	11.855	13.629	12.323	11.317	9.742	15.203	6.923	12.617	13	0.08	0.09	-0.02	NA	0.999871	0.999991	16.495	18.209	20.269	18.14	16.892	12.672	27.522	9.827	21.567	19	0	0	1	Ccm2	39376	in gene	MergedReg chr11 #11536	0	0	1	0	0	0	0	0	0	1
11537	11	6586438	6586982	544	10	29.923	27.001	26.312	31.502	24.085	26.538	29.465	26.353	28.925	33.765	0.07	0.01	-0.07	0.999972	0.999871	0.999991	83.793	66.766	74.085	72.56	74.998	74.767	84.402	75.933	69.015	88	0	0	1	Ccm2	39823	in gene	MergedReg chr11 #11537	1	1	1	1	1	1	1	1	1	1
11538	11	6604076	6604255	179	1	21.773	24.885	20.129	17.982	19.054	24.331	24.036	22.691	28.986	21	0	0.04	0.04	NA	0.999871	0.999991	23.752	31.107	25.161	21.295	22.297	29.147	28.44	25.907	31.057	31	0	1	2	Ccm2, Nacad	57278, 1889	downstream, in gene	MergedReg chr11 #11538	0	0	0	1	0	0	0	0	0	0
11539	11	6605568	6605795	227	1	8.082	14.605	16.774	13.014	14.78	19.009	14.678	13.623	10.891	14.75	0.08	0.1	-0.02	NA	0.999871	0.999991	11.876	27.313	30.053	22.084	25.675	39.918	29.357	23.227	23.293	25	1	1	3	Ccm2, Nacad, Tbrg4	58794, 373, 20386	downstream, in gene, downstream	MergedReg chr11 #11539	0	0	0	0	0	0	0	0	0	1
11540	11	6615448	6615943	495	10	43.546	40.448	32.762	29.083	40.709	42.175	39.907	38.469	40.438	45.562	-0.21	0.01	0.25	0.999972	0.999871	0.999991	83.133	78.905	58.01	59.152	72.296	84.272	82.567	78.613	79.367	80	0	0	3	Nacad, Tbrg4, Snora5c	-9641, 10372, 4724	upstream, in gene, downstream	MergedReg chr11 #11540	1	1	1	1	1	1	1	1	1	1
11541	11	6625769	6626516	747	10	55.938	52.383	48.438	53.117	52.701	67.66	57.119	60.397	65.339	71.826	-0.08	0.08	0.16	0.999972	0.999871	0.999991	114.803	92.561	90.859	108.051	112.835	153.97	123.85	136.679	148.382	146	1	2	3	Tbrg4, Snora5c, Wap	-75, -5723, 12507	upstream, upstream, downstream	MergedReg chr11 #11541	1	1	1	1	1	1	1	1	1	1
11542	11	6627770	6628255	485	10	104.115	99.744	91.185	103.214	101.844	111.095	108.132	109.641	108.986	105.466	-0.08	-0.02	0.06	0.999972	0.999871	0.999991	206.514	186.64	170.536	192.442	212.157	218.6	206.417	215.292	212.22	206.999	0	2	3	Tbrg4, Snora5c, Wap	-1945, -7593, 10637	upstream, upstream, downstream	MergedReg chr11 #11542	1	1	1	1	1	1	1	1	1	1
11543	11	6654992	6655206	214	10	62.586	42.162	54.216	56.561	58.01	63	57.404	49.899	47.817	51.571	0.06	0.02	-0.05	0.999972	0.999871	0.999991	96.989	69.8	84.569	92.278	99.998	113.418	98.163	78.613	87.131	87	0	1	1	Ramp3	-3434	upstream	MergedReg chr11 #11543	1	1	1	1	1	1	1	1	1	1
11544	11	6670004	6670323	319	7	15.637	16.084	21.876	18.613	18.783	20.973	20.733	19.921	15.097	14.1	0.09	-0.04	-0.15	NA	0.999871	0.999991	29.691	34.9	41.935	40.224	40.54	48.155	42.201	40.2	32.782	31	0	0	1	Ramp3	11630	in gene	MergedReg chr11 #11544	1	0	1	1	1	1	1	1	0	0
11545	11	6677760	6678091	331	6	36.288	36.721	30.625	35.706	34.52	35.541	36.196	33.946	31.057	32.818	-0.02	-0.05	-0.03	0.999972	0.999871	0.999991	93.69	84.216	71.988	74.138	85.809	76.668	91.741	88.439	73.328	80	0	0	1	Ramp3	19392	downstream	MergedReg chr11 #11545	0	1	0	1	0	1	1	0	1	1
11546	11	6679099	6679328	229	10	100.535	90.38	86.316	97.996	103.291	105.736	130.502	96.479	78.504	103.875	-0.08	-0.09	0.01	0.999972	0.999871	0.999991	176.823	169.19	159.353	175.879	186.482	188.82	242.196	175.985	145.794	163.999	0	0	1	Ramp3	20680	downstream	MergedReg chr11 #11546	1	1	1	1	1	1	1	1	1	1
11547	11	6690009	6690140	131	1	6.103	9.104	8.911	11.633	13.513	9.504	7.798	8.04	9.058	8.5	0.06	0.09	0	NA	0.999871	0.999991	9.897	11.38	13.978	13.408	17.567	10.138	10.091	11.613	13.803	13	0	0	0				MergedReg chr11 #11547	0	0	0	1	0	0	0	0	0	0
11548	11	6695212	6695671	459	10	86.385	73.973	67.595	101.573	97.44	109.481	89.316	83.398	75.485	81.714	0.03	0.06	0.03	0.999972	0.999871	0.999991	127.339	122.151	106.235	152.218	153.375	173.613	144.951	134.892	123.364	129	0	0	0				MergedReg chr11 #11548	1	1	1	1	1	1	1	1	1	1
11549	11	7237781	7238034	253	1	1.237	1.951	1.997	2.028	3.378	17.504	1.651	1.276	12.401	1.6	0.02	0.1	0.06	NA	0.999871	0.999991	2.639	3.035	3.495	4.732	4.73	24.711	1.835	1.787	16.391	2	0	0	0				MergedReg chr11 #11549	0	0	0	0	0	1	0	0	0	0
11550	11	7423767	7423994	227	1	1.791	1.409	0.839	1.84	0.676	14.573	0.917	3.871	10.106	2	-0.01	0.03	0.04	NA	0.999871	0.999991	2.639	3.035	1.398	3.155	0.676	16.474	0.917	5.36	14.666	2	0	0	0				MergedReg chr11 #11550	0	0	0	0	0	1	0	0	0	0
11551	11	8405561	8405839	278	7	21.773	17.113	23.53	22.675	18.994	20.558	21.33	25.311	22.909	21.111	0.04	-0.03	-0.09	NA	0.999871	0.999991	63.34	39.452	58.01	43.378	46.62	46.888	43.118	63.426	50.898	50	0	0	0				MergedReg chr11 #11551	0	0	0	1	1	1	1	1	1	1
11552	11	8424320	8424810	490	10	55.958	52.018	46.609	51.068	48.859	54.373	50.285	57.955	53.918	54.312	-0.06	-0.07	0	0.999972	0.999871	0.999991	146.473	147.947	131.396	125.403	145.942	141.298	143.116	166.159	140.617	147	0	0	1	Tns3	239970	downstream	MergedReg chr11 #11552	1	1	1	1	1	1	1	1	1	1
11553	11	8429334	8429594	260	3	24.33	16.976	19.133	17.943	25.168	26.375	22.133	19.653	17.685	20.125	0	0.09	0.09	NA	0.999871	0.999991	34.969	24.278	37.742	27.604	41.891	43.086	29.357	28.586	27.606	28	0	0	1	Tns3	235071	downstream	MergedReg chr11 #11553	1	0	0	0	1	1	0	0	0	0
11554	11	8443414	8444143	729	10	191.798	192.71	172.663	183.835	179.814	211.657	199.716	201.542	203.031	202.564	-0.1	-0.02	0.08	0.999972	0.999871	0.999991	433.481	438.529	396.285	414.066	418.233	468.881	418.339	443.983	458.085	446.998	0	0	1	Tns3	220757	in gene	MergedReg chr11 #11554	1	1	1	1	1	1	1	1	1	1
11555	11	8451561	8452043	482	10	32.901	34.091	35.971	31.285	38.242	65.517	27.461	31.147	48.77	27.267	0.08	0.25	0.17	0.999972	0.999871	0.999991	46.845	50.074	56.612	53.631	56.08	102.013	42.201	47.346	74.191	43	0	0	1	Tns3	212733	in gene	MergedReg chr11 #11555	1	1	1	1	1	1	1	1	1	1
11556	11	8455732	8456144	412	10	65.928	64.198	60.322	52.843	57.899	62.046	55.891	53.737	62.047	56.461	-0.03	-0.06	-0.02	0.999972	0.999871	0.999991	155.05	146.429	142.579	120.671	122.294	136.229	140.364	115.239	135.441	116	0	0	1	Tns3	208597	in gene	MergedReg chr11 #11556	1	1	1	1	1	1	1	1	1	1
11557	11	8463249	8463512	263	1	13.691	10.432	11.357	9.07	8.361	21.464	8.142	10.943	16.391	8.25	-0.04	0.09	0.12	NA	0.999871	0.999991	22.433	15.933	16.774	16.563	10.81	32.315	11.926	18.76	25.881	17	0	0	1	Tns3	201155	in gene	MergedReg chr11 #11557	0	0	0	0	0	1	0	0	0	0
11558	11	8463935	8464204	269	1	16.641	13.151	14.6	7.887	20.345	26.542	12.64	10.025	23.005	9.778	-0.05	0.18	0.22	NA	0.999871	0.999991	20.453	15.174	21.666	11.042	25.675	35.483	18.348	15.187	33.645	14	0	0	1	Tns3	200466	in gene	MergedReg chr11 #11558	0	0	0	0	1	0	0	0	0	0
11559	11	8468647	8468970	323	2	21.905	20.864	25.091	13.96	21.216	28.767	14.495	14.561	32.092	22.7	0.06	0.23	0.15	NA	0.999871	0.999991	54.103	50.833	58.01	32.337	52.026	61.461	41.283	38.413	67.289	47	0	0	1	Tns3	195727	in gene	MergedReg chr11 #11559	0	0	0	0	0	1	0	0	1	0
11560	11	8476432	8476675	243	2	16.495	19.157	18.434	15.182	20.776	20.355	14.449	10.385	21.028	15	0.04	0.1	0.04	NA	0.999871	0.999991	29.691	36.418	37.042	33.125	45.945	38.017	33.944	19.653	40.546	32	0	0	1	Tns3	187982	in gene	MergedReg chr11 #11560	0	0	1	0	0	0	0	0	1	0
11561	11	8486034	8486388	354	10	46.065	40.901	41.681	37.212	52.701	49.423	36.613	26.15	44.781	34.182	0.06	0.15	0.08	0.999972	0.999871	0.999991	73.237	57.661	71.988	51.265	91.89	70.966	76.145	44.666	66.427	62	0	0	1	Tns3	178324	in gene	MergedReg chr11 #11561	1	1	1	1	1	1	1	1	1	1
11562	11	8497125	8497809	684	10	31.921	36.273	36.776	28.543	30.823	28.604	25.119	30.628	35.329	29.143	0.07	-0.02	-0.1	0.999972	0.999871	0.999991	76.535	95.596	108.332	74.138	84.457	83.005	66.971	73.253	75.053	79	0	0	1	Tns3	167068	in gene	MergedReg chr11 #11562	1	1	1	1	1	1	1	1	1	1
11563	11	8509734	8510028	294	9	40.1	37.008	37.12	50.301	48.722	48.155	42.201	40.398	41.409	25.667	0.06	0	-0.07	0.999972	0.999871	0.999991	68.618	78.146	70.591	97.01	96.619	94.41	88.989	83.973	81.092	55	0	0	1	Tns3	154654	in gene	MergedReg chr11 #11563	1	1	1	1	1	1	1	1	1	0
11564	11	8523806	8524476	670	10	24.287	24.676	24.429	41.313	26.962	24.017	26.911	31.054	28.962	39.095	0.1	0.04	-0.08	0.999972	0.999871	0.999991	78.515	90.285	72.687	119.093	87.16	77.936	94.493	107.199	96.621	121	0	0	1	Tns3	140394	in gene	MergedReg chr11 #11564	1	1	1	1	1	1	1	1	1	1
11565	11	8534923	8535157	234	10	195.58	194.769	193.999	233.567	218.045	198.686	255.564	255.491	194.474	247.285	0	-0.07	-0.07	0.999972	0.999871	0.999991	306.802	308.791	311.018	366.744	334.451	315.544	421.091	395.743	319.193	408.999	0	0	1	Tns3	129495	in gene	MergedReg chr11 #11565	1	1	1	1	1	1	1	1	1	1
11566	11	8544475	8544607	132	1	12.041	14.415	15.551	28.393	16.385	38.334	34.632	36.18	26.527	39.75	-0.01	0.05	0.16	NA	0.999871	0.999991	17.814	18.209	23.064	33.914	19.594	46.888	46.788	46.453	35.37	46	0	0	1	Tns3	119994	in gene	MergedReg chr11 #11566	0	0	0	0	0	1	0	0	0	0
11567	11	8547767	8547993	226	5	20.453	18.209	20.169	44.167	18.243	34.578	40.235	38.158	22.923	36.286	0.02	-0.02	-0.1	NA	0.999871	0.999991	30.35	27.313	28.656	66.251	29.729	58.927	66.053	49.133	34.507	42	0	0	1	Tns3	116655	in gene	MergedReg chr11 #11567	0	0	0	1	0	1	1	1	0	1
11568	11	8556977	8557336	359	10	36.888	39.383	39.648	55.711	45.761	48.386	63.885	69.436	37.487	66.818	-0.02	-0.04	-0.02	0.999972	0.999871	0.999991	62.02	62.972	56.612	88.334	69.593	75.401	100.915	99.159	54.349	96	0	0	1	Tns3	107379	in gene	MergedReg chr11 #11568	1	1	1	1	1	1	1	1	1	1
11569	11	8558250	8558623	373	8	31.37	25.589	24.208	42.948	29.606	31.451	43.952	41.743	22.979	55.091	-0.02	-0.02	0	0.999972	0.999871	0.999991	42.226	30.348	39.838	63.884	35.134	41.185	65.136	54.493	36.233	71	0	0	1	Tns3	106099	in gene	MergedReg chr11 #11569	1	1	0	1	0	1	1	1	1	1
11570	11	8560967	8561245	278	9	54.35	40.97	43.245	79.363	57.009	64.392	77.865	80.399	44.105	78.25	0.01	-0.03	-0.04	0.999972	0.999871	0.999991	86.432	59.937	58.709	111.206	82.43	84.905	125.685	117.026	66.427	116	0	0	1	Tns3	103429	in gene	MergedReg chr11 #11570	1	0	1	1	1	1	1	1	1	1
11571	11	8566415	8566854	439	10	104.765	94.133	94.853	145.909	121.619	115.953	154.452	156.268	96.127	162.356	0	-0.03	-0.02	0.999972	0.999871	0.999991	189.359	154.016	181.718	253.172	217.562	212.264	299.993	290.331	185.477	300.999	0	0	1	Tns3	97901	in gene	MergedReg chr11 #11571	1	1	1	1	1	1	1	1	1	1
11572	11	8569659	8570033	374	9	43.821	42.045	52.011	80.381	67.284	66.161	84.478	67.148	41.409	64.583	0.04	-0.01	-0.14	0.999972	0.999871	0.999991	73.896	84.216	82.472	122.248	103.376	104.548	146.785	113.452	76.779	115	0	0	1	Tns3	94689	in gene	MergedReg chr11 #11572	1	1	1	1	1	1	1	1	0	1
11573	11	8574649	8575112	463	10	47.813	53.615	46.408	75.137	57.251	49.338	82.261	62.235	47.563	77.066	0.01	-0.07	-0.09	0.999972	0.999871	0.999991	95.669	128.22	112.525	165.626	128.375	111.518	198.16	147.399	110.424	177.999	0	0	1	Tns3	89655	in gene	MergedReg chr11 #11573	1	1	1	1	1	1	1	1	1	1
11574	11	8575228	8575820	592	10	71.709	62.214	66.875	86.549	72.438	81.237	89.327	81.669	67.516	83.21	0.04	-0.02	-0.07	0.999972	0.999871	0.999991	151.091	129.738	143.977	182.189	159.456	169.177	184.399	181.345	160.459	174.999	0	0	1	Tns3	89011	in gene	MergedReg chr11 #11574	1	1	1	1	1	1	1	1	1	1
11575	11	8579571	8580231	660	10	59.947	57.553	57.477	84.916	67.502	74.556	92.658	87.206	71.397	99.047	-0.01	0.01	0.02	0.999972	0.999871	0.999991	103.587	106.218	113.224	150.641	127.7	137.496	184.399	170.625	143.206	202.999	0	0	1	Tns3	84634	in gene	MergedReg chr11 #11575	1	1	1	1	1	1	1	1	1	1
11576	11	8584485	8584598	113	1	51.464	47.798	54.05	76.241	59.908	54.069	106.114	73.55	66.139	79.666	-0.02	-0.05	-0.02	0.999972	0.999871	0.999991	61.36	56.144	65.698	88.334	74.323	65.263	125.685	87.546	81.092	95	0	0	1	Tns3	79994	in gene	MergedReg chr11 #11576	0	0	0	0	0	0	1	0	0	0
11577	11	8589320	8589906	586	10	109.451	98.378	94.587	129.302	107.805	119.297	164.012	135.091	110.663	161.666	-0.04	-0.02	0.04	0.999972	0.999871	0.999991	215.091	189.675	183.116	242.13	212.157	223.669	322.011	262.638	225.161	298.999	0	0	1	Tns3	74922	in gene	MergedReg chr11 #11577	1	1	1	1	1	1	1	1	1	1
11578	11	8594694	8594920	226	4	33.932	29.915	36.144	44.956	40.539	28.966	63.956	39.434	23.046	55.428	0	-0.05	-0.08	0.999972	0.999871	0.999991	40.247	36.418	44.032	53.631	45.945	31.681	73.393	46.453	31.919	60	0	0	1	Tns3	69728	in gene	MergedReg chr11 #11578	0	0	1	1	0	0	1	0	0	1
11579	11	8596846	8597472	626	10	68.519	59.444	58.255	74.768	69.221	58.357	92.979	82.677	53.659	94.05	-0.06	-0.07	-0.01	0.999972	0.999871	0.999991	172.205	164.638	155.159	184.555	154.726	140.664	235.774	211.718	147.519	257.999	0	0	1	Tns3	67376	in gene	MergedReg chr11 #11579	1	1	1	1	1	1	1	1	1	1
11580	11	8604786	8605249	463	10	148.672	136.819	128.274	173.408	154.951	161.151	212.227	175.747	146.484	188.133	-0.04	-0.06	0.02	0.999972	0.999871	0.999991	269.853	223.817	227.847	306.803	281.75	313.01	385.312	351.97	264.844	309.999	0	0	1	Tns3	59518	in gene	MergedReg chr11 #11580	1	1	1	1	1	1	1	1	1	1
11581	11	8609887	8610472	585	10	59.103	53.548	54.148	79.368	55.973	59.127	81.843	68.41	48.492	76.105	0.02	-0.12	-0.16	0.999972	0.999871	0.999991	133.937	127.462	137.686	186.921	133.781	157.138	187.151	146.505	109.561	179.999	0	0	1	Tns3	54356	in gene	MergedReg chr11 #11581	1	1	1	1	1	1	1	1	1	1
11582	11	8624081	8624898	817	11	40.45	32.245	34.381	43.651	39.136	46.912	46.576	44.598	35.403	55.807	0	0.06	0.06	0.999972	0.999871	0.999991	70.597	59.179	60.806	74.138	71.62	77.936	79.815	82.186	60.388	100	1	0	1	Tns3	40046	in gene	MergedReg chr11 #11582	1	1	1	1	1	1	1	1	1	1
11583	11	8628833	8629220	387	10	44.481	35.785	41.819	46.533	50.055	49.528	53.974	42.21	37.383	47.583	0.05	0.04	-0.02	0.999972	0.999871	0.999991	58.721	51.592	60.806	63.884	70.944	64.629	81.649	65.213	59.525	69	0	0	1	Tns3	35509	in gene	MergedReg chr11 #11583	1	1	1	1	1	1	1	1	1	1
11584	11	8629843	8630213	370	10	77.47	67.335	78.919	89.32	79.728	72.127	120.792	87.025	79.942	90.833	-0.03	-0.09	-0.06	0.999972	0.999871	0.999991	143.174	106.218	133.493	147.486	135.132	131.16	217.426	167.052	136.304	159.999	0	0	1	Tns3	34507	in gene	MergedReg chr11 #11584	1	1	1	1	1	1	1	1	1	1
11585	11	8634509	8635007	498	10	93.25	78.601	85.314	108.787	96.124	101.929	130.517	120.361	84.831	126.666	-0.03	-0.03	0.01	0.999972	0.999871	0.999991	182.102	146.429	179.621	209.793	195.941	212.264	259.627	242.091	152.695	233.999	0	0	1	Tns3	29777	in gene	MergedReg chr11 #11585	1	1	1	1	1	1	1	1	1	1
11586	11	8637091	8637352	261	8	48	34.426	49.274	45.35	47.381	42.373	44.953	40.423	24.91	42.875	0.08	-0.09	-0.17	0.999972	0.999871	0.999991	81.154	50.074	81.773	74.138	72.971	66.53	72.475	64.32	39.684	64	0	0	1	Tns3	27314	in gene	MergedReg chr11 #11586	1	1	1	1	1	1	1	1	0	0
11587	11	8655495	8655611	116	1	32.77	30.348	29.355	36.543	32.657	30.625	48.317	37.818	29.331	35.666	-0.03	-0.08	-0.03	NA	0.999871	0.999991	36.288	36.418	34.946	37.857	35.134	40.552	50.458	38.413	37.095	45	0	0	1	Tns3	8982	in gene	MergedReg chr11 #11587	0	0	0	0	0	0	1	0	0	0
11588	11	8657051	8657549	498	8	36.701	33.43	32.762	32.682	30.742	28.553	40.939	33.779	33.105	26.25	-0.03	-0.21	-0.17	0.999972	0.999871	0.999991	94.35	80.422	88.063	72.56	83.782	58.927	109.172	68.786	67.289	57	0	0	1	Tns3	7235	in gene	MergedReg chr11 #11588	1	1	1	1	1	0	1	1	1	0
11589	11	8659868	8660228	360	10	92.865	79.727	80.317	110.023	95.831	111.729	112.383	108.986	89.288	107	0	0.01	0.01	0.999972	0.999871	0.999991	175.504	160.086	142.579	229.511	187.158	211.63	207.334	218.865	150.97	205.999	0	0	1	Tns3	4487	in gene	MergedReg chr11 #11589	1	1	1	1	1	1	1	1	1	1
11590	11	8660892	8661150	258	10	59.133	53.583	54.428	56.786	49.07	65.897	52.751	69.568	55.643	68.125	-0.02	-0.04	-0.01	0.999972	0.999871	0.999991	84.453	84.975	82.472	93.066	71.62	100.112	78.897	100.052	70.74	103	0	0	1	Tns3	3514	in gene	MergedReg chr11 #11590	1	1	1	1	1	1	1	1	1	1
11591	11	8663593	8664618	1025	11	34	31.865	32.936	32.731	28.462	32.354	35.808	32.802	37.095	42.156	0.02	0.01	0	0.999972	0.999871	0.999991	84.453	66.766	90.16	93.855	85.133	89.974	99.08	68.786	92.307	94	1	1	1	Tns3	430	in gene	MergedReg chr11 #11591	1	1	1	1	1	1	1	1	1	1
11592	11	8669225	8669475	250	10	55.257	37.651	44.556	46.04	45.269	43.166	63.76	49.58	52.192	55.875	-0.06	-0.04	0.03	0.999972	0.999871	0.999991	89.071	59.179	64.999	64.673	72.296	68.431	95.41	89.333	80.23	88	0	1	1	Tns3	-4815	upstream	MergedReg chr11 #11592	1	1	1	1	1	1	1	1	1	1
11593	11	8673782	8674031	249	6	28.536	21.338	27.17	28.393	32.094	22.573	39.449	28.028	16.067	24.875	0.01	-0.14	-0.16	NA	0.999871	0.999991	41.567	27.313	39.838	45.744	49.999	31.681	68.806	44.666	25.881	33	0	0	1	Tns3	-9371	upstream	MergedReg chr11 #11593	0	1	1	0	1	1	1	1	0	0
11594	11	8678216	8678673	457	10	30.067	19.835	24.612	22.985	30.019	29.463	25.229	22.588	22.122	28.571	0	0.1	0.09	0.999972	0.999871	0.999991	77.855	48.557	61.505	56.786	77.701	69.698	60.549	56.279	53.486	64	0	0	0				MergedReg chr11 #11594	1	1	1	1	1	1	1	1	1	1
11595	11	8685223	8685544	321	10	76.469	77.539	85.687	89.28	86.755	96.311	85.594	85.67	73.587	100	0.11	0.08	-0.03	0.999972	0.999871	0.999991	124.04	108.494	132.794	119.093	136.483	153.337	131.189	124.172	113.874	142	0	0	0				MergedReg chr11 #11595	1	1	1	1	1	1	1	1	1	1
11596	11	8688973	8689951	978	12	40.841	40.54	36.74	43.825	40.112	39.073	49.173	38.8	38.274	50.867	-0.03	-0.04	0	0.999972	0.999871	0.999991	86.432	91.044	86.666	85.968	97.295	93.142	99.08	80.399	92.307	98	0	0	0				MergedReg chr11 #11596	1	1	1	1	1	1	1	1	1	1
11597	11	8698366	8698576	210	9	50.521	51.917	46.328	59.04	53.474	43.177	68.15	64.064	52.254	46.857	-0.01	-0.13	-0.11	0.999972	0.999871	0.999991	72.577	72.077	67.795	84.391	75.674	60.194	102.75	92.906	89.719	64	0	0	0				MergedReg chr11 #11597	0	1	1	1	1	1	1	1	1	1
11598	11	8700930	8701161	231	10	64.942	64.815	65.099	68.391	69.496	67.888	91.741	72.232	62.976	66.428	0	-0.09	-0.09	0.999972	0.999871	0.999991	95.669	105.459	92.257	99.376	105.403	98.212	145.868	109.879	87.994	92	0	0	0				MergedReg chr11 #11598	1	1	1	1	1	1	1	1	1	1
11599	11	8701547	8702290	743	11	57.459	62.016	60.988	65.359	61.338	62.839	69.165	66.028	62.451	66.13	0.01	-0.05	-0.06	0.999972	0.999871	0.999991	185.4	228.369	204.083	236.609	203.373	241.41	251.37	260.851	196.692	239.999	0	0	0				MergedReg chr11 #11599	1	1	1	1	1	1	1	1	1	1
11600	11	8708785	8709329	544	6	18.823	14.817	17.678	14.8	14.268	14.201	18.402	16.921	14.26	29.882	0.02	0.01	-0.01	0.999972	0.999871	0.999991	43.546	28.072	34.946	27.604	29.729	30.414	41.283	42.88	34.507	84	0	0	0				MergedReg chr11 #11600	1	0	1	1	1	0	1	0	0	1
11601	11	8709646	8709913	267	9	41.897	32.34	22.191	42.688	31.587	40.552	39.219	33.835	34.939	45.375	-0.05	-0.01	0.05	0.999972	0.999871	0.999991	75.876	50.074	36.344	59.941	56.755	77.936	57.797	50.026	55.212	68	0	0	0				MergedReg chr11 #11601	1	1	0	1	1	1	1	1	1	1
11602	11	8716822	8717249	427	8	19.228	18.155	22.815	19.661	28.088	21.543	34.337	24.503	17.5	22.571	-0.03	-0.05	-0.01	0.999972	0.999871	0.999991	69.278	44.763	74.085	55.997	99.322	71.599	119.263	64.32	55.212	76	0	0	0				MergedReg chr11 #11602	0	1	1	1	1	1	1	1	0	1
11603	11	8718215	8718340	125	1	15.175	18.209	17.298	22.675	21.452	18.85	30.733	18.76	15.097	17.75	0.03	0	-0.04	NA	0.999871	0.999991	22.433	25.037	18.871	29.182	24.324	23.444	37.614	22.333	16.391	22	0	0	0				MergedReg chr11 #11603	0	0	0	0	1	0	0	0	0	0
11604	11	8759677	8760174	497	10	92.741	80.28	74.959	92.869	83.486	93.182	112.325	86.764	84.004	102.25	-0.08	-0.06	0.03	0.999972	0.999871	0.999991	160.988	148.705	130.697	153.796	140.537	171.712	198.16	154.545	162.185	171.999	0	0	0				MergedReg chr11 #11604	1	1	1	1	1	1	1	1	1	1
11605	11	8762107	8762530	423	10	52.453	59.504	58.609	60.11	60.085	53.586	74.507	58.64	65.626	76.428	-0.01	0	0.02	0.999972	0.999871	0.999991	139.215	150.223	157.955	142.754	169.59	148.268	202.747	152.759	152.695	185.999	0	0	0				MergedReg chr11 #11605	1	1	1	1	1	1	1	1	1	1
11606	11	8777224	8777558	334	10	38.861	36.418	35.016	49.609	48.242	55.822	46.696	43.237	43.479	37.4	0.02	0.08	0.04	0.999972	0.999871	0.999991	83.793	81.181	76.182	94.644	100.673	109.617	94.493	92.013	87.994	76	0	0	0				MergedReg chr11 #11606	1	1	1	1	1	1	1	1	1	1
11607	11	8787718	8787893	175	7	51.727	45.522	52.559	62.938	39.729	41.312	62.751	43.058	40.374	55	0.12	-0.09	-0.23	0.999972	0.999871	0.999991	75.216	66.766	69.892	83.602	61.485	58.927	86.236	67.893	62.113	75	0	0	0				MergedReg chr11 #11607	0	0	1	1	1	1	1	1	0	1
11608	11	8795209	8795451	242	6	20.642	21.135	16.375	20.393	22.876	23.535	16.644	17.484	9.859	19	-0.02	0	0.01	NA	0.999871	0.999991	28.371	28.831	20.269	29.182	33.107	36.75	22.935	21.44	13.803	24	0	0	0				MergedReg chr11 #11608	1	0	0	0	1	1	1	1	0	1
11609	11	8811355	8811506	151	1	12.536	10.47	11.742	18.771	10.81	9.504	13.027	14.65	8.282	12.6	0.06	-0.09	-0.17	NA	0.999871	0.999991	17.814	17.45	17.473	26.816	14.189	13.306	19.266	20.547	12.078	18	0	0	0				MergedReg chr11 #11609	0	0	0	1	0	0	0	0	0	0
11610	11	8821513	8821682	169	2	6.994	8.194	6.011	6.152	7.432	21.416	12.477	7.683	20.359	7.8	-0.06	0.15	0.2	NA	0.999871	0.999991	9.237	10.622	8.387	8.676	12.162	22.81	18.348	9.827	23.293	10	0	0	1	Pkd1l1	159823	downstream	MergedReg chr11 #11610	0	0	0	0	0	1	0	0	1	0
11611	11	8826709	8826978	269	1	7.991	8.177	9.785	8.413	7.958	17.882	7.849	9.529	9.585	8.556	0.01	0.11	0.09	NA	0.999871	0.999991	13.856	13.657	15.376	12.619	13.513	27.246	10.091	18.76	14.666	16	0	0	1	Pkd1l1	154577	in gene	MergedReg chr11 #11611	0	0	0	0	0	1	0	0	0	0
11612	11	8847568	8848304	736	10	102.927	100.742	97.392	115.836	99.968	99.148	114.437	105.568	89.344	124.913	0.02	-0.08	-0.1	0.999972	0.999871	0.999991	279.75	259.476	257.9	315.479	268.912	273.091	329.35	301.051	240.689	334.999	0	0	1	Pkd1l1	133484	in gene	MergedReg chr11 #11612	1	1	1	1	1	1	1	1	1	1
11613	11	8859910	8860314	404	10	39.038	28.262	33.315	41.998	36.88	34.796	47.629	40.721	35.442	51.25	-0.01	0	0.01	0.999972	0.999871	0.999991	100.948	63.731	80.375	98.587	93.241	91.875	111.924	90.226	83.68	129	0	0	1	Pkd1l1	121308	in gene	MergedReg chr11 #11613	1	1	1	1	1	1	1	1	1	1
11614	11	8867599	8867738	139	2	24.412	24.278	27.607	22.872	39.188	21.543	35.091	38.19	21.136	31.75	-0.06	-0.05	0.02	NA	0.999871	0.999991	29.031	31.107	32.15	26.816	52.701	23.444	44.953	49.133	25.881	35	0	0	1	Pkd1l1	113752	in gene	MergedReg chr11 #11614	0	0	0	0	1	0	0	1	0	0
11615	11	8881633	8881811	178	7	47.373	36.266	44.87	49.688	46.62	36.877	57.797	46.096	25.708	35.4	0.02	-0.2	-0.22	NA	0.999871	0.999991	63.999	48.557	59.408	71.771	70.269	55.759	84.402	57.173	35.37	44	0	0	1	Pkd1l1	99698	in gene	MergedReg chr11 #11615	1	1	1	1	0	1	1	1	0	0
11616	11	8886630	8887132	502	10	43.37	44.709	43.612	64.831	51.44	46.043	57.002	53.302	39.511	52.4	0.09	-0.06	-0.16	0.999972	0.999871	0.999991	124.7	125.944	109.73	175.879	127.7	136.862	152.29	165.265	95.758	119	0	0	1	Pkd1l1	94539	in gene	MergedReg chr11 #11616	1	1	1	1	1	1	1	1	1	1
11617	11	8899387	8899505	118	2	13.361	14.226	11.357	24.45	19.425	15.524	25.229	25.46	15.528	14.5	0	-0.06	-0.06	NA	0.999871	0.999991	18.474	20.485	16.774	33.914	27.702	17.741	30.274	33.946	19.842	17	0	0	1	Pkd1l1	81974	in gene	MergedReg chr11 #11617	0	0	0	0	0	0	1	1	0	0
11618	11	8944070	8944457	387	10	22.268	16.755	20.735	26.158	20.551	15.418	23.929	22.333	18.476	19.083	0.06	-0.12	-0.2	0.999972	0.999871	0.999991	40.247	28.831	45.429	40.224	33.783	29.147	37.614	35.733	31.919	33	0	0	1	Pkd1l1	37157	in gene	MergedReg chr11 #11618	1	1	1	1	1	1	1	1	1	1
11619	11	8955750	8956069	319	9	12.8	13.884	12.581	18.692	12.77	13.306	17.798	19.385	11.991	18	-0.02	-0.11	-0.08	NA	0.999871	0.999991	23.752	29.589	21.666	35.491	28.378	24.711	37.614	35.733	19.842	36	0	0	1	Pkd1l1	25511	in gene	MergedReg chr11 #11619	1	1	1	1	1	1	1	1	0	1
11620	11	8983363	8983504	141	3	39.752	28.072	25.336	28.787	27.026	30.097	39.219	35.733	29.116	34	-0.12	-0.11	0.05	NA	0.999871	0.999991	46.845	35.659	31.451	37.857	35.81	38.651	52.292	46.453	34.507	44	0	1	2	Pkd1l1, Hus1	-2013, 27704	upstream, downstream	MergedReg chr11 #11620	1	0	0	0	0	0	1	1	0	0
11621	11	9010522	9011338	816	10	78.464	63.993	63.924	72.53	72.114	78.447	75.333	76.723	64.535	79.731	-0.06	-0.04	0.02	0.999972	0.999871	0.999991	211.132	179.812	175.428	193.231	200.671	207.195	241.279	226.905	191.516	222.999	1	1	2	Hus1, Sun3	207, 38061	in gene, downstream	MergedReg chr11 #11621	1	1	1	1	1	1	1	1	1	1
11622	11	9048408	9049170	762	10	40.385	37.24	35.616	38.482	39.076	46.888	43.883	40.237	34.723	43.5	-0.09	-0.04	0.06	0.999972	0.999871	0.999991	114.143	122.151	117.418	119.093	119.592	148.901	143.116	132.212	107.836	132	0	2	2	Sun3, Gm11992	202, 197	in gene, in gene	MergedReg chr11 #11622	1	1	1	1	1	1	1	1	1	1
11623	11	9060175	9060310	135	1	20.618	16.502	16.949	22.872	16.047	22.81	24.311	12.953	13.372	17	0.02	-0.05	-0.08	NA	0.999871	0.999991	22.433	18.968	20.269	24.45	18.919	25.345	34.861	14.293	14.666	18	0	0	1	Gm11992	11650	in gene	MergedReg chr11 #11623	0	0	0	0	0	1	0	0	0	0
11624	11	9060619	9060773	154	1	9.633	7.739	8.806	10.726	6.892	7.477	8.807	10.184	7.074	10.6	-0.04	-0.12	-0.06	NA	0.999871	0.999991	17.154	9.104	13.978	11.83	9.459	8.871	18.348	12.507	9.49	18	0	0	1	Gm11992	12104	in gene	MergedReg chr11 #11624	0	0	0	0	0	0	1	0	0	0
11625	11	9117859	9118833	974	17	48.406	46.078	42.75	50.003	48.963	48.535	54.892	55.059	47.045	50.633	-0.07	-0.09	-0.02	0.999972	0.999871	0.999991	145.813	145.671	124.407	160.894	145.942	150.802	165.134	159.012	145.794	145	0	1	1	Upp1	338	in gene	MergedReg chr11 #11625	1	1	1	1	1	1	1	1	1	1
11626	11	9126438	9126685	247	10	31.387	30.89	34.646	45.744	38.127	41.276	46.264	36.243	40.3	43.714	0.06	0.09	0.01	0.999972	0.999871	0.999991	42.886	41.728	60.107	59.941	54.728	57.66	56.879	45.56	53.486	63	0	0	1	Upp1	8553	in gene	MergedReg chr11 #11626	1	1	1	1	1	1	1	1	1	1
11627	11	9136565	9136887	322	9	24.808	20.788	23.375	23.819	26.486	28.64	30.825	21.976	20.532	25.1	-0.03	0	0.03	NA	0.999871	0.999991	44.866	40.211	46.827	45.744	53.377	58.927	63.301	46.453	41.409	55	0	0	1	Upp1	18718	downstream	MergedReg chr11 #11627	1	1	1	1	1	1	1	1	0	1
11628	11	9146845	9146951	106	1	12.866	10.242	12.056	13.408	12.669	12.514	19.266	10.72	9.921	13.25	0.02	-0.04	-0.06	NA	0.999871	0.999991	17.814	12.139	15.376	15.774	14.864	18.375	24.77	12.507	12.078	15	0	0	0				MergedReg chr11 #11628	0	0	0	0	0	0	1	0	0	0
11629	11	9226540	9226715	175	10	58.589	46.281	46.129	60.414	53.242	49.423	72.842	53.957	46.585	66.4	-0.03	-0.08	-0.03	0.999972	0.999871	0.999991	78.515	62.214	59.408	90.7	68.917	73.5	97.245	74.146	62.113	93	0	0	1	Abca13	34685	in gene	MergedReg chr11 #11629	1	1	1	1	1	1	1	1	1	1
11630	11	9285132	9285489	357	9	19.734	18.209	16.901	28.752	20.761	21.255	19.266	21.034	18.352	15.9	0.11	-0.03	-0.17	NA	0.999871	0.999991	40.247	40.97	34.946	61.518	43.918	46.888	45.87	45.56	38.821	24	0	0	1	Abca13	93368	in gene	MergedReg chr11 #11630	1	0	1	1	1	1	1	1	1	1
11631	11	9285927	9286058	131	1	19.134	22.761	19.046	18.14	15.202	12.672	33.027	10.273	16.175	12.75	0	-0.15	-0.17	NA	0.999871	0.999991	23.752	29.589	25.161	24.45	18.243	19.009	44.036	15.187	24.155	17	0	0	1	Abca13	94050	in gene	MergedReg chr11 #11631	0	0	0	0	0	0	1	0	0	0
11632	11	9315387	9315570	183	6	20.343	28.578	20.036	26.947	22.635	17.53	29.51	13.102	26.599	18.667	0.02	-0.03	-0.05	NA	0.999871	0.999991	27.711	43.246	30.752	34.703	26.351	28.513	39.449	19.653	40.546	25	0	0	1	Abca13	123536	in gene	MergedReg chr11 #11632	0	1	0	1	1	1	1	0	1	0
11633	11	9316541	9316877	336	9	15.355	17.795	18.744	25.74	20.085	25.46	23.352	21.034	24.5	22.818	0.09	0.1	-0.02	NA	0.999871	0.999991	42.886	47.039	41.236	67.039	47.296	64.629	71.558	51.813	58.663	54	0	0	1	Abca13	124767	in gene	MergedReg chr11 #11633	0	1	1	1	1	1	1	1	1	1
11634	11	9317238	9317656	418	10	32.786	26.438	29.946	29.424	31.132	30.56	33.027	26.869	32.517	32.385	0.02	0.03	0	0.999972	0.999871	0.999991	95.669	71.318	78.279	74.138	79.728	81.104	88.071	77.719	81.092	94	0	0	1	Abca13	125505	in gene	MergedReg chr11 #11634	1	1	1	1	1	1	1	1	1	1
11635	11	9337313	9337468	155	6	19.299	30.538	25.336	29.773	22.128	30.572	28.21	24.79	33.429	26.75	0.05	0.05	-0.02	NA	0.999871	0.999991	23.093	39.452	30.053	38.646	27.026	40.552	34.861	29.48	41.409	32	0	0	1	Abca13	145448	in gene	MergedReg chr11 #11635	0	0	1	1	0	1	1	1	1	0
11636	11	9373215	9373485	270	10	26.245	25.712	23.297	31.285	32.282	31.892	29.153	25.708	24.539	23.667	0.01	0.02	0.01	NA	0.999871	0.999991	46.845	43.246	39.139	51.265	58.782	51.957	51.375	40.2	43.997	37	0	0	1	Abca13	181408	in gene	MergedReg chr11 #11636	1	1	1	1	1	1	1	1	1	1
11637	11	9379265	9379411	146	2	22.763	17.64	15.726	14.788	26.689	19.959	32.339	16.526	17.469	16	-0.08	-0.02	0.09	NA	0.999871	0.999991	27.051	19.726	16.774	19.717	30.405	22.177	38.531	17.866	20.704	21	0	0	1	Abca13	187396	in gene	MergedReg chr11 #11637	0	0	0	0	1	0	1	0	0	0
11638	11	9388642	9388782	140	1	40.082	40.211	37.042	36.674	34.121	36.592	48.164	30.373	39.684	37.5	-0.01	-0.06	-0.04	NA	0.999871	0.999991	55.422	49.316	51.021	48.111	50.675	50.056	71.558	41.986	55.212	49	0	0	1	Abca13	196770	in gene	MergedReg chr11 #11638	1	0	0	0	0	0	0	0	0	0
11639	11	9481605	9481792	187	7	27.271	21.623	27.258	27.341	27.589	25.767	31.039	28.438	17.541	30.833	0.01	-0.05	-0.06	NA	0.999871	0.999991	41.567	29.589	39.838	45.744	37.161	36.117	45.87	37.52	28.469	46	0	0	1	Abca13	289756	in gene	MergedReg chr11 #11639	0	0	1	1	1	1	1	1	0	1
11640	11	9530971	9531118	147	3	26.392	35.204	28.795	41.643	26.891	32.948	35.228	46.989	25.708	38	-0.05	-0.13	-0.07	NA	0.999871	0.999991	32.989	46.281	34.247	55.997	31.08	42.453	43.118	52.706	31.919	44	0	0	1	Abca13	339102	in gene	MergedReg chr11 #11640	0	0	0	0	0	0	1	1	0	1
11641	11	9531737	9532196	459	10	70.773	66.614	69.239	76.03	65.764	65.855	72.231	71.526	57.57	73.466	0.06	-0.11	-0.17	0.999972	0.999871	0.999991	197.277	199.538	209.675	201.118	200.671	186.919	215.591	214.398	158.734	187.999	0	0	1	Abca13	340024	in gene	MergedReg chr11 #11641	1	1	1	1	1	1	1	1	1	1
11642	11	9602244	9602436	192	8	35.299	31.107	26.442	23.004	28.941	20.593	32.262	28.884	19.41	18.667	-0.11	-0.25	-0.11	NA	0.999871	0.999991	60.041	48.557	38.44	35.491	44.593	34.216	52.292	43.773	29.331	30	0	0	1	Abca13	410398	in gene	MergedReg chr11 #11642	1	1	1	1	1	1	1	1	0	0
11643	11	9793579	9793685	106	1	17.374	14.162	19.337	23.661	17.567	15.418	31.498	16.675	12.653	11.667	0.01	-0.14	-0.14	NA	0.999871	0.999991	20.453	15.174	23.064	25.238	18.919	16.474	38.531	18.76	13.803	15	0	0	0				MergedReg chr11 #11643	0	0	0	0	0	0	1	0	0	0
11644	11	10103247	10103715	468	10	46.977	47.899	42.913	55.156	49.413	44.185	56.941	56.79	49.346	59.857	-0.01	-0.05	-0.04	0.999972	0.999871	0.999991	122.721	138.842	109.031	153.796	132.429	112.785	164.216	147.399	131.128	144	0	0	0				MergedReg chr11 #11644	1	1	1	1	1	1	1	1	1	1
11645	11	10276300	10276478	178	2	15.571	13.201	18.312	19.402	13.108	13.306	17.064	6.789	11.387	14.8	0.13	0	-0.19	NA	0.999871	0.999991	19.794	22.002	22.365	22.084	20.945	16.474	23.853	9.827	14.666	18	0	0	0				MergedReg chr11 #11645	0	0	0	1	0	0	1	0	0	0
11646	11	10309056	10309269	213	9	26.297	22.436	19.669	27.604	26.737	27.698	20.576	29.224	18.116	16.714	0	-0.04	-0.04	NA	0.999871	0.999991	41.567	37.935	32.849	48.111	50.675	44.987	37.614	52.706	32.782	30	0	0	0				MergedReg chr11 #11646	1	1	1	1	1	1	1	1	1	0
11647	11	11239502	11239637	135	3	18.309	16.312	8.911	14.394	16.385	13.781	24.77	21.663	13.803	17.25	-0.12	-0.13	0.04	NA	0.999871	0.999991	21.773	20.485	11.183	24.45	19.594	17.741	27.522	27.693	18.979	21	0	0	1	Vwc2	125553	in gene	MergedReg chr11 #11647	0	0	0	0	1	0	1	1	0	0
11648	11	11455030	11455312	282	2	15.028	10.875	15.687	11.83	7.733	11.616	10.091	13.301	13.707	16.111	0.06	0.01	-0.05	NA	0.999871	0.999991	38.928	23.52	35.645	29.971	18.919	25.979	25.688	32.16	29.331	35	0	0	1	Zpbp	7248	in gene	MergedReg chr11 #11648	0	0	1	0	0	0	0	0	0	1
11649	11	11461628	11462494	866	10	88.583	83.176	68.52	79.95	87.085	74.556	81.853	73.517	88.09	104.926	-0.09	0.06	0.15	0.999972	0.999871	0.999991	247.421	218.506	205.481	235.032	231.751	226.203	238.526	179.559	232.925	302.999	1	1	1	Zpbp	358	in gene	MergedReg chr11 #11649	1	1	1	1	1	1	1	1	1	1
11650	11	11513337	11513721	384	10	30.24	25.29	28.306	26.947	25.112	26.242	29.051	30.969	26.959	30	-0.01	-0.1	-0.08	0.999972	0.999871	0.999991	58.061	43.246	62.203	55.209	47.972	55.759	64.219	53.6	46.585	64	0	0	1	4930415F15Rik	24263	in gene	MergedReg chr11 #11650	1	1	1	1	1	1	1	1	1	1
11651	11	11529161	11529548	387	4	13.801	11.823	12.93	11.305	14.076	11.511	11.85	13.325	12.293	14.083	0.04	0.01	-0.04	NA	0.999871	0.999991	32.33	30.348	32.15	28.393	34.459	27.246	22.935	26.8	28.469	34	0	0	0				MergedReg chr11 #11651	0	1	0	0	1	0	0	0	1	1
11652	11	11530343	11530617	274	4	11.959	14.51	12.056	13.211	12.669	10.217	17.545	13.177	13.156	15.5	-0.02	-0.07	-0.04	NA	0.999871	0.999991	18.474	27.313	24.462	22.084	29.729	17.741	34.861	22.333	23.293	26	0	0	0				MergedReg chr11 #11652	1	1	0	0	0	0	1	0	0	1
11653	11	11546970	11547441	471	7	20.673	18.664	19.15	23.548	20.225	14.32	17.92	15.782	20.474	17.867	0.09	-0.04	-0.13	0.999972	0.999871	0.999991	83.133	66.766	74.085	74.138	77.025	55.759	76.145	61.639	59.525	47	0	0	0				MergedReg chr11 #11653	0	1	0	1	1	0	1	1	1	1
11654	11	11554207	11554423	216	10	47.128	51.375	54.515	57.462	62.354	44.625	72.606	47.984	64.948	60.714	0.04	0.04	0	0.999972	0.999871	0.999991	63.34	75.87	87.365	88.334	104.052	69.698	104.585	75.039	92.307	94	0	0	0				MergedReg chr11 #11654	1	1	1	1	1	1	1	1	1	1
11655	11	11557822	11557974	152	2	20.981	24.885	20.408	29.971	31.756	32.315	30.642	27.336	28.123	26.8	0.01	0.07	0.05	NA	0.999871	0.999991	31.67	36.418	26.559	39.435	39.188	39.918	41.283	41.093	33.645	38	0	0	0				MergedReg chr11 #11655	0	0	0	0	0	1	1	0	0	0
11656	11	11558744	11559081	337	10	65.619	68.283	70.336	72.703	72.787	72.867	77.479	68.542	70.034	70.182	0.05	-0.01	-0.06	0.999972	0.999871	0.999991	147.793	161.603	168.439	173.513	164.185	176.781	198.16	169.732	150.107	152.999	0	0	0				MergedReg chr11 #11656	1	1	1	1	1	1	1	1	1	1
11657	11	11564229	11564758	529	10	47.381	44.811	44.119	40.371	46.156	39.958	49.253	44.164	38.767	42.375	-0.05	-0.13	-0.07	0.999972	0.999871	0.999991	149.772	131.255	141.181	119.882	147.294	117.854	149.538	131.319	113.012	118	0	0	0				MergedReg chr11 #11657	1	1	1	1	1	1	1	1	1	1
11658	11	11573623	11574035	412	10	67.349	58.362	59.892	75.29	66.63	65.019	75.51	70.504	64.237	65.154	0.01	-0.08	-0.09	0.999972	0.999871	0.999991	160.329	160.086	143.977	203.484	177.698	160.307	200.913	178.665	175.125	158.999	0	0	0				MergedReg chr11 #11658	1	1	1	1	1	1	1	1	1	1
11659	11	11624419	11624546	127	1	12.041	11.191	16.949	13.605	19.425	18.534	15.137	14.74	16.391	8.25	0.05	0.06	0	NA	0.999871	0.999991	19.794	15.933	20.968	18.14	23.648	21.543	18.348	15.187	19.842	13	0	0	0				MergedReg chr11 #11659	0	0	0	0	0	0	1	0	0	0
11660	11	11658933	11659197	264	6	15.422	14.036	14.502	13.802	13.175	12.514	19.724	14.963	11.431	15.25	-0.07	-0.13	-0.03	NA	0.999871	0.999991	28.371	24.278	26.559	22.872	25.675	22.177	39.449	23.227	17.254	26	0	0	0				MergedReg chr11 #11660	0	1	1	1	0	1	1	1	0	0
11661	11	11667490	11667781	291	5	20.747	15.933	16.075	18.753	17.792	9.856	20.489	19.355	19.746	19.333	-0.01	-0.1	-0.08	NA	0.999871	0.999991	50.804	34.142	35.645	40.224	41.215	29.78	47.705	43.773	46.585	39	0	0	0				MergedReg chr11 #11661	1	1	1	0	0	0	0	0	1	1
11662	11	11668394	11668613	219	9	23.941	23.411	25.76	25.914	26.833	27.97	33.158	28.076	28.962	24.571	-0.02	-0.04	-0.02	NA	0.999871	0.999991	36.948	31.865	36.344	35.491	37.161	43.086	48.623	34.84	36.233	35	0	0	0				MergedReg chr11 #11662	1	1	1	1	0	1	1	1	1	1
11663	11	11668934	11669367	433	10	16.139	20.368	14.247	23.661	18.139	18.765	17.36	23.639	22.695	21.462	0	0.02	0.03	0.999972	0.999871	0.999991	31.01	34.9	27.258	42.59	31.756	37.384	33.944	51.813	43.134	42	0	0	0				MergedReg chr11 #11663	1	1	1	1	1	1	1	1	1	1
11664	11	11679347	11679867	520	4	11.464	12.945	13.279	15.182	13.006	10.098	14.22	15.187	10.999	14.75	0.08	-0.08	-0.17	NA	0.999871	0.999991	29.031	34.142	44.032	35.491	30.405	33.582	35.779	50.92	32.782	40	0	1	1	Ikzf1	-6606	upstream	MergedReg chr11 #11664	0	1	0	1	0	0	1	0	0	1
11665	11	11682730	11682873	143	1	35.629	37.366	34.247	32.139	38.513	34.532	33.486	27.916	31.704	29.75	0.06	-0.03	-0.11	NA	0.999871	0.999991	42.226	46.281	42.634	40.224	44.593	42.453	38.531	34.84	40.546	43	0	1	1	Ikzf1	-3412	upstream	MergedReg chr11 #11665	0	0	1	0	0	0	0	0	0	0
11666	11	11685385	11686342	957	12	34.639	30.753	22.878	23.398	29.977	27.415	34.25	26.413	33.587	40.033	-0.25	0.02	0.27	0.999972	0.999871	0.999991	89.071	84.975	64.3	74.926	69.593	79.203	78.897	68.786	75.053	99	1	1	1	Ikzf1	-350	upstream	MergedReg chr11 #11666	1	1	1	1	1	1	1	1	1	1
11667	11	11689962	11690492	530	10	36.165	36.797	37.217	42.984	36.359	42.334	45.813	43.55	40.061	51.25	0	0.01	0.01	0.999972	0.999871	0.999991	44.866	47.798	45.429	55.209	49.323	55.759	62.384	66.106	54.349	71	0	0	1	Ikzf1	4014	in gene	MergedReg chr11 #11667	1	1	1	1	1	1	1	1	1	1
11668	11	11691741	11691974	233	10	37.278	35.564	35.47	43.083	35.894	39.918	48.623	42.21	38.605	45.375	0.02	-0.03	-0.04	0.999972	0.999871	0.999991	58.721	51.592	56.612	68.617	57.431	73.5	79.815	69.679	63.839	62	0	0	1	Ikzf1	5644	in gene	MergedReg chr11 #11668	1	1	1	1	1	1	1	1	1	1
11669	11	11717774	11717947	173	3	25.864	15.022	19.709	18.929	24.189	21.923	31.008	25.37	16.046	24.2	-0.07	-0.07	0.01	NA	0.999871	0.999991	36.288	24.278	27.957	26.816	31.756	32.948	38.531	33.946	20.704	34	0	0	1	Ikzf1	31647	in gene	MergedReg chr11 #11669	0	0	0	0	1	0	1	1	0	0
11670	11	11729991	11730716	725	10	113.004	102.528	94.004	130.493	114.217	117.566	119.055	123.848	97.483	109.272	0	-0.09	-0.09	0.999972	0.999871	0.999991	267.214	257.2	211.073	317.845	284.453	280.695	307.332	287.651	232.062	247.999	0	0	1	Ikzf1	44140	in gene	MergedReg chr11 #11670	1	1	1	1	1	1	1	1	1	1
11671	11	11742701	11742965	264	2	12.289	10.839	7.251	13.014	7.686	8.95	12.385	12.171	8.519	14.375	-0.03	-0.08	-0.03	NA	0.999871	0.999991	26.392	18.968	12.581	25.238	20.27	17.741	30.274	28.586	16.391	28	0	0	1	Ikzf1	56620	in gene	MergedReg chr11 #11671	0	0	0	0	0	0	1	0	0	1
11672	11	11749076	11749315	239	10	26.639	28.072	21.404	35.787	27.026	28.592	36.123	42.768	24.694	37.5	-0.06	-0.09	0	NA	0.999871	0.999991	41.567	45.522	30.752	54.42	42.566	46.254	59.632	71.466	39.684	56	0	0	1	Ikzf1	62982	in gene	MergedReg chr11 #11672	1	1	1	1	1	1	1	1	1	1
11673	11	11762156	11762324	168	4	24.676	15.022	23.623	46.849	22.702	33.455	37.614	31.624	22.085	30.2	0.09	-0.02	-0.14	NA	0.999871	0.999991	28.371	18.209	30.752	66.251	25.675	39.918	44.036	35.733	27.606	36	0	0	1	Ikzf1	76027	in gene	MergedReg chr11 #11673	0	0	0	1	0	1	1	1	0	0
11674	11	11763059	11763712	653	10	71.508	70.776	62.736	92.015	67.244	74.436	81.999	94.097	70.288	81.476	-0.01	-0.12	-0.11	0.999972	0.999871	0.999991	168.246	152.499	123.708	207.427	133.781	167.91	163.299	211.718	151.832	184.999	0	0	1	Ikzf1	77172	in gene	MergedReg chr11 #11674	1	1	1	1	1	1	1	1	1	1
11675	11	11774124	11774235	111	1	11.436	15.933	7.921	24.712	16.441	16.685	26.911	11.911	17.829	17.333	0	0.03	0.03	NA	0.999871	0.999991	12.536	19.726	8.387	26.027	20.945	17.741	31.192	13.4	18.979	18	0	0	1	Ikzf1	87966	downstream	MergedReg chr11 #11675	0	0	0	0	0	0	1	0	0	0
11676	11	11776854	11777124	270	7	28.957	22.845	23.375	42.677	29.954	25.556	35.779	37.42	26.647	35.333	0.05	-0.07	-0.13	0.999972	0.999871	0.999991	49.484	40.97	48.225	74.138	58.782	43.086	72.475	60.746	53.486	65	0	0	1	Ikzf1	90776	downstream	MergedReg chr11 #11676	1	0	0	1	1	1	1	1	0	1
11677	11	11777336	11777465	129	1	17.649	24.468	27.433	29.379	26.013	22.177	36.238	19.877	12.293	20.75	0.1	-0.03	-0.15	NA	0.999871	0.999991	29.691	38.694	40.537	39.435	37.837	32.948	53.21	33.946	21.567	27	0	0	1	Ikzf1	91187	downstream	MergedReg chr11 #11677	0	0	0	0	1	0	0	0	0	0
11678	11	11781811	11782037	226	9	37.891	36.634	31.252	39.998	31.273	37.655	49.147	36.882	30.44	33.714	-0.05	-0.17	-0.1	0.999972	0.999871	0.999991	48.824	54.627	44.731	58.364	41.891	57.026	71.558	57.173	39.684	56	0	0	1	Ikzf1	95711	downstream	MergedReg chr11 #11678	0	1	1	1	1	1	1	1	1	1
11679	11	11785457	11785947	490	10	56.874	61.505	53.91	70.72	49.909	52.886	65.075	59.317	51.474	50.867	0.05	-0.21	-0.25	0.999972	0.999871	0.999991	117.442	127.462	114.622	140.388	92.565	102.013	137.611	107.199	107.836	97	0	0	0				MergedReg chr11 #11679	1	1	1	1	1	1	1	1	1	1
11680	11	11788546	11788999	453	10	129.743	122.855	108.731	129.008	116.841	115.862	116.249	110.326	130.08	127.714	0.01	-0.01	-0.02	0.999972	0.999871	0.999991	267.874	264.787	232.739	288.663	250.67	264.221	262.379	249.238	260.531	277.999	0	0	0				MergedReg chr11 #11680	1	1	1	1	1	1	1	1	1	1
11681	11	11808702	11809443	741	10	77.745	66.987	63.077	68.156	69.058	76.325	67.162	59.406	73.616	81.041	0	0.08	0.09	0.999972	0.999871	0.999991	158.349	151.74	132.794	158.528	156.753	155.871	159.629	151.865	163.047	183.999	1	1	2	Fignl1, Ddc	-110, 89072	upstream, downstream	MergedReg chr11 #11681	1	1	1	1	1	1	1	1	1	1
11682	11	11812079	11812390	311	10	54.3	40.135	40.397	43.378	49.931	49.042	46.329	44.398	43.738	46.8	-0.07	0	0.09	0.999972	0.999871	0.999991	110.844	89.527	89.461	104.108	111.484	106.449	109.172	91.119	87.131	92	0	1	2	Fignl1, Ddc	-3272, 85910	upstream, downstream	MergedReg chr11 #11682	1	1	1	1	1	1	1	1	1	1
11683	11	11819289	11819563	274	5	22.213	21.665	18.405	19.98	21.471	28.865	25.178	20.944	25.305	30.222	-0.03	0.11	0.14	NA	0.999871	0.999991	42.226	49.316	40.537	34.703	41.215	57.66	55.044	37.52	43.997	58	0	0	1	Ddc	78718	in gene	MergedReg chr11 #11683	0	0	0	0	0	1	1	1	1	1
11684	11	11820314	11821076	762	16	34.694	30.885	30.345	26.881	35.022	38.677	34.594	32.569	38.066	32.292	-0.11	0.07	0.19	0.999972	0.999871	0.999991	95.669	98.631	85.268	81.236	104.727	98.845	102.75	108.986	91.445	95	0	0	1	Ddc	77449	in gene	MergedReg chr11 #11684	1	1	1	1	1	1	1	1	1	1
11685	11	11836830	11837216	386	10	20.707	12.898	14.408	13.65	13.461	12.136	14.326	10.926	11.945	15.385	-0.01	-0.1	-0.09	NA	0.999871	0.999991	38.928	25.796	23.064	25.238	24.324	26.612	35.779	16.973	25.018	35	0	0	1	Ddc	61121	in gene	MergedReg chr11 #11685	1	1	1	1	1	1	1	1	1	1
11686	11	11886382	11886801	419	10	79.276	77.971	81.074	103.805	77.909	70.722	91.741	72.153	82.685	78.308	0.16	-0.08	-0.25	0.999972	0.999871	0.999991	133.277	124.427	136.988	186.132	139.186	127.992	150.455	142.039	139.755	138	0	0	2	Ddc, 1700042O10Rik	11553, 18468	in gene, downstream	MergedReg chr11 #11686	1	1	1	1	1	1	1	1	1	1
11687	11	11903509	11903647	138	1	20.948	13.657	15.551	14.591	17.567	8.712	16.819	12.953	20.129	18	0.06	-0.01	-0.08	NA	0.999871	0.999991	35.629	31.107	30.752	36.28	35.81	17.741	33.027	25.013	35.37	42	0	1	1	Ddc	-5434	upstream	MergedReg chr11 #11687	1	0	0	0	0	0	0	0	0	0
11688	11	11939635	11940026	391	10	67.793	64.11	60.689	86.954	75.505	105.393	92.2	79.431	84.255	78.666	0	0.12	0.11	0.999972	0.999871	0.999991	159.669	140.36	133.493	199.54	168.239	222.402	232.104	175.092	190.653	178.999	0	0	1	Grb10	97590	in gene	MergedReg chr11 #11688	1	1	1	1	1	1	1	1	1	1
11689	11	11940937	11941154	217	7	31.104	31.865	29.954	28.506	27.316	32.677	34.862	31.394	32.289	23.571	-0.06	-0.08	0	NA	0.999871	0.999991	35.629	37.935	38.44	41.012	37.837	41.819	47.705	41.093	43.997	32	0	0	1	Grb10	96375	in gene	MergedReg chr11 #11689	1	1	1	0	1	1	1	1	0	0
11690	11	11964780	11964939	159	4	20.981	30.803	22.226	27.131	29.729	24.585	27.889	23.048	27.261	17.8	0	-0.03	-0.02	NA	0.999871	0.999991	34.969	50.833	40.537	39.435	47.972	40.552	46.788	33.946	46.585	26	0	0	1	Grb10	72561	in gene	MergedReg chr11 #11690	0	0	0	1	1	0	1	1	0	0
11691	11	11973318	11973686	368	10	43.306	40.004	46.001	41.084	45.638	47.003	51.625	47.59	43.134	45.091	0	-0.01	-0.01	0.999972	0.999871	0.999991	91.051	84.216	99.246	92.278	97.971	99.479	108.254	111.666	95.758	99	0	0	1	Grb10	63918	in gene	MergedReg chr11 #11691	1	1	1	1	1	1	1	1	1	1
11692	11	12050400	12051034	634	10	33.22	32.245	28.026	36.319	32.77	29.749	32.385	30.462	30.625	33.4	0.01	-0.06	-0.06	0.999972	0.999871	0.999991	122.721	102.425	91.558	123.825	116.213	108.349	118.346	99.159	85.406	101	0	0	0				MergedReg chr11 #11692	1	1	1	1	1	1	1	1	1	1
11693	11	16472663	16472785	122	2	25.732	18.588	14.502	17.549	26.013	24.711	28.669	22.556	18.763	18.25	-0.16	-0.02	0.19	NA	0.999871	0.999991	30.35	24.278	20.269	26.816	32.432	29.147	37.614	30.373	25.018	26	0	0	0				MergedReg chr11 #11693	0	0	0	0	0	1	1	0	0	0
11694	11	16507563	16508663	1100	11	41.198	34.142	33.116	38.229	41.97	53.094	38.639	34.551	38.136	40.059	-0.03	0.13	0.15	0.999972	0.999871	0.999991	139.875	118.357	112.525	122.248	131.078	190.087	141.281	126.852	127.677	128	1	1	1	Sec61g	371	in gene	MergedReg chr11 #11694	1	1	1	1	1	1	1	1	1	1
11695	11	16525040	16525343	303	6	15.175	16.523	14.134	12.619	17.417	20.346	21.202	16.973	18.404	13.111	-0.05	0.01	0.07	NA	0.999871	0.999991	34.309	37.176	31.451	29.182	35.134	42.453	45.87	35.733	39.684	29	0	0	0				MergedReg chr11 #11695	0	1	0	0	1	1	1	1	1	0
11696	11	16537858	16538158	300	9	23.386	13.994	18.25	20.944	19.144	19.783	21.916	17.172	17.445	19.111	0.07	-0.02	-0.1	NA	0.999871	0.999991	46.185	25.796	38.44	42.59	39.864	42.453	40.366	38.413	25.881	33	0	0	0				MergedReg chr11 #11696	1	1	1	1	1	1	1	0	1	1
11697	11	16558961	16559199	238	4	17.532	17.017	15.676	24.675	16.698	22.177	19.79	26.289	23.169	20	0.02	-0.01	-0.04	NA	0.999871	0.999991	29.031	28.831	25.161	36.28	25.675	34.849	32.109	41.093	36.233	36	0	0	0				MergedReg chr11 #11697	0	0	0	1	0	1	0	1	1	0
11698	11	16565199	16565311	112	1	21.333	22.002	15.143	14.459	14.864	21.543	20.489	27.098	18.404	13.667	-0.1	-0.09	0.05	NA	0.999871	0.999991	29.031	28.072	23.064	23.661	21.621	28.513	28.44	32.16	23.293	16	0	0	0				MergedReg chr11 #11698	0	0	0	0	0	0	0	1	0	0
11699	11	16591467	16591842	375	10	23.697	20.548	18.696	23.398	28.884	41.185	24.923	22.11	40.69	22.25	-0.03	0.26	0.28	NA	0.999871	0.999991	46.845	41.728	34.247	46.533	62.836	74.134	45.87	45.56	68.152	47	0	0	0				MergedReg chr11 #11699	1	1	1	1	1	1	1	1	1	1
11700	11	16629832	16630006	174	6	27.447	18.816	24.183	25.712	27.432	27.499	17.798	26.8	18.461	37	0.05	0.11	0.05	NA	0.999871	0.999991	46.185	31.107	36.344	42.59	42.566	41.185	30.274	42.88	27.606	53	0	0	0				MergedReg chr11 #11700	1	0	0	1	1	1	0	1	0	1
11701	11	16637712	16638067	355	10	69.698	69.249	67.604	80.662	66.46	80.24	78.897	64.157	65.093	68.182	0.08	-0.03	-0.12	0.999972	0.999871	0.999991	157.03	143.394	151.665	171.147	140.537	165.375	180.73	140.252	135.441	143	0	0	0				MergedReg chr11 #11701	1	1	1	1	1	1	1	1	1	1
11702	11	16669651	16670767	1116	17	28.635	27.768	29.075	31.12	26.254	27.807	35.255	26.774	28.641	29.771	0.04	-0.1	-0.14	0.999972	0.999871	0.999991	100.948	96.355	93.655	102.531	96.619	116.587	132.107	108.986	89.719	91	0	0	0				MergedReg chr11 #11702	1	1	1	1	1	1	1	1	1	1
11703	11	16752052	16753060	1008	13	13.876	12.732	12.428	14.655	10.409	16.415	11.69	12.144	15.07	12.531	0.05	0.01	-0.05	0.999972	0.999871	0.999991	44.866	31.107	46.827	43.378	34.459	47.522	45.87	36.626	34.507	32	1	1	1	Egfr	353	in gene	MergedReg chr11 #11703	1	1	1	1	1	1	1	1	1	1
11704	11	16790459	16790585	126	1	13.196	9.294	10.659	13.211	9.121	17.425	14.22	9.157	14.666	16.25	-0.01	0.08	0.08	NA	0.999871	0.999991	16.495	11.38	11.183	16.563	10.81	20.276	18.348	10.72	18.979	22	0	0	1	Egfr	38319	in gene	MergedReg chr11 #11704	0	0	0	0	0	1	0	0	0	0
11705	11	16816634	16816834	200	1	2.419	1.821	0.839	1.577	2.606	13.306	1.147	1.251	5.916	2.714	-0.03	0.19	0.21	NA	0.999871	0.999991	3.959	3.035	1.398	2.366	4.054	14.573	1.835	1.787	6.901	4	0	0	2	Egfr, E230015J15Rik	64531, 13968	in gene, in gene	MergedReg chr11 #11705	0	0	0	0	0	1	0	0	0	0
11706	11	16854554	16854708	154	3	13.064	23.975	21.247	22.084	13.919	19.642	29.174	15.544	14.838	24	0.04	-0.07	-0.12	NA	0.999871	0.999991	17.154	29.589	34.247	28.393	20.27	26.612	41.283	23.227	20.704	31	0	0	1	Egfr	102428	in gene	MergedReg chr11 #11706	0	1	0	0	0	1	1	0	0	0
11707	11	16907573	16907740	167	4	21.641	19.423	18.032	13.881	20.81	20.403	23.669	12.328	18.634	23.6	-0.08	0.05	0.16	NA	0.999871	0.999991	26.392	25.037	20.968	18.929	24.324	24.078	30.274	17.866	23.293	30	0	0	1	Egfr	155453	in gene	MergedReg chr11 #11707	0	0	0	0	1	1	1	0	1	0
11708	11	16932084	16932639	555	10	31.747	36.864	32.315	37.811	33.664	32.278	36.75	30.215	31.006	29.706	0.02	-0.11	-0.13	0.999972	0.999871	0.999991	70.597	76.629	65.698	80.447	64.188	76.668	81.649	67.893	59.525	66	0	0	1	2810442I21Rik	18732	downstream	MergedReg chr11 #11708	1	1	1	1	1	1	1	1	1	1
11709	11	16950872	16951616	744	10	84.096	74.479	75.57	75.912	79.305	92.219	76.718	71.206	74.874	76.5	0.01	0.03	0.01	0.999972	0.999871	0.999991	319.337	272.374	272.577	278.41	285.128	312.376	282.562	267.104	278.647	267.999	1	2	2	2810442I21Rik, Fbxo48	-151, -166	upstream, upstream	MergedReg chr11 #11709	1	1	1	1	1	1	1	1	1	1
11710	11	16956285	16957125	840	10	23.19	26.386	21.304	29.766	22.747	26.002	24.294	23.227	30.29	28.259	0.05	0.05	-0.01	0.999972	0.999871	0.999991	104.247	106.218	95.751	138.811	107.43	110.25	126.602	110.772	144.068	106	0	1	2	2810442I21Rik, Fbxo48	-5612, 5295	upstream, downstream	MergedReg chr11 #11710	1	1	1	1	1	1	1	1	1	1
11711	11	16967942	16968153	211	10	95.01	82.951	80.375	78.475	78.939	116.481	80.579	79.655	74.191	82.167	-0.03	0.02	0.05	0.999972	0.999871	0.999991	137.236	115.323	115.321	117.516	116.213	167.91	114.676	128.639	98.346	116	0	0	1	Plek	40671	downstream	MergedReg chr11 #11711	1	1	1	1	1	1	1	1	1	1
11712	11	16969702	16970078	376	10	46.665	58.627	54.198	50.261	51.411	59.388	50.624	42.88	61.878	52.818	0.08	0.09	0	0.999972	0.999871	0.999991	94.35	113.046	116.719	100.164	117.565	126.725	130.272	101.839	120.776	97	0	0	1	Plek	38828	downstream	MergedReg chr11 #11712	1	1	1	1	1	1	1	1	1	1
11713	11	16978254	16978593	339	10	40.787	44.005	41.427	50.692	39.803	49.192	38.615	35.246	42.272	32.909	0.13	-0.01	-0.17	0.999972	0.999871	0.999991	93.03	96.355	92.257	127.769	83.782	108.983	105.502	96.479	95.758	75	0	0	1	Plek	30295	in gene	MergedReg chr11 #11713	1	1	1	1	1	1	1	1	1	1
11714	11	16980700	16980945	245	7	34.062	45.048	33.024	43.378	39.695	48.393	32.568	33.388	31.919	26.625	0.07	-0.01	-0.1	0.999972	0.999871	0.999991	49.484	70.559	51.72	54.42	57.431	72.867	53.21	41.093	53.486	43	0	0	1	Plek	27896	in gene	MergedReg chr11 #11714	0	1	0	1	1	1	1	1	0	1
11715	11	16987722	16988202	480	10	32.286	25.189	26.885	42.379	32.702	33.54	30.58	35.971	26.456	33.867	0.12	-0.04	-0.18	0.999972	0.999871	0.999991	65.319	54.627	60.806	89.123	68.242	65.263	60.549	82.186	56.937	54	0	0	1	Plek	20756	in gene	MergedReg chr11 #11715	1	1	1	1	1	1	1	1	1	1
11716	11	17001001	17001297	296	10	114.656	107.314	112.914	110.067	94.968	118.84	109.987	107.1	118.667	108.666	0.05	-0.04	-0.08	0.999972	0.999871	0.999991	176.823	161.603	156.557	174.302	137.835	193.889	169.721	161.692	183.752	153.999	0	0	1	Plek	7569	in gene	MergedReg chr11 #11716	1	1	1	1	1	1	1	1	1	1
11717	11	17002527	17003168	641	10	103.869	92.995	84.769	96.258	90.699	103.039	93.27	89.588	104.303	109.809	-0.02	0.04	0.06	0.999972	0.999871	0.999991	172.865	150.981	132.794	153.796	145.267	162.841	156.877	155.439	179.438	198.999	0	0	1	Plek	5871	in gene	MergedReg chr11 #11717	1	1	1	1	1	1	1	1	1	1
11718	11	17004918	17005261	343	10	73.836	73.249	68.113	76.719	71.374	80.24	91.574	89.657	73.563	75.818	-0.09	-0.14	-0.03	0.999972	0.999871	0.999991	107.545	104.701	111.827	100.953	111.484	112.785	144.951	125.959	96.621	102	0	0	1	Plek	3629	in gene	MergedReg chr11 #11718	1	1	1	1	1	1	1	1	1	1
11719	11	17008407	17008923	516	10	61.402	62.972	52.288	67.138	52.11	63.045	62.785	67.669	80.607	62.187	-0.03	-0.02	0.01	0.999972	0.999871	0.999991	114.143	112.288	91.558	118.304	93.917	117.22	114.676	115.239	147.519	103	0	1	1	Plek	53	in gene	MergedReg chr11 #11719	1	1	1	1	1	1	1	1	1	1
11720	11	17013036	17013218	182	10	78.625	64.49	74.784	80.579	73.872	84.377	100.915	78.91	64.558	78.166	-0.01	-0.08	-0.06	0.999972	0.999871	0.999991	122.061	110.012	127.902	138.022	116.213	142.565	166.051	149.185	100.071	129	0	1	1	Plek	-4409	upstream	MergedReg chr11 #11720	1	1	1	1	1	1	1	1	1	1
11721	11	17024116	17024255	139	1	27.546	17.45	24.986	22.084	21.959	19.484	16.972	16.973	22.861	12.25	0.05	-0.05	-0.11	NA	0.999871	0.999991	33.649	23.52	32.15	32.337	28.378	27.879	22.018	21.44	29.331	14	0	0	0				MergedReg chr11 #11721	0	0	0	0	0	0	0	1	0	0
11722	11	17044312	17044490	178	1	10.007	9.231	8.62	9.464	8.108	9.821	7.951	4.913	7.477	5.333	-0.01	-0.03	-0.01	NA	0.999871	0.999991	15.175	15.933	11.183	11.042	9.459	11.405	11.926	8.04	12.078	10	0	1	1	Cnrip1	-7533	upstream	MergedReg chr11 #11722	1	0	0	0	0	0	0	0	0	0
11723	11	17051518	17052433	915	10	19.157	16.508	18.124	16.835	14.818	18.331	18.19	15.125	17.938	13.862	0.02	-0.1	-0.12	0.999972	0.999871	0.999991	40.907	32.624	38.44	28.393	29.729	31.681	46.788	33.053	27.606	35	0	1	1	Cnrip1	41	in gene	MergedReg chr11 #11723	1	1	1	1	1	1	1	1	1	1
11724	11	17083082	17083204	122	1	20.618	22.192	28.306	16.76	30.405	23.127	39.449	27.47	20.92	33.75	-0.04	-0.02	0.04	NA	0.999871	0.999991	29.031	29.589	41.935	22.084	40.54	31.047	54.127	37.52	24.155	45	0	0	1	Cnrip1	31209	downstream	MergedReg chr11 #11724	0	0	0	0	0	0	1	0	0	0
11725	11	17086180	17086370	190	10	52.453	52.73	49.739	49.031	49.436	69.487	66.665	55.237	54.062	45.333	-0.05	-0.05	0	0.999972	0.999871	0.999991	75.876	69.8	65.698	70.983	68.242	102.647	90.823	77.719	70.74	61	0	0	1	Cnrip1	34341	downstream	MergedReg chr11 #11725	1	1	1	1	1	1	1	1	1	1
11726	11	17158820	17159619	799	10	65.583	64.611	59.603	60.572	65.431	77.986	65.943	65.57	62.286	66.36	-0.06	0.01	0.08	0.999972	0.999871	0.999991	193.978	211.678	187.309	196.385	202.022	242.044	222.013	186.705	165.635	199.999	1	1	1	Ppp3r1	-79	upstream	MergedReg chr11 #11726	1	1	1	1	1	1	1	1	1	1
11727	11	17166732	17166913	181	8	34.419	38.062	41.003	27.999	42.904	39.918	43.424	45.56	42.847	39	-0.06	0	0.08	NA	0.999871	0.999991	48.164	63.731	64.999	43.378	67.566	57.026	72.475	75.933	69.877	50	0	0	1	Ppp3r1	7524	in gene	MergedReg chr11 #11727	0	1	1	0	1	1	1	1	1	1
11728	11	17176706	17176960	254	10	49.979	47.419	49.361	54.223	49.745	63.362	61.122	58.959	61.898	64.25	0	0.1	0.1	0.999972	0.999871	0.999991	86.432	84.975	88.063	104.108	85.133	104.548	110.089	107.199	106.973	108	0	0	1	Ppp3r1	17535	in gene	MergedReg chr11 #11728	1	1	1	1	1	1	1	1	1	1
11729	11	17180781	17181047	266	9	36.453	34.521	27.782	31.745	31.165	34.136	42.66	44.778	37.527	41.5	-0.18	-0.09	0.12	0.999972	0.999871	0.999991	73.896	62.214	45.429	51.265	54.053	60.194	75.228	77.719	62.976	71	0	0	1	Ppp3r1	21616	in gene	MergedReg chr11 #11729	1	1	0	1	1	1	1	1	1	1
11730	11	17185216	17185363	147	2	20.585	14.87	13.699	14.67	17.702	14.066	18.715	21.44	10.352	15.2	-0.07	-0.12	-0.02	NA	0.999871	0.999991	32.33	18.968	18.172	24.45	26.351	20.276	25.688	26.8	16.391	18	0	0	1	Ppp3r1	25991	in gene	MergedReg chr11 #11730	0	0	0	0	0	1	0	1	0	0
11731	11	17192248	17192395	147	3	25.996	16.843	16.634	30.601	24.459	20.91	28.623	23.941	14.32	20.2	-0.02	-0.11	-0.08	NA	0.999871	0.999991	31.01	24.278	23.763	46.533	34.459	24.711	50.458	33.946	20.704	29	0	0	1	Ppp3r1	33023	in gene	MergedReg chr11 #11731	1	0	0	1	0	0	1	0	0	0
11732	11	17202395	17202595	200	1	5.561	4.335	4.992	8.901	6.274	5.884	9.043	9.188	6.901	10.714	0.02	0.03	0.01	NA	0.999871	0.999991	8.577	6.828	6.29	10.253	10.81	9.504	13.761	18.76	11.215	15	0	0	3	Ppp3r1, Pno1, Wdr92	43197, 9094, -9398	downstream, downstream, upstream	MergedReg chr11 #11732	0	0	0	1	0	0	0	0	0	0
11733	11	17211298	17212367	1069	10	51.044	49.339	46.764	50.835	51.473	62.709	54.989	49.566	48.153	52.212	-0.03	0.01	0.04	0.999972	0.999871	0.999991	180.782	160.086	161.45	172.725	173.644	186.285	180.73	152.759	165.635	154.999	1	2	2	Pno1, Wdr92	-243, -61	upstream, upstream	MergedReg chr11 #11733	1	1	1	1	1	1	1	1	1	1
11734	11	17257489	17258189	700	11	24.562	19.907	24.907	20.829	23.218	27.649	27.272	25.866	29.214	26.818	0	0.06	0.06	0.999972	0.999871	0.999991	60.041	40.97	56.612	55.209	53.377	65.263	68.806	72.359	59.525	57	1	1	1	C1d	221	in gene	MergedReg chr11 #11734	1	1	1	1	1	1	1	1	1	1
11735	11	17280000	17280271	271	3	16.715	14.247	14.522	13.605	14.78	13.869	14.908	16.973	17.637	18.75	0	0.05	0.05	NA	0.999871	0.999991	34.969	33.383	27.957	27.604	33.783	32.948	34.861	37.52	39.684	34	0	0	0				MergedReg chr11 #11735	1	0	0	0	1	0	0	0	1	0
11736	11	17386836	17387038	202	1	5.674	2.908	2.097	1.183	1.757	16.791	3.823	3.573	11.359	2.833	-0.05	0.13	0.07	NA	0.999871	0.999991	10.557	5.311	4.194	1.577	2.703	20.276	6.422	6.253	15.528	4	0	0	0				MergedReg chr11 #11736	0	0	0	0	0	1	0	0	0	0
11737	11	17953259	17954057	798	10	38.347	39.635	32.15	38.394	39.999	44.658	38.935	29.051	42.789	44.6	-0.01	0.14	0.16	0.999972	0.999871	0.999991	88.412	110.012	94.354	101.742	108.105	131.793	122.015	77.719	96.621	100	1	1	1	Etaa1	217	in gene	MergedReg chr11 #11737	1	1	1	1	1	1	1	1	1	1
11738	11	18011191	18011534	343	10	20.334	16.829	18.172	20.148	23.341	20.794	23.936	22.09	17.567	19.091	-0.03	-0.02	0.01	NA	0.999871	0.999991	42.226	40.97	34.247	45.744	42.566	44.987	57.797	50.026	31.057	40	0	0	0				MergedReg chr11 #11738	1	1	1	1	1	1	1	1	1	1
11739	11	18681647	18681887	240	8	20.265	22.111	12.88	13.295	18.243	25.979	22.28	19.781	24.895	24.571	-0.17	0.06	0.27	NA	0.999871	0.999991	29.031	25.037	16.075	15.774	26.351	31.681	30.274	25.907	36.233	30	0	0	0				MergedReg chr11 #11739	1	1	0	0	1	1	1	1	1	1
11740	11	18821517	18821640	123	1	26.556	23.899	22.365	23.464	20.439	28.513	22.018	32.83	20.704	23	-0.06	-0.09	-0.01	NA	0.999871	0.999991	37.608	30.348	29.355	33.125	31.756	39.285	31.192	41.093	28.469	31	0	0	0				MergedReg chr11 #11740	0	0	0	0	0	0	0	1	0	0
11741	11	18924779	18925357	578	10	54.323	47.039	50.943	54.289	48.873	49.739	55.86	47.297	45.003	59.333	0.05	-0.05	-0.1	0.999972	0.999871	0.999991	144.494	131.255	127.203	161.683	142.564	133.694	156.877	127.746	126.815	146	0	0	1	Meis1	93901	in gene	MergedReg chr11 #11741	1	1	1	1	1	1	1	1	1	1
11742	11	18927459	18927675	216	7	52.563	42.234	58.127	40.749	54.278	52.485	61.313	55.237	55.356	65.833	0	0.07	0.06	0.999972	0.999871	0.999991	81.154	66.766	97.149	65.462	82.43	79.203	96.328	85.759	81.092	99	0	0	1	Meis1	91402	in gene	MergedReg chr11 #11742	1	0	0	0	1	1	1	1	1	1
11743	11	18949024	18949253	229	6	19.216	13.846	12.93	14.098	18.243	17.266	18.922	17.755	14.234	12	-0.11	-0.08	0.06	NA	0.999871	0.999991	26.392	18.209	18.172	26.816	24.999	25.345	30.274	28.586	18.979	23	0	0	1	Meis1	69831	in gene	MergedReg chr11 #11743	1	0	1	0	1	1	1	1	0	0
11744	11	18957860	18958034	174	3	24.544	24.278	15.935	19.717	18.919	20.403	19.633	15.901	16.564	18.4	-0.07	-0.07	0.02	NA	0.999871	0.999991	29.691	31.107	21.666	29.182	23.648	25.345	26.605	21.44	23.293	29	0	0	1	Meis1	61022	in gene	MergedReg chr11 #11744	1	1	0	0	0	1	0	0	0	0
11745	11	18969883	18970280	397	10	53.392	49.666	54.3	50.841	47.764	49.179	56.879	47.071	45.457	49.923	0.04	-0.11	-0.16	0.999972	0.999871	0.999991	102.267	97.872	97.149	101.742	97.295	98.845	115.594	97.373	102.659	103	0	0	1	Meis1	48888	in gene	MergedReg chr11 #11745	1	1	1	1	1	1	1	1	1	1
11746	11	19018731	19019253	522	10	49.031	48.889	49.055	49.392	56.417	64.035	56.421	49.245	51.006	50.812	0.03	0.08	0.05	0.999972	0.999871	0.999991	109.525	117.599	118.117	104.897	147.969	134.328	133.024	107.199	109.561	124	1	1	2	Meis1, LOC101055656	-23, 9864	upstream, downstream	MergedReg chr11 #11746	1	1	1	1	1	1	1	1	1	1
11747	11	19019683	19019915	232	1	16.023	16.475	14.977	14.309	13.224	15.569	13.106	16.207	26.004	17.571	0.04	0.07	0.03	NA	0.999871	0.999991	22.433	23.52	32.849	17.351	21.621	31.047	24.77	22.333	34.507	37	1	1	2	Meis1, LOC101055656	-830, 10671	upstream, downstream	MergedReg chr11 #11747	0	0	0	0	0	0	0	0	1	0
11748	11	19024579	19024709	130	1	27.546	26.555	28.656	22.478	20.27	24.395	33.027	19.206	34.292	31	-0.02	-0.02	0	NA	0.999871	0.999991	32.989	33.383	34.247	29.971	26.351	26.612	35.779	22.333	38.821	41	0	1	1	Meis1	-5675	upstream	MergedReg chr11 #11748	0	0	0	0	0	0	1	0	0	0
11749	11	19026801	19027598	797	9	11.903	10.44	9.202	9.18	10.865	9.935	14.029	10.398	11.387	11.36	-0.16	-0.11	0.09	0.999972	0.999871	0.999991	35.629	27.313	24.462	26.816	25.675	31.047	50.458	24.12	30.194	33	1	0	1	Meis1	-8230	upstream	MergedReg chr11 #11749	1	1	1	0	1	1	0	1	1	1
11750	11	19306211	19306543	332	7	17.616	14.567	19.43	12.698	17.702	12.419	21.009	12.685	19.497	19.6	0.01	0	-0.01	NA	0.999871	0.999991	44.206	30.348	39.838	32.337	37.837	27.879	45.87	30.373	43.134	40	0	0	0				MergedReg chr11 #11750	1	0	1	0	1	1	1	0	1	1
11751	11	19823397	19823889	492	10	19.838	21.497	17.872	16.3	16.261	18.966	14.537	14.517	18.486	19.267	-0.01	0.04	0.06	NA	0.999871	0.999991	44.866	44.005	39.838	32.337	31.08	47.522	35.779	23.227	43.997	41	0	0	0				MergedReg chr11 #11751	1	1	1	1	1	1	1	1	1	1
11752	11	19830679	19830940	261	10	68.123	63.257	60.194	56.293	69.171	65.738	64.907	63.091	57.908	59	-0.06	-0.03	0.04	0.999972	0.999871	0.999991	127.339	118.357	118.117	105.685	123.646	115.319	122.933	112.559	106.11	109	0	0	0				MergedReg chr11 #11752	1	1	1	1	1	1	1	1	1	1
11753	11	19835252	19835411	159	1	20.981	28.982	17.753	17.194	25.134	36.117	19.633	17.688	36.75	18.6	-0.05	0.19	0.25	NA	0.999871	0.999991	25.072	36.418	18.871	25.238	35.134	41.819	21.1	27.693	45.722	22	0	0	0				MergedReg chr11 #11753	0	0	0	0	0	1	0	0	0	0
11754	11	19839014	19839338	324	10	33.781	35.204	43.752	31.706	36.08	40.298	43.302	45.113	36.578	37.9	-0.02	-0.07	-0.05	0.999972	0.999871	0.999991	68.618	65.248	83.87	66.251	54.728	70.966	92.658	91.119	66.427	75	0	0	0				MergedReg chr11 #11754	1	1	1	1	1	1	1	1	1	1
11755	11	19863398	19863631	233	9	35.346	34.033	31.152	27.266	37.74	23.806	34.599	21.312	28.838	27.143	-0.02	-0.04	-0.01	NA	0.999871	0.999991	59.381	47.039	48.924	49.688	57.431	37.384	53.21	34.84	45.722	45	0	0	0				MergedReg chr11 #11755	0	1	1	1	1	1	1	1	1	1
11756	11	19867140	19867359	219	4	25.512	22.508	20.152	19.586	29.616	16.263	20.489	18.015	21.136	15.667	-0.05	-0.05	0.01	NA	0.999871	0.999991	29.031	25.037	25.86	23.661	38.513	23.444	23.853	21.44	27.606	21	0	0	0				MergedReg chr11 #11756	1	0	0	0	1	0	0	1	1	0
11757	11	19890171	19890324	153	1	4.882	16.691	10.903	7.571	11.081	9.504	6.422	8.04	8.799	7.8	0.02	0.03	0	NA	0.999871	0.999991	7.258	23.52	11.183	11.83	14.864	14.573	10.091	11.613	12.078	10	0	0	0				MergedReg chr11 #11757	0	1	0	0	0	0	0	0	0	0
11758	11	19890888	19891272	384	6	15.23	16.502	17.298	11.185	17.004	15.735	15.214	16.452	14.744	10.75	-0.05	-0.09	-0.03	NA	0.999871	0.999991	31.01	25.037	38.44	24.45	31.756	29.147	27.522	26.8	32.782	20	0	0	0				MergedReg chr11 #11758	1	1	1	0	0	1	1	1	0	0
11759	11	19919811	19920663	852	10	75.926	80.043	72.714	70.437	80.299	90.559	81.685	74.318	79.5	86.846	-0.06	0.04	0.1	0.999972	0.999871	0.999991	134.597	130.497	120.214	123.825	145.942	165.375	152.29	142.039	134.579	133	1	1	1	Spred2	-4205	upstream	MergedReg chr11 #11759	1	1	1	1	1	1	1	1	1	1
11760	11	19924024	19924482	458	10	80.23	88.92	84.103	72.455	75.359	101.126	84.707	81.114	94.033	92.2	-0.02	0.05	0.08	0.999972	0.999871	0.999991	137.236	141.877	128.601	114.361	118.916	165.375	138.529	138.466	155.283	136	1	1	1	Spred2	-189	upstream	MergedReg chr11 #11760	1	1	1	1	1	1	1	1	1	1
11761	11	19925154	19926504	1350	15	43.609	48.485	42.817	43.773	42.55	56.362	41.611	44.581	54.554	48.952	-0.01	0.1	0.12	0.999972	0.999871	0.999991	114.803	125.186	114.622	108.051	114.186	158.406	133.942	116.132	123.364	125	1	1	1	Spred2	1387	in gene	MergedReg chr11 #11761	1	1	1	1	1	1	1	1	1	1
11762	11	19929246	19929444	198	8	49.955	53.976	49.723	49.35	47.489	57.117	57.404	46.581	57.8	45	0.01	-0.01	-0.02	0.999972	0.999871	0.999991	94.35	100.907	95.053	87.545	96.619	110.884	108.254	92.013	111.286	83	0	0	1	Spred2	4903	in gene	MergedReg chr11 #11762	0	1	1	1	1	1	1	1	1	0
11763	11	19935782	19935899	117	1	26.172	38.947	44.265	24.975	34.233	28.935	32.721	27.395	35.37	45.666	0.06	0.05	-0.03	NA	0.999871	0.999991	34.309	45.522	59.408	31.548	41.215	34.849	40.366	41.093	41.409	51	0	0	1	Spred2	11398	in gene	MergedReg chr11 #11763	0	0	0	0	0	0	1	0	0	0
11764	11	19939551	19939739	188	7	32.66	32.118	33.897	27.736	30.517	30.308	34.097	24.864	29.906	27.333	0.01	-0.04	-0.05	NA	0.999871	0.999991	52.783	43.246	60.107	45.744	52.026	47.522	56.879	39.306	50.036	37	0	0	1	Spred2	15203	in gene	MergedReg chr11 #11764	1	1	0	0	1	1	1	1	0	1
11765	11	19943856	19944048	192	7	39.257	37.176	46.827	25.764	38.175	32.843	43.883	34.095	35.945	34	-0.02	-0.11	-0.07	NA	0.999871	0.999991	52.123	55.385	64.3	38.646	55.404	48.789	55.044	50.026	48.31	51	0	0	1	Spred2	19510	in gene	MergedReg chr11 #11765	1	0	1	0	1	1	1	1	1	0
11766	11	19955583	19955990	407	10	28.269	32.274	37.419	30.82	34.978	25.832	32.321	31.564	29.132	27.538	0.11	-0.05	-0.17	0.999972	0.999871	0.999991	82.474	81.94	91.558	78.081	89.863	63.996	86.236	79.506	77.642	78	0	0	1	Spred2	31344	in gene	MergedReg chr11 #11766	1	1	1	1	1	1	1	1	1	1
11767	11	19963706	19963966	260	4	18.804	18.209	19.919	15.084	16.216	14.811	20.298	15.857	14.666	10.625	-0.01	-0.09	-0.07	NA	0.999871	0.999991	23.093	21.244	27.957	24.45	22.297	27.879	26.605	25.013	31.057	22	0	0	1	Spred2	39394	in gene	MergedReg chr11 #11767	0	0	1	0	1	0	1	1	0	0
11768	11	19965242	19965582	340	10	42.946	45.453	48.479	45.027	47.235	49.826	52.126	39.631	38.742	44.545	0.06	-0.01	-0.09	0.999972	0.999871	0.999991	103.587	103.183	123.009	117.516	102.7	115.953	118.346	92.013	94.033	118	0	0	1	Spred2	40970	in gene	MergedReg chr11 #11768	1	1	1	1	1	1	1	1	1	1
11769	11	19972255	19972883	628	10	87.521	94.8	88.762	79.737	84.221	84.335	85.594	74.146	88.813	84.2	0.01	-0.05	-0.06	0.999972	0.999871	0.999991	270.513	273.891	294.943	253.172	295.263	270.557	290.819	243.878	251.904	251.999	0	0	1	Spred2	48127	in gene	MergedReg chr11 #11769	1	1	1	1	1	1	1	1	1	1
11770	11	19979140	19979821	681	10	83.479	94.874	90.393	87.245	84.779	101.289	96.59	76.103	94.32	78.523	0.04	0	-0.04	0.999972	0.999871	0.999991	230.266	280.719	252.309	254.749	242.562	313.01	293.571	237.625	255.354	213.999	0	0	1	Spred2	55038	in gene	MergedReg chr11 #11770	1	1	1	1	1	1	1	1	1	1
11771	11	19992860	19993273	413	10	77.703	95.188	82.902	75.351	87.628	90.559	85.884	74.833	107.504	79.154	-0.03	0.07	0.11	0.999972	0.999871	0.999991	197.936	228.369	201.288	186.132	212.157	201.492	222.93	176.879	230.337	193.999	0	0	1	Spred2	68624	in gene	MergedReg chr11 #11771	1	1	1	1	1	1	1	1	1	1
11772	11	19993843	19993977	134	1	21.773	33.003	31.451	25.041	39.695	33.107	30.274	31.713	38.605	18.75	0.03	0.07	0.04	NA	0.999871	0.999991	25.732	44.005	35.645	30.759	46.62	39.285	34.861	41.093	42.272	23	0	0	1	Spred2	69468	in gene	MergedReg chr11 #11772	0	0	0	0	1	0	0	0	0	0
11773	11	19998027	19998407	380	10	97.594	103.12	91.966	101.545	118.128	127.622	101.45	86.206	87.419	85	0.02	0.05	0.03	0.999972	0.999871	0.999991	149.772	150.981	128.601	173.513	190.536	196.423	142.198	133.106	127.677	120	0	0	1	Spred2	73775	in gene	MergedReg chr11 #11773	1	1	1	1	1	1	1	1	1	1
11774	11	20035362	20035829	467	5	20.595	12.898	16.175	14.534	18.339	19.371	14.089	17.292	15.96	18.714	-0.01	0.04	0.06	NA	0.999871	0.999991	33.649	18.209	26.559	21.295	29.053	32.315	32.109	27.693	26.743	33	0	0	0				MergedReg chr11 #11774	1	0	1	0	1	1	0	0	0	1
11775	11	20037586	20038023	437	10	49.908	43.192	43.433	40.73	47.634	56.392	56.093	54.748	42.764	51.214	-0.12	-0.04	0.1	0.999972	0.999871	0.999991	118.762	113.805	106.235	90.7	127.7	140.031	144.951	132.212	100.071	128	0	0	0				MergedReg chr11 #11775	1	1	1	1	1	1	1	1	1	1
11776	11	20045588	20045832	244	1	7.423	8.251	11.62	12.915	9.628	9.584	7.569	10.832	10.244	6.75	0.13	0.02	-0.15	NA	0.999871	0.999991	18.474	17.45	22.365	28.393	19.594	20.276	12.844	26.8	19.842	12	0	0	0				MergedReg chr11 #11776	0	0	0	1	0	0	0	0	0	0
11777	11	20059809	20060101	292	3	16.055	22.424	21.666	9.64	13.813	24.993	10.295	12.507	22.43	15.444	0.03	0.07	0.03	NA	0.999871	0.999991	22.433	28.072	25.86	13.408	20.27	37.384	16.513	22.333	31.057	22	0	0	1	Actr2	52996	downstream	MergedReg chr11 #11777	1	0	0	0	0	1	0	0	1	0
11778	11	20068444	20068799	355	10	48.584	66.283	57.502	45.816	49.753	51.381	56.796	35.814	61.407	50.273	0	-0.01	-0.02	0.999972	0.999871	0.999991	109.525	141.877	129.299	111.206	110.132	112.785	154.125	84.866	119.05	108	0	0	1	Actr2	44330	in gene	MergedReg chr11 #11778	1	1	1	1	1	1	1	1	1	1
11779	11	20073800	20074045	245	10	63.057	79.122	64.001	57.8	64.67	84	58.976	56.535	88.24	62.143	0.01	0.11	0.1	0.999972	0.999871	0.999991	84.453	100.149	88.063	79.658	91.214	110.884	80.732	83.973	113.012	81	0	0	1	Actr2	39029	in gene	MergedReg chr11 #11779	1	1	1	1	1	1	1	1	1	1
11780	11	20085071	20085265	194	4	26.831	29.842	29.238	19.98	25.225	21.543	22.324	30.671	18.835	19.667	0	-0.13	-0.13	NA	0.999871	0.999991	34.969	36.418	39.838	25.238	31.756	28.513	32.109	50.026	22.43	26	0	0	1	Actr2	27783	in gene	MergedReg chr11 #11780	1	0	1	0	1	0	0	1	0	0
11781	11	20093732	20093912	180	1	8.313	10.015	7.548	4.417	9.324	5.956	7.156	5.181	6.729	6	-0.04	-0.02	0.04	NA	0.999871	0.999991	13.196	16.691	13.279	6.31	12.838	12.672	13.761	8.04	12.94	11	0	0	1	Actr2	19129	in gene	MergedReg chr11 #11781	0	1	0	0	0	0	0	0	0	0
11782	11	20107751	20107995	244	10	190.867	203.548	183.415	201.794	191.115	234.622	235.381	215.164	223.558	196.428	-0.06	-0.03	0.03	0.999972	0.999871	0.999991	253.359	290.582	250.911	297.339	258.102	327.583	344.028	301.944	318.33	274.999	0	0	1	Actr2	5078	in gene	MergedReg chr11 #11782	1	1	1	1	1	1	1	1	1	1
11783	11	20112187	20113529	1342	17	85.144	83.475	67.362	72.091	82.784	103.145	89.491	81.165	101.673	95.785	-0.2	0.1	0.31	0.999972	0.999871	0.999991	172.865	175.26	140.482	153.007	172.293	252.815	203.665	207.252	210.495	205.999	1	1	1	Actr2	93	in gene	MergedReg chr11 #11783	1	1	1	1	1	1	1	1	1	1
11784	11	20117289	20117571	282	3	34.016	35.069	27.646	30.759	29.504	42.523	28.338	34.74	40.067	32.555	-0.05	0.06	0.12	0.999972	0.999871	0.999991	55.422	49.316	47.526	52.054	48.648	62.095	40.366	54.493	56.937	52	0	1	1	Actr2	-4479	upstream	MergedReg chr11 #11784	0	1	0	1	0	0	0	1	0	0
11785	11	20132886	20133416	530	10	42.032	39.854	38.481	40.548	38.552	45.36	49.324	39.884	42.627	43.882	-0.04	-0.05	0	0.999972	0.999871	0.999991	113.484	95.596	92.956	99.376	99.998	121.022	133.024	100.946	104.385	109	0	0	0				MergedReg chr11 #11785	1	1	1	1	1	1	1	1	1	1
11786	11	20143846	20143977	131	1	22.433	20.485	21.142	18.534	20.101	25.82	23.394	23.227	24.802	19.5	-0.01	0	0.01	NA	0.999871	0.999991	25.072	25.037	29.355	22.872	22.972	31.047	34.861	30.373	28.469	22	0	0	0				MergedReg chr11 #11786	0	0	0	0	0	1	0	0	0	0
11787	11	20149679	20149880	201	2	12.206	12.266	12.231	11.042	13.513	17.636	14.22	13.549	18.116	15.167	-0.03	0.08	0.12	NA	0.999871	0.999991	16.495	15.174	16.075	14.985	22.297	24.078	22.018	20.547	23.293	21	0	0	0				MergedReg chr11 #11787	0	0	0	0	0	1	0	0	1	0
11788	11	20151450	20151585	135	1	12.932	16.084	9.365	10.884	17.702	15.967	10.642	8.397	8.799	15.4	-0.03	0.08	0.13	NA	0.999871	0.999991	18.474	20.485	11.183	13.408	22.972	21.543	15.596	10.72	12.94	18	0	0	0				MergedReg chr11 #11788	0	0	0	0	1	0	0	0	0	0
11789	11	20158868	20159393	525	10	67.066	71.452	62.286	60.637	57.948	74.208	59.632	63.636	69.979	56.941	-0.05	-0.04	0.01	0.999972	0.999871	0.999991	182.761	177.536	176.127	177.457	133.781	191.988	179.812	161.692	179.438	154.999	0	0	0				MergedReg chr11 #11789	1	1	1	1	1	1	1	1	1	1
11790	11	20168853	20169423	570	10	39.074	35.069	36.227	33.344	40.102	39.214	41.445	38.098	40.259	36.444	-0.03	-0.01	0.02	0.999972	0.999871	0.999991	133.277	105.459	115.321	111.995	127.7	134.328	135.777	129.532	135.441	116	0	0	0				MergedReg chr11 #11790	1	1	1	1	1	1	1	1	1	1
11791	11	20193029	20193548	519	10	34.969	27.408	29.774	27.506	29.138	33.542	33.6	24.734	32.89	26.125	-0.05	-0.03	0.03	0.999972	0.999871	0.999991	85.113	59.937	80.375	69.405	66.215	95.043	78.897	73.253	73.328	69	0	0	1	Rab1	-8314	upstream	MergedReg chr11 #11791	1	1	1	1	1	1	1	1	1	1
11792	11	20200774	20202023	1249	10	115.243	100.479	98.296	92.48	112.437	125.912	103.456	95.036	98.678	99.948	-0.07	0.03	0.11	0.999972	0.999871	0.999991	405.77	333.07	340.372	269.734	393.909	372.57	374.303	326.064	307.978	294.999	1	1	1	Rab1	-204	upstream	MergedReg chr11 #11792	1	1	1	1	1	1	1	1	1	1
11793	11	20204412	20204621	209	10	104.435	113.263	104.438	114.023	99.997	130.798	118.215	119.323	129.896	116.714	0.02	0.02	0	0.999972	0.999871	0.999991	141.195	169.19	142.579	151.43	149.996	195.156	172.473	166.159	193.241	166.999	0	0	1	Rab1	2914	in gene	MergedReg chr11 #11793	1	1	1	1	1	1	1	1	1	1
11794	11	20216554	20216687	133	1	23.093	12.519	21.841	21.295	21.959	20.434	25.458	13.177	17.469	18	0.07	-0.01	-0.11	NA	0.999871	0.999991	32.33	15.174	28.656	31.548	31.756	29.78	37.614	16.08	23.293	21	0	0	1	Rab1	15018	in gene	MergedReg chr11 #11794	0	0	1	0	0	0	0	0	0	0
11795	11	20231177	20231720	543	10	153.614	148.17	131.15	143.264	129.846	144.242	144.573	134.524	148.026	152.117	-0.03	-0.05	-0.01	0.999972	0.999871	0.999991	366.842	369.487	307.523	358.068	322.29	362.432	378.89	368.944	344.211	367.999	0	0	2	Rab1, Cep68	29846, 17976	downstream, in gene	MergedReg chr11 #11795	1	1	1	1	1	1	1	1	1	1
11796	11	20232147	20232519	372	10	73.786	71.887	54.981	57.903	66.271	78.041	62.384	68.712	99.712	76.583	-0.13	0.11	0.25	0.999972	0.999871	0.999991	137.896	144.912	106.235	105.685	122.294	146.367	112.841	129.532	179.438	143	0	0	2	Rab1, Cep68	30731, 17091	downstream, in gene	MergedReg chr11 #11796	1	1	1	1	1	1	1	1	1	1
11797	11	20237439	20237615	176	1	14.955	16.312	9.319	8.833	6.531	16.052	9.633	11.018	12.509	20.333	-0.13	0.03	0.19	NA	0.999871	0.999991	22.433	28.831	11.882	14.985	10.135	32.948	15.596	21.44	25.018	28	0	0	1	Cep68	11897	in gene	MergedReg chr11 #11797	0	0	0	0	0	0	0	0	0	1
11798	11	20239895	20240014	119	1	21.938	24.278	20.618	22.478	27.026	28.513	23.165	20.993	21.351	21.25	0	0.03	0.03	NA	0.999871	0.999991	27.051	28.072	25.86	32.337	31.756	30.414	31.192	28.586	37.958	25	0	0	1	Cep68	9470	in gene	MergedReg chr11 #11798	0	0	0	0	1	0	0	0	0	0
11799	11	20248952	20249954	1002	11	31.381	36.726	34.269	35.664	31.482	51.64	41.914	35.035	52.974	43.344	0	0.18	0.19	0.999972	0.999871	0.999991	74.556	128.22	102.741	107.263	97.295	198.324	167.886	119.706	168.223	121	1	1	1	Cep68	-29	upstream	MergedReg chr11 #11799	1	1	1	1	1	1	1	1	1	1
11800	11	20301415	20301752	337	10	39.191	40.894	32.22	44.246	42.499	46.381	50.458	42.165	50.639	41	-0.07	0.02	0.1	0.999972	0.999871	0.999991	81.154	81.181	55.214	86.757	85.809	70.332	91.741	77.719	94.895	63	0	0	1	Slc1a4	31130	downstream	MergedReg chr11 #11800	1	1	1	1	1	1	1	1	1	1
11801	11	20329828	20329974	146	4	60.865	68.283	56.962	61.321	69.424	67.006	67.888	65.213	59.741	59.5	-0.02	-0.05	-0.02	0.999972	0.999871	0.999991	66.639	75.87	64.999	70.194	81.079	74.134	77.062	80.399	71.603	74	0	0	1	Slc1a4	2812	in gene	MergedReg chr11 #11801	0	1	0	0	1	0	1	1	0	0
11802	11	20332553	20333452	899	10	118.338	117.87	106.759	112.22	108.395	130.119	117.068	102.828	134.64	124.428	-0.01	0.07	0.08	0.999972	0.999871	0.999991	261.936	241.267	213.169	229.511	235.805	243.311	220.178	213.505	274.334	250.999	1	1	1	Slc1a4	-289	upstream	MergedReg chr11 #11802	1	1	1	1	1	1	1	1	1	1
11803	11	20400865	20401141	276	9	36.701	33.098	31.364	30.168	33.867	31.84	37.614	30.596	29.655	32.125	-0.06	-0.08	0	0.999972	0.999871	0.999991	75.876	66.007	70.591	66.251	67.566	63.362	85.319	58.959	59.525	65	0	0	0				MergedReg chr11 #11803	1	1	0	1	1	1	1	1	1	1
11804	11	20403572	20403782	210	10	54.574	49.207	55.714	46.646	53.474	42.815	61.073	40.838	54.842	45	0.02	-0.09	-0.11	0.999972	0.999871	0.999991	98.968	84.216	91.558	73.349	91.89	74.134	99.998	71.466	112.149	76	0	0	0				MergedReg chr11 #11804	1	1	1	1	1	1	1	1	1	1
11805	11	20445749	20446350	601	10	23.162	20.166	22.034	17.683	23.008	23.511	23.997	20.829	18.752	24.789	-0.07	-0.02	0.06	0.999972	0.999871	0.999991	91.711	65.248	75.483	61.518	87.836	69.065	94.493	80.399	61.251	78	0	1	1	Gm12034	-362	upstream	MergedReg chr11 #11805	1	1	1	1	1	1	1	1	1	1
11806	11	20454972	20455551	579	10	39.734	35.785	40.989	39.017	35.96	44.776	39.557	38.562	41.744	43.167	0.01	0.05	0.03	0.999972	0.999871	0.999991	105.566	102.425	116.719	91.489	102.7	115.953	120.181	110.772	116.462	124	1	0	1	Gm12034	8850	downstream	MergedReg chr11 #11806	1	1	1	1	1	1	1	1	1	1
11807	11	20466050	20466264	214	8	44.426	40.211	44.032	34.834	44.256	45.41	41.589	37.669	31.344	37.5	-0.04	-0.05	0	0.999972	0.999871	0.999991	58.061	52.35	57.311	52.054	54.728	59.56	57.797	51.813	44.86	47	0	0	0				MergedReg chr11 #11807	0	1	1	1	1	1	1	1	0	1
11808	11	20468650	20468970	320	10	79.241	80.726	80.166	79.816	86.011	77.936	90.273	69.858	69.791	76.3	0.04	-0.06	-0.1	0.999972	0.999871	0.999991	155.05	168.432	158.654	163.26	186.482	155.238	181.647	129.532	122.501	146	0	0	0				MergedReg chr11 #11808	1	1	1	1	1	1	1	1	1	1
11809	11	20477326	20477987	661	10	119.579	120.417	108.765	139.937	126.541	166.944	150.936	141.231	149.368	134.285	-0.05	0.05	0.11	0.999972	0.999871	0.999991	226.307	234.439	204.083	277.621	245.264	306.673	286.232	274.251	298.489	260.999	0	0	0				MergedReg chr11 #11809	1	1	1	1	1	1	1	1	1	1
11810	11	20500619	20500951	332	10	49.616	47.419	51.091	53.158	50.607	51.07	57.522	52.974	45.809	57.2	0.03	-0.05	-0.08	0.999972	0.999871	0.999991	141.854	143.394	143.278	145.12	145.942	143.199	160.547	142.039	135.441	153.999	0	0	0				MergedReg chr11 #11810	1	1	1	1	1	1	1	1	1	1
11811	11	20501695	20501853	158	5	41.567	28.375	34.946	33.599	34.188	41.946	41.65	30.73	50.208	39.8	0.01	0.08	0.06	NA	0.999871	0.999991	69.938	47.039	53.118	55.997	49.323	66.53	66.971	53.6	75.053	71	0	0	0				MergedReg chr11 #11811	0	0	1	0	1	1	1	0	1	0
11812	11	20531938	20532476	538	10	28.577	26.744	31.189	32.534	27.069	34.849	41.054	32.327	32.243	40.062	0.01	0	-0.01	0.999972	0.999871	0.999991	46.185	39.452	43.333	48.899	39.864	48.789	73.393	46.453	41.409	56	1	0	0				MergedReg chr11 #11812	1	1	1	1	1	1	1	1	1	1
11813	11	20532637	20532877	240	10	39.175	30.538	39.052	34.801	31.334	50.294	43.004	43.215	38.174	41.875	-0.03	0.01	0.04	0.999972	0.999871	0.999991	74.556	55.385	80.375	68.617	53.377	91.875	80.732	78.613	72.466	84	1	0	0				MergedReg chr11 #11813	1	1	1	1	1	1	1	1	1	1
11814	11	20542259	20543660	1401	14	58.961	58.23	57.518	59.78	56.341	82.155	71.224	60.401	69.132	62.432	-0.04	0.07	0.11	0.999972	0.999871	0.999991	134.597	183.606	164.944	187.71	159.456	254.716	213.756	152.759	202.731	138	1	1	1	Sertad2	-294	upstream	MergedReg chr11 #11814	1	1	1	1	1	1	1	1	1	1
11815	11	20576178	20576352	174	2	18.474	14.036	17.24	18.797	14.752	20.698	20.183	22.482	15.384	18.167	0	-0.05	-0.05	NA	0.999871	0.999991	38.928	20.485	38.44	41.012	28.378	36.75	33.944	40.2	25.018	34	0	0	1	Sertad2	33012	in gene	MergedReg chr11 #11815	0	0	0	0	0	1	1	0	0	0
11816	11	20585729	20585890	161	1	17.154	14.87	16.355	14.197	18.243	8.744	22.752	11.077	13.63	13	0	-0.06	-0.05	NA	0.999871	0.999991	21.113	20.485	20.269	17.351	20.27	11.405	30.274	15.187	17.254	19	0	0	1	Sertad2	42556	in gene	MergedReg chr11 #11816	1	0	0	0	0	0	0	0	0	0
11817	11	20589105	20589430	325	10	47.769	44.536	45.639	46.849	47.229	49.993	53.21	43.773	50.381	38.7	-0.02	-0.05	-0.02	0.999972	0.999871	0.999991	89.071	77.388	85.967	80.447	87.16	101.38	101.832	80.399	94.895	74	0	0	1	Sertad2	46014	in gene	MergedReg chr11 #11817	1	1	1	1	1	1	1	1	1	1
11818	11	20616210	20616337	127	2	22.103	12.898	19.22	18.534	17.567	18.85	21.1	23.003	16.391	9.25	-0.02	-0.13	-0.09	NA	0.999871	0.999991	26.392	15.933	23.763	22.872	23.648	21.543	28.44	30.373	21.567	10	0	0	1	Sertad2	73020	in gene	MergedReg chr11 #11818	0	0	0	0	0	1	1	0	0	0
11819	11	20631327	20632645	1318	10	77.258	69.277	66.93	73.499	68.322	87.153	74.201	68.807	76.039	81.762	0	0.04	0.05	0.999972	0.999871	0.999991	187.38	174.501	160.751	167.992	159.456	222.402	188.986	150.079	177.713	191.999	1	0	1	Sertad2	88733	in gene	MergedReg chr11 #11819	1	1	1	1	1	1	1	1	1	1
11820	11	20638826	20639094	268	5	15.34	16.217	12.406	19.323	12.415	15.841	16.743	14.07	13.911	19.75	0	-0.03	-0.03	NA	0.999871	0.999991	31.67	35.659	29.355	40.224	33.107	34.216	37.614	39.306	31.057	42	0	0	1	Sertad2	95707	in gene	MergedReg chr11 #11820	1	1	0	1	0	0	1	0	0	1
11821	11	20640450	20640589	139	2	15.01	19.916	22.365	16.76	16.892	19.326	17.889	25.683	17.901	15.75	0.02	-0.09	-0.12	NA	0.999871	0.999991	16.495	22.761	27.258	23.661	22.297	24.078	22.018	32.16	22.43	19	0	0	1	Sertad2	97266	in gene	MergedReg chr11 #11821	0	0	1	0	0	0	0	1	0	0
11822	11	20647991	20648162	171	1	11.766	14.668	17.356	9.07	14.527	10.56	11.468	7.295	10.352	12.833	0.03	0.02	-0.03	NA	0.999871	0.999991	15.175	23.52	26.559	11.83	18.919	16.474	14.678	10.72	14.666	14	0	0	1	Sertad2	104823	in gene	MergedReg chr11 #11822	0	0	0	0	1	0	0	0	0	0
11823	11	20655686	20656539	853	10	40.069	35.309	41.317	37.645	39.266	34.581	38.178	39.135	32.749	31.269	0.05	-0.16	-0.21	0.999972	0.999871	0.999991	114.803	103.183	130.697	103.319	129.051	83.638	103.667	113.452	92.307	96	0	0	1	Sertad2	112859	downstream	MergedReg chr11 #11823	1	1	1	1	1	1	1	1	1	1
11824	11	20656768	20657105	337	9	28.491	33.245	31.832	29.827	34.029	35.137	32.943	26.637	26.273	24.636	0.02	-0.06	-0.09	0.999972	0.999871	0.999991	62.68	71.318	69.892	63.096	72.971	72.867	68.806	58.066	62.976	52	0	0	1	Sertad2	113683	downstream	MergedReg chr11 #11824	1	1	1	1	1	1	1	1	0	1
11825	11	20670530	20670720	190	8	40.247	34.142	40.071	32.205	39.301	27.879	30.58	29.629	36.664	33.166	0.05	0.01	-0.05	NA	0.999871	0.999991	64.659	47.039	65.698	50.477	52.701	41.819	46.788	41.093	56.075	55	0	0	0				MergedReg chr11 #11825	1	1	1	1	1	1	1	1	0	0
11826	11	20683700	20683948	248	3	12.041	9.863	7.775	11.042	8.615	14.494	6.193	9.938	8.843	9.25	0.04	0.05	-0.01	NA	0.999871	0.999991	16.495	15.174	12.581	18.14	14.864	19.009	10.091	16.973	12.94	15	0	0	1	Aftph	57724	downstream	MergedReg chr11 #11826	1	0	0	0	0	1	0	0	0	1
11827	11	20691008	20691475	467	10	36.42	36.165	33.129	35.071	40.81	34.638	34.984	31.624	34.277	34.133	0	-0.01	-0.01	0.999972	0.999871	0.999991	96.989	96.355	84.569	97.01	101.349	84.905	92.658	90.226	93.17	94	0	0	1	Aftph	50307	in gene	MergedReg chr11 #11827	1	1	1	1	1	1	1	1	1	1
11828	11	20712269	20712438	169	1	14.647	16.54	13.559	12.777	12.973	16.094	13.211	8.933	8.799	15	-0.02	-0.02	0.01	NA	0.999871	0.999991	21.773	28.831	22.365	18.14	20.27	24.078	22.935	11.613	12.94	22	0	0	1	Aftph	29195	in gene	MergedReg chr11 #11828	0	0	0	0	0	0	0	0	0	1
11829	11	20729995	20730137	142	3	22.103	27.503	20.968	13.999	26.689	24.236	20.642	20.993	21.567	16.5	-0.1	-0.05	0.08	NA	0.999871	0.999991	30.35	34.9	23.064	22.872	30.405	28.513	23.853	24.12	29.331	22	0	0	1	Aftph	11482	in gene	MergedReg chr11 #11829	0	0	0	0	1	0	1	1	0	0
11830	11	20740531	20742610	2079	24	44.551	45.207	40.473	40.636	43.523	47.834	47.268	41.23	49.213	53.538	-0.08	0.07	0.15	0.999972	0.999871	0.999991	126.02	123.668	121.611	117.516	134.456	124.19	137.611	132.212	131.991	145	1	1	1	Aftph	-22	upstream	MergedReg chr11 #11830	1	1	1	1	1	1	1	1	1	1
11831	11	20748623	20748795	172	2	12.14	13.201	13.978	15.616	12.432	19.896	12.844	11.256	18.806	14.2	0.06	0.09	0.01	NA	0.999871	0.999991	13.856	20.485	21.666	18.929	19.594	24.711	15.596	15.187	25.881	20	0	1	1	Aftph	-7161	upstream	MergedReg chr11 #11831	0	0	1	0	0	1	0	0	0	0
11832	11	20761923	20762383	460	10	30.115	25.687	26.808	22.59	23.986	20.774	26.452	23.57	20.889	25.5	-0.01	-0.12	-0.1	0.999972	0.999871	0.999991	89.731	78.905	75.483	83.602	83.782	69.698	91.741	75.933	75.053	92	0	0	0				MergedReg chr11 #11832	1	1	1	1	1	1	1	1	1	1
11833	11	20772423	20772603	180	7	31.142	27.768	38.86	29.497	37.026	27.119	42.384	26.264	23.983	20.4	0.08	-0.1	-0.19	NA	0.999871	0.999991	40.907	38.694	47.526	41.012	47.296	34.849	55.962	36.626	31.057	32	0	0	0				MergedReg chr11 #11833	1	0	1	1	1	1	1	1	0	0
11834	11	20778443	20778546	103	1	21.993	21.244	18.638	27.604	24.999	17.53	29.357	14.889	20.992	8.333	0.06	-0.02	-0.1	NA	0.999871	0.999991	26.392	25.796	20.269	31.548	27.702	18.375	33.027	16.08	22.43	9	0	0	0				MergedReg chr11 #11834	0	0	0	0	0	0	1	0	0	0
11835	11	20794274	20794978	704	11	53.773	56.178	51.786	49.509	51.411	55.096	49.582	42.352	49.408	46.045	0	-0.04	-0.04	0.999972	0.999871	0.999991	158.349	154.775	155.159	136.444	147.969	157.772	134.859	116.132	148.382	132	0	0	0				MergedReg chr11 #11835	1	1	1	1	1	1	1	1	1	1
11836	11	20805244	20805410	166	1	24.302	15.427	13.978	11.962	13.175	19.326	21.865	14.591	10.927	11.667	-0.11	-0.14	0.01	NA	0.999871	0.999991	40.247	26.555	27.957	18.929	24.999	34.849	40.366	26.8	17.254	24	0	0	0				MergedReg chr11 #11836	0	0	0	0	0	0	1	0	0	0
11837	11	20830666	20831601	935	10	18.474	14.86	15.738	12.075	16.612	14.114	16.925	15.587	19.306	18.586	-0.08	0.02	0.12	0.999972	0.999871	0.999991	36.948	31.865	37.042	24.45	44.593	27.246	42.201	33.053	33.645	35	1	1	1	Lgalsl	-25	upstream	MergedReg chr11 #11837	1	1	1	1	1	1	1	1	1	1
11838	11	20847476	20847872	396	10	28.625	25.679	27.204	23.782	24.688	22.177	22.935	23.776	20.837	23.917	0.03	-0.14	-0.18	0.999972	0.999871	0.999991	68.618	55.385	74.085	54.42	57.431	53.224	61.466	58.066	52.624	52	0	0	0				MergedReg chr11 #11838	1	1	1	1	1	1	1	1	1	1
11839	11	20896254	20896773	519	9	22.472	17.004	16.774	17.954	18.68	26.053	15.542	18.077	20.146	15.353	-0.06	0.01	0.08	0.999972	0.999871	0.999991	48.824	40.97	40.537	39.435	43.918	38.651	33.027	32.16	46.585	36	0	0	0				MergedReg chr11 #11839	1	1	0	1	1	1	1	1	1	1
11840	11	20898755	20899356	601	10	24.339	22.803	23.841	23.529	26.689	22.388	26.962	24.318	21.807	24.944	-0.02	-0.03	-0.01	0.999972	0.999871	0.999991	56.082	48.557	55.913	46.533	61.485	48.155	72.475	55.386	46.585	55	0	0	0				MergedReg chr11 #11840	1	1	1	1	1	1	1	1	1	1
11841	11	20913893	20914264	371	10	29.691	28.624	30.689	34.487	31.695	33.294	35.362	28.992	27.684	30.363	0.07	0.01	-0.07	0.999972	0.999871	0.999991	52.783	56.903	62.902	73.349	65.539	67.798	78.897	69.679	58.663	57	0	0	0				MergedReg chr11 #11841	1	1	1	1	1	1	1	1	1	1
11842	11	20915183	20915591	408	10	62.832	55.093	65.752	65.644	65.175	63.119	63.936	59.372	63.507	61.846	0.09	0.01	-0.09	0.999972	0.999871	0.999991	122.721	101.666	127.203	115.938	121.619	129.893	146.785	120.599	123.364	111	0	0	0				MergedReg chr11 #11842	1	1	1	1	1	1	1	1	1	1
11843	11	20929213	20929332	119	1	16.165	12.519	14.153	17.154	21.114	23.761	13.073	13.847	12.94	9.5	0.04	0.1	0.04	NA	0.999871	0.999991	21.113	16.691	18.871	25.238	27.702	31.681	14.678	15.187	17.254	11	0	0	0				MergedReg chr11 #11843	0	0	0	0	0	1	0	0	0	0
11844	11	20930692	20930945	253	10	62.267	60.412	66.659	49.589	60.894	59.719	59.746	49.245	48.742	54.125	0.02	-0.05	-0.08	0.999972	0.999871	0.999991	89.071	93.32	99.246	74.926	89.187	89.974	89.906	75.933	71.603	88	0	0	0				MergedReg chr11 #11844	1	1	1	1	1	1	1	1	1	1
11845	11	20958330	20958534	204	1	12.159	8.562	14.378	11.38	14.189	11.858	12.582	11.358	12.078	10.143	0.08	0.03	-0.07	NA	0.999871	0.999991	18.474	15.174	19.57	21.295	25.675	24.711	20.183	19.653	21.567	15	0	0	0				MergedReg chr11 #11845	0	0	1	0	0	0	0	0	0	0
11846	11	20960188	20960419	231	10	44.866	52.635	45.167	40.717	42.398	40.789	44.609	42.098	42.487	35.5	-0.04	-0.14	-0.09	0.999972	0.999871	0.999991	81.154	96.355	85.967	78.081	70.269	67.164	87.154	64.32	67.289	70	0	0	0				MergedReg chr11 #11846	1	1	1	1	1	1	1	1	1	1
11847	11	20982102	20982474	372	10	34.034	29.652	37.683	38.975	38.175	27.985	42.66	36.105	29.547	30.417	0.07	-0.1	-0.18	0.999972	0.999871	0.999991	59.381	60.696	71.988	71.771	67.566	51.957	77.98	66.999	62.113	61	0	0	0				MergedReg chr11 #11847	1	1	1	1	1	1	1	1	1	1
11848	11	20992718	20992831	113	1	25.292	20.232	25.394	17.088	21.621	18.797	29.969	31.862	22.43	22.667	-0.06	-0.15	-0.05	NA	0.999871	0.999991	30.35	22.002	26.559	22.084	24.999	23.444	38.531	37.52	25.881	27	0	0	0				MergedReg chr11 #11848	0	0	0	0	0	0	1	0	0	0
11849	11	21009638	21009914	276	10	44.453	46.945	45.779	51.956	51.941	52.591	59.746	47.793	42.703	41.875	0.01	-0.06	-0.07	0.999972	0.999871	0.999991	100.948	107.736	106.235	123.037	115.538	119.121	135.777	107.199	100.934	91	0	0	0				MergedReg chr11 #11849	1	1	1	1	1	1	1	1	1	1
11850	11	21013230	21013337	107	1	10.996	13.404	10.251	16.826	15.991	19.854	8.562	22.631	11.79	22.667	0	0.05	0.05	NA	0.999871	0.999991	11.876	14.415	11.882	20.506	18.919	23.444	11.009	25.013	16.391	27	0	0	0				MergedReg chr11 #11850	0	0	0	0	0	0	0	1	0	0
11851	11	21014951	21015334	383	9	20.563	16.565	17.065	15.774	19.144	20.645	18.578	15.931	19.195	14.333	-0.02	-0.01	0.02	NA	0.999871	0.999991	38.928	36.418	34.247	32.337	30.405	39.918	29.357	26.8	43.134	34	0	0	0				MergedReg chr11 #11851	1	1	1	1	1	1	1	0	1	1
11852	11	21024622	21024850	228	10	58.061	55.927	51.919	44.956	49.806	47.974	64.874	49.516	46.215	39.714	-0.08	-0.2	-0.1	0.999972	0.999871	0.999991	98.968	103.183	97.848	81.236	93.917	86.173	111.006	92.906	88.856	63	0	0	0				MergedReg chr11 #11852	1	1	1	1	1	1	1	1	1	1
11853	11	21031898	21032045	147	6	39.323	49.771	36.763	39.435	45.945	42.833	48.256	49.49	32.955	46.4	-0.1	-0.1	0.02	NA	0.999871	0.999991	48.164	66.007	46.827	52.843	65.539	55.759	69.723	68.786	45.722	67	0	0	0				MergedReg chr11 #11853	0	0	1	0	1	1	1	1	0	1
11854	11	21033873	21034464	591	10	24.62	21.843	23.763	32.337	24.644	28.38	26.75	32.771	17.072	30.947	0.04	-0.08	-0.12	0.999972	0.999871	0.999991	44.866	43.246	44.032	43.378	47.296	52.591	49.54	59.853	32.782	49	0	0	0				MergedReg chr11 #11854	1	1	1	1	1	1	1	1	1	1
11855	11	21046290	21046684	394	10	41.237	45.016	33.548	37.529	44.819	43.509	43.195	40.125	48.526	42.5	-0.13	0	0.16	0.999972	0.999871	0.999991	73.896	83.457	62.902	73.349	75.674	83.638	77.98	73.253	94.033	76	0	0	0				MergedReg chr11 #11855	1	1	1	1	1	1	1	1	1	1
11856	11	21048123	21048270	147	3	27.579	31.258	28.376	25.238	29.324	34.342	31.375	31.981	36.578	36.4	-0.02	0.07	0.1	NA	0.999871	0.999991	35.629	40.97	34.247	29.971	36.486	42.453	37.614	44.666	48.31	48	0	0	0				MergedReg chr11 #11856	0	0	1	0	0	1	1	0	0	0
11857	11	21048784	21049171	387	10	34.309	29.463	37.8	29.773	32.657	33.952	34.326	27.47	30.122	39.916	0.07	0.06	-0.02	0.999972	0.999871	0.999991	57.402	47.039	64.999	54.42	59.458	55.125	66.053	45.56	48.31	64	0	0	0				MergedReg chr11 #11857	1	1	1	1	1	1	1	1	1	1
11858	11	21079875	21080005	130	1	40.577	33.193	36.344	30.168	34.459	39.601	35.091	28.586	34.723	30	0.02	-0.04	-0.06	NA	0.999871	0.999991	52.123	48.557	57.311	43.378	47.296	53.858	59.632	42.88	45.722	33	0	0	0				MergedReg chr11 #11858	0	0	0	0	1	0	0	0	0	0
11859	11	21082785	21083236	451	10	64.706	64.977	62.303	65.406	63.946	74.632	75.49	68.467	75.855	71.143	-0.05	0	0.06	0.999972	0.999871	0.999991	165.607	158.568	156.557	167.204	146.618	188.82	195.408	159.905	159.597	158.999	0	0	1	Peli1	-8314	upstream	MergedReg chr11 #11859	1	1	1	1	1	1	1	1	1	1
11860	11	21090929	21091862	933	10	106.635	109.305	93.679	98.097	113.208	133.847	117.112	105.905	116.076	115.517	-0.14	0.08	0.22	0.999972	0.999871	0.999991	261.936	289.824	266.986	301.282	287.831	366.867	335.772	317.131	314.017	321.999	1	1	1	Peli1	71	in gene	MergedReg chr11 #11860	1	1	1	1	1	1	1	1	1	1
11861	11	21128545	21128856	311	3	7.551	12.139	10.794	7.799	11.486	5.984	7.135	4.963	6.422	8.778	0.05	-0.04	-0.1	NA	0.999871	0.999991	11.876	17.45	16.774	9.464	14.864	7.603	12.844	7.147	9.49	13	0	0	1	Peli1	37376	in gene	MergedReg chr11 #11861	0	1	1	0	1	0	0	0	0	0
11862	11	21152825	21152955	130	1	5.608	4.932	6.989	8.281	4.73	9.029	3.44	7.817	6.47	5.25	0.06	0.05	-0.03	NA	0.999871	0.999991	5.938	6.07	9.785	10.253	8.108	10.138	5.504	8.933	7.764	11	0	0	1	Peli1	61566	downstream	MergedReg chr11 #11862	0	0	0	0	0	0	0	1	0	0
11863	11	21178488	21178597	109	1	13.526	11.76	12.056	16.365	13.007	9.029	22.018	11.837	13.803	15.75	0	-0.06	-0.05	NA	0.999871	0.999991	17.154	15.174	15.376	22.084	15.54	11.405	27.522	16.08	18.979	22	0	0	0				MergedReg chr11 #11863	0	0	0	0	0	0	1	0	0	0
11864	11	21220804	21221013	209	10	46.075	53.741	48.342	41.407	43.693	51.429	63.607	47.048	46.873	53.333	-0.08	-0.12	-0.02	0.999972	0.999871	0.999991	54.762	89.527	61.505	59.152	53.377	74.134	87.154	58.959	61.251	80	0	0	0				MergedReg chr11 #11864	1	1	1	1	1	1	1	1	1	1
11865	11	21223618	21223901	283	10	44.948	49.885	48.138	48.998	47.718	57.184	51.145	53.488	50.251	42.25	0.01	-0.03	-0.05	0.999972	0.999871	0.999991	70.597	69.8	76.182	59.941	72.296	84.905	66.971	75.039	75.053	59	0	0	0				MergedReg chr11 #11865	1	1	1	1	1	1	1	1	1	1
11866	11	21224613	21225371	758	13	50.574	50.602	48.863	53.083	48.295	51.213	60.349	46.997	54.012	54.869	0	-0.04	-0.04	0.999972	0.999871	0.999991	143.834	132.773	142.579	140.388	144.591	142.565	175.225	149.185	158.734	161.999	0	0	0				MergedReg chr11 #11866	1	1	1	1	1	1	1	1	1	1
11867	11	21238464	21239575	1111	11	14.742	15.499	13.14	9.882	16.177	13.089	14.547	12.277	18.856	16.4	-0.15	0.07	0.23	0.999972	0.999871	0.999991	23.093	30.348	35.645	27.604	31.08	29.147	43.118	27.693	36.233	28	1	1	1	Vps54	130	in gene	MergedReg chr11 #11867	1	1	1	1	1	1	1	1	1	1
11868	11	21241498	21241665	167	1	11.326	10.622	13.046	15.248	15.54	13.623	11.62	16.526	16.679	15.667	0.06	0.12	0.03	NA	0.999871	0.999991	16.495	12.898	20.968	22.872	24.324	19.642	17.431	27.693	28.469	24	0	0	1	Vps54	2692	in gene	MergedReg chr11 #11868	0	0	0	0	0	0	0	0	0	1
11869	11	21252427	21252595	168	4	17.55	15.629	21.806	20.664	27.162	23.064	31.559	22.512	21.567	11.2	0.02	-0.01	-0.04	NA	0.999871	0.999991	26.392	22.002	28.656	29.971	33.783	30.414	41.283	33.053	25.881	12	0	0	1	Vps54	13622	in gene	MergedReg chr11 #11869	0	0	0	0	0	1	1	1	1	0
11870	11	21265397	21265815	418	10	27.711	26.613	25.699	21.598	26.767	22.969	30.274	21.165	24.155	29.846	-0.03	-0.06	-0.01	0.999972	0.999871	0.999991	82.474	62.972	67.795	58.364	76.35	72.233	85.319	55.386	55.212	75	0	0	1	Vps54	26717	in gene	MergedReg chr11 #11870	1	1	1	1	1	1	1	1	1	1
11871	11	21288224	21288425	201	8	21.773	19.618	25.46	29.294	19.884	21.543	21.494	16.08	22.923	31.857	0.17	0.1	-0.1	NA	0.999871	0.999991	28.371	25.037	37.742	49.688	33.107	31.681	31.192	24.12	33.645	43	0	0	1	Vps54	49435	in gene	MergedReg chr11 #11871	1	1	1	1	1	1	1	0	0	1
11872	11	21302584	21302736	152	5	29.822	28.982	40.258	30.286	38.107	31.047	36.329	36.984	27.951	20.6	0.05	-0.04	-0.11	NA	0.999871	0.999991	48.824	49.316	64.3	41.801	56.755	43.72	66.971	54.493	39.684	25	0	0	1	Vps54	63771	in gene	MergedReg chr11 #11872	0	0	0	1	1	1	1	1	0	0
11873	11	21308283	21308390	107	1	21.608	22.382	21.317	22.675	21.114	23.602	35.32	22.333	19.41	24	0.03	-0.04	-0.07	NA	0.999871	0.999991	31.01	32.624	30.752	29.971	32.432	32.948	51.375	31.266	27.606	28	0	0	1	Vps54	69447	in gene	MergedReg chr11 #11873	0	0	0	0	0	0	1	0	0	0
11874	11	21321614	21321912	298	10	36.801	31.022	30.209	31.636	25.225	32.808	38.837	32.855	34.507	36.889	-0.04	-0.1	-0.05	0.999972	0.999871	0.999991	69.938	52.35	60.107	53.631	51.35	65.263	74.31	57.173	69.877	65	0	0	2	Vps54, Ugp2	82874, 49116	downstream, in gene	MergedReg chr11 #11874	1	1	1	1	1	1	1	1	1	1
11875	11	21369687	21369924	237	4	23.752	16.407	20.618	20.013	21.283	19.563	24.639	21.998	23.077	23.75	0.03	0.04	0.01	NA	0.999871	0.999991	44.206	28.831	39.139	44.956	47.296	31.681	37.614	41.986	46.585	41	0	1	1	Ugp2	1074	in gene	MergedReg chr11 #11875	0	0	1	0	0	0	1	0	1	1
11876	11	21370412	21370829	417	10	49.586	44.413	38.172	40.77	51.35	54.882	49.258	40.2	54.681	51.615	-0.12	0.12	0.25	0.999972	0.999871	0.999991	88.412	80.422	70.591	67.828	91.89	100.746	98.163	69.679	97.483	84	1	1	1	Ugp2	259	in gene	MergedReg chr11 #11876	1	1	1	1	1	1	1	1	1	1
11877	11	21370979	21371489	510	10	22.721	23.235	26.996	23.02	24.45	37.74	27.752	21.663	29.439	20.687	0.06	0.13	0.06	0.999972	0.999871	0.999991	53.443	39.452	55.214	41.012	49.999	88.707	56.879	49.133	63.839	52	1	1	1	Ugp2	-355	upstream	MergedReg chr11 #11877	1	1	1	1	1	1	1	1	1	1
11878	11	21399460	21399563	103	1	9.237	11.886	6.989	13.145	12.838	16.263	18.348	11.316	14.091	14.333	-0.08	0.03	0.14	NA	0.999871	0.999991	10.557	13.657	9.086	14.985	16.216	19.642	21.1	16.08	15.528	15	0	0	0				MergedReg chr11 #11878	0	0	0	0	0	0	1	0	0	0
11879	11	21402937	21403157	220	10	40.53	38.152	29.953	30.646	35.134	31.953	34.206	28.204	35.74	33	-0.07	-0.06	0.04	NA	0.999871	0.999991	60.7	58.42	45.429	43.378	49.999	46.888	48.623	47.346	54.349	51	0	0	0				MergedReg chr11 #11879	1	1	1	1	1	1	1	1	1	1
11880	11	21421742	21421884	142	2	41.072	33.762	47.352	38.055	43.073	42.77	61.237	50.473	51.114	33.5	0.02	-0.02	-0.04	NA	0.999871	0.999991	57.402	41.728	60.107	44.956	60.134	53.858	81.649	71.466	60.388	36	0	0	0				MergedReg chr11 #11880	0	0	0	0	0	0	1	0	1	0
11881	11	21425535	21426056	521	10	47.776	51.011	52.748	47.229	48.21	50.578	50.997	52.023	54.197	54.176	-0.01	-0.02	0	0.999972	0.999871	0.999991	83.133	89.527	81.773	78.87	81.755	82.371	87.154	84.866	84.543	94	0	0	0				MergedReg chr11 #11881	1	1	1	1	1	1	1	1	1	1
11882	11	21428833	21429066	233	3	15.081	18.968	17.073	26.59	23.069	40.461	20.445	18.887	29.824	15.428	0.06	0.19	0.11	NA	0.999871	0.999991	21.113	30.348	24.462	35.491	31.08	55.759	27.522	30.373	43.997	30	0	0	0				MergedReg chr11 #11882	0	0	0	1	0	1	0	0	1	0
11883	11	21432566	21432802	236	10	43.876	39.168	47.614	34.505	44.256	35.641	40.251	34.951	34.184	33.875	0.03	-0.08	-0.12	0.999972	0.999871	0.999991	83.133	69.8	79.676	60.73	78.376	67.798	80.732	69.679	65.564	61	0	0	0				MergedReg chr11 #11883	1	1	1	1	1	1	1	1	1	1
11884	11	21433819	21434081	262	4	13.196	16.691	17.162	11.48	17.567	19.994	20.183	18.065	17.158	16.889	-0.05	0.02	0.08	NA	0.999871	0.999991	29.691	41.728	38.44	26.027	42.566	34.849	45.87	43.773	28.469	42	0	0	0				MergedReg chr11 #11884	0	0	0	0	0	1	1	1	1	0
11885	11	21452697	21452809	112	1	19.134	18.209	19.395	18.929	19.594	17.583	17.66	20.547	17.038	20.5	0	-0.02	-0.03	NA	0.999871	0.999991	21.773	21.244	23.763	21.295	24.324	21.543	19.266	23.227	22.43	23	0	0	0				MergedReg chr11 #11885	0	0	0	0	0	0	1	0	0	0
11886	11	21453101	21453615	514	5	7.522	6.639	5.504	9.412	6.588	6.217	6.881	6.477	8.896	11.375	0.04	0.11	0.05	NA	0.999871	0.999991	17.154	15.174	12.581	22.872	14.189	12.672	18.348	14.293	16.391	27	0	0	0				MergedReg chr11 #11886	0	0	0	1	1	0	0	1	1	1
11887	11	21453780	21453961	181	5	20.233	17.45	19.803	24.581	25.675	23.55	28.745	12.655	23.436	18.333	0.07	0.05	-0.05	NA	0.999871	0.999991	27.051	24.278	28.656	32.337	40.54	35.483	44.036	19.653	33.645	29	0	0	0				MergedReg chr11 #11887	0	0	0	1	1	1	1	0	1	0
11888	11	21540124	21540526	402	10	57.097	54.276	63.87	50.659	57.483	49.033	56.668	46.109	48.509	47.462	0.08	-0.1	-0.18	0.999972	0.999871	0.999991	137.236	144.153	165.643	123.825	164.861	132.427	161.464	117.919	115.6	120	0	0	0				MergedReg chr11 #11888	1	1	1	1	1	1	1	1	1	1
11889	11	21549849	21550152	303	10	27.315	29.21	21.177	24.45	28.648	27.372	31.284	27.693	27.52	27.2	-0.12	-0.05	0.09	0.999972	0.999871	0.999991	68.618	73.594	55.214	70.983	86.484	73.5	98.163	66.106	69.877	66	0	0	1	Mdh1	21934	downstream	MergedReg chr11 #11889	1	1	1	1	1	1	1	1	1	1
11890	11	21563688	21564250	562	10	35.434	36.864	37.947	36.28	38.155	34.588	33.35	28.534	48.158	40.294	0.1	0.15	0.04	0.999972	0.999871	0.999991	71.917	65.248	76.881	78.081	76.35	72.233	61.466	62.533	86.268	81	0	0	2	Mdh1, Wdpcp	7965, -8312	in gene, upstream	MergedReg chr11 #11890	1	1	1	1	1	1	1	1	1	1
11891	11	21571623	21572330	707	10	168.546	171.811	167.2	161.97	160.653	207.425	195.783	168.229	180.34	167.272	-0.05	-0.02	0.04	0.999972	0.999871	0.999991	329.234	336.104	343.168	325.732	329.046	423.894	409.164	349.29	337.309	347.999	1	2	2	Mdh1, Wdpcp	-42, -305	upstream, upstream	MergedReg chr11 #11891	1	1	1	1	1	1	1	1	1	1
11892	11	21581337	21581885	548	10	43.973	37.623	38.646	32.986	39.307	44.391	42.902	34.524	38.06	35.765	-0.08	-0.03	0.06	0.999972	0.999871	0.999991	133.937	106.218	109.031	100.164	116.889	128.625	139.446	104.519	114.737	105	0	0	2	Mdh1, Wdpcp	-9677, 9330	upstream, in gene	MergedReg chr11 #11892	1	1	1	1	1	1	1	1	1	1
11893	11	21608165	21608321	156	2	20.585	22.609	13.978	25.238	27.297	15.46	22.752	20.725	14.493	16.8	-0.04	-0.11	-0.05	NA	0.999871	0.999991	29.691	33.383	20.269	36.28	33.783	23.444	29.357	31.266	17.254	21	0	0	1	Wdpcp	35962	in gene	MergedReg chr11 #11893	0	0	0	0	1	0	1	0	0	0
11894	11	21993899	21994231	332	5	14.581	10.318	10.833	11.515	12.094	13.75	13.027	12.407	9.835	17.5	0.02	0.05	0.02	NA	0.999871	0.999991	30.35	28.831	23.064	23.661	30.405	31.047	30.274	25.013	20.704	50	1	0	1	Otx1	7586	downstream	MergedReg chr11 #11894	0	0	1	0	0	1	0	1	1	1
11895	11	22008144	22008421	277	10	32.403	29.168	30.209	33.213	33.933	26.26	34.454	25.212	21.184	22.444	0.04	-0.14	-0.18	0.999972	0.999871	0.999991	56.082	46.281	51.021	59.941	68.917	46.888	73.393	51.813	40.546	41	0	1	2	Otx1, Ehbp1	-6631, 278513	upstream, in gene	MergedReg chr11 #11895	1	1	1	1	1	1	1	1	1	1
11896	11	22190807	22190969	162	3	15.571	12.594	9.365	11.357	11.655	8.491	20.733	8.219	10.18	9.2	-0.04	-0.15	-0.08	NA	0.999871	0.999991	26.392	22.761	18.172	18.14	22.972	13.306	36.696	16.08	17.254	13	0	0	1	Ehbp1	95907	in gene	MergedReg chr11 #11896	1	0	0	1	0	0	1	0	0	0
11897	11	22218377	22218582	205	6	22.323	26.428	20.152	26.29	18.806	24.817	27.064	31.415	16.391	28.333	-0.04	-0.12	-0.06	NA	0.999871	0.999991	31.01	40.211	28.656	39.435	29.053	39.285	43.118	51.813	25.018	37	0	0	1	Ehbp1	68316	in gene	MergedReg chr11 #11897	0	1	0	1	0	1	1	1	0	1
11898	11	22255466	22255649	183	9	23.642	28.578	19.803	23.529	24.436	27.668	31.192	27.098	35.37	34	-0.08	0.08	0.18	NA	0.999871	0.999991	32.33	34.9	25.161	33.914	28.378	38.651	44.036	34.84	51.761	47	0	0	1	Ehbp1	31238	in gene	MergedReg chr11 #11898	0	1	1	1	1	1	1	1	1	1
11899	11	22286994	22287736	742	10	77.396	78.344	77.58	88.54	76.966	103.694	89.587	79.972	95.458	91.217	0.04	0.09	0.05	0.999972	0.999871	0.999991	186.06	182.847	193.6	201.906	201.346	263.587	246.783	217.972	214.808	211.999	1	1	1	Ehbp1	-570	upstream	MergedReg chr11 #11899	1	1	1	1	1	1	1	1	1	1
11900	11	22318071	22318273	202	1	3.77	6.07	5.032	4.995	3.571	20.819	6.269	4.084	13.803	8.857	0	0.23	0.21	NA	0.999871	0.999991	11.216	9.863	9.086	10.253	8.108	28.513	11.009	10.72	22.43	17	0	0	0				MergedReg chr11 #11900	0	0	0	0	0	1	0	0	0	0
11901	11	22370455	22370757	302	10	26.853	26.175	27.258	29.103	25.675	24.204	30.274	21.708	29.159	22.6	0.02	-0.06	-0.08	0.999972	0.999871	0.999991	48.164	44.005	51.021	59.941	48.648	44.354	58.714	42.88	44.86	43	0	0	0				MergedReg chr11 #11901	1	1	1	1	1	1	1	1	1	1
11902	11	22383715	22383937	222	6	14.138	15.716	19.17	13.295	18.146	21.634	14.285	10.72	20.088	11.857	0.05	0.09	0.02	NA	0.999871	0.999991	19.134	22.002	28.656	18.14	23.648	31.047	22.935	12.507	25.881	17	0	0	0				MergedReg chr11 #11902	0	1	1	0	1	1	1	0	1	0
11903	11	22436355	22436509	154	4	32.989	39.073	30.228	27.604	41.553	49.898	53.668	37.52	44.644	42.25	-0.13	0.06	0.23	NA	0.999871	0.999991	37.608	45.522	37.742	34.703	48.648	60.194	61.466	44.666	50.036	49	0	0	0				MergedReg chr11 #11903	0	0	0	0	0	1	1	0	1	1
11904	11	22437413	22437823	410	10	72.027	65.122	64.475	72.1	67.904	78.2	72.934	58.587	70.093	66.166	0.04	0.03	-0.02	0.999972	0.999871	0.999991	161.648	156.292	142.579	166.415	158.78	208.462	202.747	150.972	152.695	162.999	0	0	0				MergedReg chr11 #11904	1	1	1	1	1	1	1	1	1	1
11905	11	22512195	22512969	774	10	38.983	35.722	33.14	36.806	35.247	45.304	32.683	37.259	41.732	51.541	0	0.15	0.14	0.999972	0.999871	0.999991	91.711	80.422	81.773	75.715	78.376	112.785	80.732	80.399	85.406	101	1	1	1	Tmem17	299	in gene	MergedReg chr11 #11905	1	1	1	1	1	1	1	1	1	1
11906	11	22617413	22618003	590	10	29.544	20.063	19.725	21.207	24.699	25.908	26.044	19.455	23.676	19.722	-0.09	-0.04	0.07	0.999972	0.999871	0.999991	84.453	53.109	57.311	72.56	79.728	70.332	76.145	50.026	65.564	59	0	0	0				MergedReg chr11 #11906	1	1	1	1	1	1	1	1	1	1
11907	11	22631727	22632710	983	14	22.688	24.23	28.678	25.442	24.716	26.122	24.652	21.261	27.244	22.451	0.15	0.04	-0.13	0.999972	0.999871	0.999991	75.876	84.216	102.741	90.7	89.863	110.884	94.493	89.333	111.286	82	0	0	0				MergedReg chr11 #11907	1	1	1	1	1	1	1	1	1	1
11908	11	22643945	22644408	463	8	16.306	14.849	12.381	13.521	16.119	16.701	12.45	11.805	19.102	12.643	-0.01	0.11	0.12	NA	0.999871	0.999991	38.928	38.694	31.451	32.337	49.999	41.185	36.696	37.52	56.937	31	0	0	0				MergedReg chr11 #11908	1	1	1	1	0	1	1	1	1	0
11909	11	22653049	22653332	283	8	16.568	17.703	17.939	16.563	15.765	12.461	20.489	15.782	24.443	13.556	0.02	-0.04	-0.06	NA	0.999871	0.999991	23.093	25.037	23.064	33.125	26.351	17.741	30.274	23.227	35.37	21	0	0	0				MergedReg chr11 #11909	1	1	0	1	1	1	1	1	1	0
11910	11	22666001	22666370	369	10	95.064	79.348	80.375	83.799	87.779	97.683	100.991	94.469	96.549	97.583	-0.09	-0.01	0.09	0.999972	0.999871	0.999991	170.885	138.084	127.902	149.852	150.672	172.345	172.473	181.345	160.459	167.999	0	0	0				MergedReg chr11 #11910	1	1	1	1	1	1	1	1	1	1
11911	11	22671932	22672078	146	2	12.272	13.96	14.677	11.357	19.189	14.447	18.165	16.437	22.602	13.4	-0.06	0.06	0.13	NA	0.999871	0.999991	16.495	18.209	18.871	13.408	21.621	22.177	22.018	20.547	26.743	17	0	0	0				MergedReg chr11 #11911	0	0	0	0	1	0	0	0	1	0
11912	11	22675842	22676044	202	5	27.271	19.6	23.53	31.679	28.152	33.476	25.076	30.671	23.149	20.167	0.06	0.02	-0.06	NA	0.999871	0.999991	34.969	25.796	37.042	38.646	39.864	42.453	33.944	35.733	30.194	24	0	0	0				MergedReg chr11 #11912	1	0	0	1	1	1	0	1	0	0
11913	11	22677314	22677742	428	10	71.46	67.233	64.085	61.336	69.177	68.285	75.51	70.504	72.134	71.846	-0.11	-0.05	0.07	0.999972	0.999871	0.999991	163.627	155.534	138.385	154.585	162.158	168.544	187.151	166.159	178.576	159.999	0	0	0				MergedReg chr11 #11913	1	1	1	1	1	1	1	1	1	1
11914	11	22692987	22693558	571	10	35.885	34.184	38.013	28.086	32.169	37.137	39.041	28.686	39.156	41.111	0	0.05	0.04	0.999972	0.999871	0.999991	106.226	94.838	119.515	82.024	86.484	100.746	112.841	89.333	103.522	116	0	0	0				MergedReg chr11 #11914	1	1	1	1	1	1	1	1	1	1
11915	11	22695096	22695677	581	10	59.234	57.535	48.691	55.954	53.189	55.512	66.359	53.798	64.797	75.222	-0.1	0.02	0.12	0.999972	0.999871	0.999991	114.803	128.979	110.429	117.516	108.105	118.487	145.868	123.279	136.304	156.999	0	0	0				MergedReg chr11 #11915	1	1	1	1	1	1	1	1	1	1
11916	11	22710799	22710953	154	2	18.606	15.022	13.978	17.667	15.27	18.755	18.165	17.866	14.148	21.4	-0.04	-0.03	0.03	NA	0.999871	0.999991	27.051	21.244	24.462	23.661	22.297	25.979	25.688	25.907	27.606	27	0	0	0				MergedReg chr11 #11916	1	0	0	0	0	0	1	0	0	0
11917	11	22711428	22711656	228	10	29.785	33.708	38.94	31.21	39.864	48.698	39.973	40.072	41.532	41	0.01	0.12	0.1	NA	0.999871	0.999991	42.226	47.798	62.203	50.477	51.35	63.362	58.714	61.639	53.486	56	0	0	0				MergedReg chr11 #11917	1	1	1	1	1	1	1	1	1	1
11918	11	22729151	22729321	170	1	17.374	15.427	21.899	14.985	23.198	15.946	19.266	8.933	18.116	13	0.07	0.06	-0.04	NA	0.999871	0.999991	29.691	31.865	38.44	26.027	40.54	29.147	33.944	16.08	30.194	16	0	0	0				MergedReg chr11 #11918	0	0	0	0	1	0	0	0	0	0
11919	11	22759801	22759976	175	5	21.113	24.026	23.53	22.215	17.567	24.289	28.134	22.631	27.031	31	-0.03	0.01	0.05	NA	0.999871	0.999991	27.711	31.107	34.946	31.548	23.648	34.216	39.449	32.16	35.37	44	0	0	0				MergedReg chr11 #11919	0	0	0	0	0	1	1	1	1	1
11920	11	22780209	22780520	311	10	61.558	57.737	52.978	54.972	51.418	53.034	55.87	53.689	50.208	53.3	-0.02	-0.11	-0.08	0.999972	0.999871	0.999991	122.721	113.805	102.741	115.15	97.971	105.815	109.172	119.706	101.797	111	0	0	0				MergedReg chr11 #11920	1	1	1	1	1	1	1	1	1	1
11921	11	22784589	22784815	226	10	39.399	50.399	41.336	36.956	37.451	35.845	43.38	41.603	45.229	37.428	-0.04	-0.1	-0.05	0.999972	0.999871	0.999991	50.804	63.731	55.214	48.899	54.053	42.453	54.127	63.426	67.289	51	0	0	0				MergedReg chr11 #11921	1	1	1	1	1	1	1	1	1	1
11922	11	22794842	22795049	207	8	18.663	19.726	20.169	23.886	20.173	26.884	13.106	21.057	24.278	18.714	0.1	0.11	-0.03	NA	0.999871	0.999991	24.412	28.072	26.559	37.857	31.756	33.582	20.183	31.266	34.507	24	0	0	0				MergedReg chr11 #11922	1	0	1	1	1	1	0	1	1	1
11923	11	22809539	22809680	141	2	28.206	32.434	37.392	33.52	33.276	22.494	43.118	39.53	29.331	33.5	0.01	-0.12	-0.14	NA	0.999871	0.999991	34.969	38.694	42.634	37.069	38.513	25.345	47.705	40.2	41.409	46	0	0	0				MergedReg chr11 #11923	0	0	0	0	0	0	1	1	0	0
11924	11	22811519	22811682	163	6	45.745	35.28	51.72	54.026	57.769	58.082	56.115	58.513	49.748	56.166	0.05	0.09	0.02	0.999972	0.999871	0.999991	74.556	55.385	89.461	86.757	94.592	88.073	84.402	91.119	87.994	81	0	0	0				MergedReg chr11 #11924	0	0	0	1	1	1	1	1	0	1
11925	11	22813839	22814602	763	10	40.742	41.602	35.295	49.918	39.639	49.185	54.624	42.061	37.778	42.583	-0.02	-0.08	-0.05	0.999972	0.999871	0.999991	99.628	94.079	85.967	106.474	95.944	104.548	122.933	110.772	81.955	81	0	0	0				MergedReg chr11 #11925	1	1	1	1	1	1	1	1	1	1
11926	11	22815291	22815489	198	8	58.91	58.312	54.515	66.138	57.431	63.724	64.35	60.491	64.701	72.143	0.02	0.02	0.01	0.999972	0.999871	0.999991	93.03	104.701	81.773	112.784	85.133	110.884	99.08	96.479	97.483	123	0	0	0				MergedReg chr11 #11926	1	0	1	0	1	1	1	1	1	1
11927	11	22818377	22818731	354	10	50.144	45.522	47.526	51.982	48.095	49.768	57.63	46.615	52.781	58	0.02	0	-0.01	0.999972	0.999871	0.999991	79.834	63.731	71.289	63.884	68.242	70.966	86.236	67.893	84.543	75	0	0	0				MergedReg chr11 #11927	1	1	1	1	1	1	1	1	1	1
11928	11	22830865	22831210	345	5	13.196	11.794	13.661	11.544	16.584	10.426	17.431	14.456	13.803	18.364	-0.04	0.02	0.06	NA	0.999871	0.999991	21.113	20.485	27.957	19.717	29.729	20.276	30.274	29.48	21.567	30	0	0	1	B3gnt2	29299	downstream	MergedReg chr11 #11928	1	0	0	0	1	0	1	0	1	1
11929	11	22835257	22835588	331	9	26.212	20.968	17.854	28.68	25.122	27.246	27.355	28.992	21.332	30.182	-0.05	-0.02	0.05	0.999972	0.999871	0.999991	38.928	31.107	32.849	41.801	41.891	40.552	46.788	47.346	31.057	47	0	0	1	B3gnt2	24914	in gene	MergedReg chr11 #11929	1	1	0	1	1	1	1	1	1	1
11930	11	22842411	22842672	261	1	13.113	9.768	11.707	13.999	10.811	14.494	13.188	10.273	16.391	13.125	0.03	0.03	-0.01	NA	0.999871	0.999991	19.794	14.415	16.075	27.604	18.919	22.177	20.183	15.187	23.293	22	0	0	1	B3gnt2	17795	in gene	MergedReg chr11 #11930	0	0	0	0	0	0	0	0	1	0
11931	11	22842918	22843324	406	10	42.336	42.74	45.721	49.096	47.634	53.066	56.803	42.358	44.716	41.916	0.1	0	-0.12	0.999972	0.999871	0.999991	62.02	72.077	74.085	60.73	71.62	86.173	94.493	62.533	68.152	64	0	0	1	B3gnt2	17215	in gene	MergedReg chr11 #11931	1	1	1	1	1	1	1	1	1	1
11932	11	22850147	22850557	410	10	58.666	48.43	52.127	57.641	46.17	53.805	52.751	51.887	47.663	47.833	0.04	-0.12	-0.16	0.999972	0.999871	0.999991	140.535	117.599	130.697	152.218	114.186	140.664	146.785	126.852	119.913	118	0	0	1	B3gnt2	9984	in gene	MergedReg chr11 #11932	1	1	1	1	1	1	1	1	1	1
11933	11	22858198	22858674	476	5	28.811	28.932	26.932	28.603	25.72	32.864	23.058	23.227	29.274	33.533	0.08	0.12	0.02	0.999972	0.999871	0.999991	74.556	81.94	72.687	78.081	68.242	97.578	71.558	58.066	71.603	85	1	1	1	B3gnt2	1900	in gene	MergedReg chr11 #11933	1	0	0	1	1	1	0	0	0	1
11934	11	22858826	22859297	471	3	16.143	18.664	15.376	14.302	18.738	18.037	16.269	12.745	24.385	19.4	0.03	0.17	0.13	0.999972	0.999871	0.999991	32.989	37.935	36.344	29.182	43.242	36.75	33.027	25.907	53.486	33	1	1	1	B3gnt2	1275	in gene	MergedReg chr11 #11934	0	0	0	0	1	1	0	0	1	0
11935	11	22859634	22860556	922	10	50.531	44.292	45.406	49.28	44.966	55.912	47.61	43.711	56.818	60.724	0.05	0.14	0.09	0.999972	0.999871	0.999991	131.298	122.151	133.493	123.037	135.808	139.397	126.602	106.306	158.734	136	2	1	1	B3gnt2	241	in gene	MergedReg chr11 #11935	1	1	1	1	1	1	1	1	1	1
11936	11	22871713	22872564	851	12	22.737	27.342	26.021	29.424	27.65	22.859	28.793	26.628	24.354	23.923	0.05	-0.11	-0.16	0.999972	0.999871	0.999991	57.402	57.661	55.913	67.828	52.026	57.026	65.136	70.573	60.388	61	0	0	0				MergedReg chr11 #11936	1	1	1	1	1	1	1	1	1	1
11937	11	22891852	22892252	400	10	58.556	49.632	56.379	49.885	63.456	57.343	65.06	58.959	53.99	57.917	-0.05	-0.03	0.03	0.999972	0.999871	0.999991	134.597	109.253	140.482	112.784	143.915	140.664	153.207	151.865	123.364	131	0	0	1	Commd1	90232	downstream	MergedReg chr11 #11937	1	1	1	1	1	1	1	1	1	1
11938	11	22897250	22897486	236	9	23.847	23.845	20.668	23.21	20.463	21.543	27.784	20.929	26.127	25.857	-0.02	-0.02	0.01	NA	0.999871	0.999991	36.288	40.97	30.752	28.393	33.783	32.315	41.283	31.266	33.645	31	0	0	1	Commd1	84916	downstream	MergedReg chr11 #11938	1	1	0	1	1	1	1	1	1	1
11939	11	22928732	22929183	451	10	53.914	55.168	45.979	60.73	53.956	53.043	58.649	58.066	59.71	53.571	-0.03	-0.07	-0.03	0.999972	0.999871	0.999991	131.298	122.151	110.429	134.078	129.051	119.755	144.033	138.466	114.737	117	0	0	1	Commd1	53327	in gene	MergedReg chr11 #11939	1	1	1	1	1	1	1	1	1	1
11940	11	22930185	22930558	373	10	36.408	34.211	39.838	37.857	35.011	37.038	36.363	43.773	36.939	40.454	0.02	-0.07	-0.1	0.999972	0.999871	0.999991	56.082	53.109	67.795	69.405	63.512	63.362	63.301	81.293	62.113	62	0	0	1	Commd1	51913	in gene	MergedReg chr11 #11940	1	1	1	1	1	1	1	1	1	1
11941	11	22949203	22949478	275	6	17.374	13.319	14.677	14.021	20.045	21.895	22.935	17.966	24.155	18.222	-0.07	0.09	0.18	NA	0.999871	0.999991	34.969	21.244	26.559	22.872	37.161	32.948	30.274	32.16	39.684	25	0	0	1	Commd1	32944	in gene	MergedReg chr11 #11941	0	0	0	0	1	1	1	1	1	1
11942	11	22952643	22953000	357	7	15.955	12.208	15.567	14.34	16.523	12.5	16.013	14.212	15.787	20.273	0.05	0.03	-0.03	NA	0.999871	0.999991	32.989	27.313	29.355	35.491	45.269	28.513	36.696	33.946	31.057	41	0	0	1	Commd1	29463	in gene	MergedReg chr11 #11942	1	0	1	1	1	1	1	0	0	1
11943	11	22956898	22957312	414	10	25.884	21.827	23.118	19.899	25.311	22.177	27.169	22.677	20.904	24.308	-0.06	-0.06	0.02	0.999972	0.999871	0.999991	58.061	49.316	59.408	41.801	64.863	53.224	62.384	58.959	48.31	55	0	0	1	Commd1	25179	in gene	MergedReg chr11 #11943	1	1	1	1	1	1	1	1	1	1
11944	11	22965623	22965795	172	1	3.409	4.805	7.455	3.155	2.703	8.554	4.037	3.037	7.908	4.167	0.06	0.08	-0.01	NA	0.999871	0.999991	8.577	7.587	13.279	7.098	6.081	14.573	8.257	7.147	11.215	12	0	1	2	Commd1, Zrsr1	16575, -6296	in gene, upstream	MergedReg chr11 #11944	0	0	0	0	0	0	0	0	1	0
11945	11	22969622	22969738	116	2	24.577	26.555	29.355	27.999	28.547	21.701	29.586	29.926	30.194	28.75	0.1	0.02	-0.09	NA	0.999871	0.999991	32.33	31.865	34.247	33.914	35.134	27.246	35.779	34.84	38.821	34	0	1	2	Commd1, Zrsr1	12604, -2325	in gene, upstream	MergedReg chr11 #11945	0	0	0	0	0	0	1	1	0	0
11946	11	22971898	22973091	1193	16	26.582	23.6	24.37	22.125	22.901	29.88	22.356	21.98	23.86	22.158	0	0	0	0.999972	0.999871	0.999991	73.896	74.353	69.193	56.786	63.512	77.302	68.806	53.6	69.877	51	1	1	2	Commd1, Zrsr1	9790, 489	in gene, in gene	MergedReg chr11 #11946	1	1	1	1	1	1	1	1	1	1
11947	11	22981757	22982595	838	10	72.308	65.023	60.417	66.367	72.946	85.117	68.704	70.209	79.654	75.222	-0.06	0.1	0.17	0.999972	0.999871	0.999991	169.566	154.775	157.256	164.049	164.185	210.363	161.464	176.879	193.241	182.999	1	1	3	Commd1, Zrsr1, Cct4	108, 10171, -8417	in gene, downstream, upstream	MergedReg chr11 #11947	1	1	1	1	1	1	1	1	1	1
11948	11	22990312	22991071	759	10	103.156	88.636	84.204	93.306	90.333	112.234	100.436	92.323	101.534	98.434	-0.05	0.01	0.07	0.999972	0.999871	0.999991	339.791	311.067	290.749	313.113	330.397	371.303	348.615	307.304	306.253	311.999	1	1	2	Commd1, Cct4	-8407, 98	upstream, in gene	MergedReg chr11 #11948	1	1	1	1	1	1	1	1	1	1
11949	11	23007526	23008656	1130	12	32.952	28.029	31.93	32.539	32.837	43.992	41.362	35.146	42.986	39.943	-0.03	0.13	0.17	0.999972	0.999871	0.999991	96.989	88.768	120.214	108.051	116.889	153.97	158.712	124.172	163.91	145	1	1	2	Cct4, Fam161a	17498, -5296	downstream, upstream	MergedReg chr11 #11949	1	1	1	1	1	1	1	1	1	1
11950	11	23048270	23048608	338	1	9.417	9.242	6.799	8.676	8.784	11.751	9.758	12.994	9.725	11.364	-0.07	-0.05	0.04	NA	0.999871	0.999991	14.515	16.691	11.882	15.774	14.864	19.642	16.513	19.653	13.803	27	0	0	0				MergedReg chr11 #11950	0	0	0	0	0	0	0	1	0	0
11951	11	23067568	23068125	557	10	76.031	60.919	67.589	70.194	80.92	87.067	81.002	79.559	71.349	75.353	-0.04	0.03	0.08	0.999972	0.999871	0.999991	182.761	139.601	148.17	155.373	187.833	205.294	202.747	190.278	169.086	185.999	1	0	0				MergedReg chr11 #11951	1	1	1	1	1	1	1	1	1	1
11952	11	23074963	23075094	131	1	12.536	10.053	11.008	20.309	9.121	18.692	12.385	15.857	11.862	17.25	0.03	0.01	-0.03	NA	0.999871	0.999991	19.794	19.726	15.376	31.548	16.216	31.681	23.853	24.12	17.254	26	0	0	0				MergedReg chr11 #11952	0	0	0	0	0	1	0	0	0	0
11953	11	23149922	23150157	235	1	9.143	7.695	8.387	13.408	9.942	12.763	10.091	10.465	14.234	10.857	0.04	0.04	-0.02	NA	0.999871	0.999991	20.453	14.415	18.172	27.604	18.243	25.979	28.44	25.907	20.704	25	0	0	0				MergedReg chr11 #11953	0	0	0	1	0	0	0	0	0	0
11954	11	23194496	23194615	119	2	23.422	28.072	28.83	15.38	21.452	17.583	26.834	23.45	13.156	23.25	-0.06	-0.16	-0.06	NA	0.999871	0.999991	37.608	42.487	41.935	22.872	35.134	27.879	39.449	38.413	25.881	37	0	0	0				MergedReg chr11 #11954	0	0	0	0	0	0	1	1	0	0
11955	11	23211102	23211345	243	7	16.989	16.597	18.696	14.788	22.888	15.207	22.362	18.425	17.254	18	-0.02	-0.01	0.02	NA	0.999871	0.999991	38.928	31.865	44.032	30.759	45.269	32.948	38.531	36.626	31.057	36	0	0	0				MergedReg chr11 #11955	1	0	1	1	1	0	1	1	0	1
11956	11	23217386	23217842	456	10	31.905	26.392	24.362	27.323	28.281	21.724	37.81	26.481	25.388	27.714	-0.11	-0.19	-0.06	0.999972	0.999871	0.999991	62.02	66.007	51.021	55.209	69.593	51.957	77.98	59.853	55.212	59	0	0	0				MergedReg chr11 #11956	1	1	1	1	1	1	1	1	1	1
11957	11	23255218	23256267	1049	10	73.936	75.318	71.946	71.628	75.674	116.433	91.435	78.992	97.431	86.363	-0.1	0.15	0.25	0.999972	0.999871	0.999991	168.906	166.155	192.202	183.766	196.617	308.574	263.296	218.865	245.865	226.999	1	1	1	Xpo1	-299	upstream	MergedReg chr11 #11957	1	1	1	1	1	1	1	1	1	1
11958	11	23257146	23257670	524	10	84.531	77.075	63.396	81.05	89.227	116.177	80.3	76.826	93.982	86.117	-0.09	0.17	0.26	0.999972	0.999871	0.999991	165.607	144.912	138.385	161.683	189.185	231.272	169.721	159.012	193.241	173.999	0	1	1	Xpo1	1367	in gene	MergedReg chr11 #11958	1	1	1	1	1	1	1	1	1	1
11959	11	23261578	23261742	164	10	124.964	113.805	99.246	119.093	114.321	152.069	120.547	109.522	106.283	121	-0.03	0.04	0.07	0.999972	0.999871	0.999991	162.308	147.947	145.375	165.626	146.618	186.285	168.803	148.292	141.48	172.999	0	0	1	Xpo1	5619	in gene	MergedReg chr11 #11959	1	1	1	1	1	1	1	1	1	1
11960	11	23272199	23272331	132	1	6.928	11.001	11.882	9.859	8.784	12.989	9.862	7.37	14.019	11.5	0.05	0.09	0.02	NA	0.999871	0.999991	12.536	18.209	17.473	17.351	12.162	17.741	19.266	9.827	19.842	17	0	0	1	Xpo1	16224	in gene	MergedReg chr11 #11960	0	0	1	0	0	0	0	0	0	0
11961	11	23305460	23306647	1187	11	86.058	78.105	72.498	71.579	80.531	92.303	72.475	72.891	74.82	79.865	-0.06	0.01	0.08	0.999972	0.999871	0.999991	368.162	353.555	331.985	322.577	410.125	392.846	350.45	327.851	263.119	296.999	1	2	3	Xpo1, Gm3718, Usp34	50012, 249, -842	downstream, in gene, upstream	MergedReg chr11 #11961	1	1	1	1	1	1	1	1	1	1
11962	11	23307052	23307358	306	1	9.97	8.093	7.61	9.99	7.958	11.405	9.072	8.238	15.337	8.556	0	0.08	0.08	NA	0.999871	0.999991	13.196	14.415	11.183	17.351	11.486	19.642	12.844	9.827	21.567	13	1	2	3	Xpo1, Gm3718, Usp34	51164, -903, 310	downstream, upstream, in gene	MergedReg chr11 #11962	0	0	0	0	0	0	0	0	1	0
11963	11	23357315	23357654	339	9	47.175	39.377	42.843	52.448	39.526	42.77	42.476	48.865	48.742	45.8	0.08	-0.04	-0.12	0.999972	0.999871	0.999991	135.916	114.564	122.31	141.965	111.484	115.319	126.602	134.892	125.952	115	0	0	1	Usp34	50589	in gene	MergedReg chr11 #11963	1	1	0	1	1	1	1	1	1	1
11964	11	23416615	23416822	207	10	29.8	30.348	27.258	29.182	31.531	25.873	41.283	22.929	33.213	27	-0.03	-0.06	-0.02	NA	0.999871	0.999991	44.866	48.557	41.935	43.378	51.35	38.651	71.558	38.413	43.134	44	0	0	1	Usp34	109823	in gene	MergedReg chr11 #11964	1	1	1	1	1	1	1	1	1	1
11965	11	23497343	23498431	1088	10	87.441	77.209	76.079	76.596	88.333	85.669	79.788	68.576	72.77	84.735	0	0.03	0.03	0.999972	0.999871	0.999991	275.132	235.956	237.631	242.13	277.696	235.074	250.453	209.932	189.79	210.999	2	1	2	Usp34, Ahsa2	190992, 59	downstream, in gene	MergedReg chr11 #11965	1	1	1	1	1	1	1	1	1	1
11966	11	23565761	23566067	306	10	27.858	26.723	22.521	25.939	24.699	30.062	28.949	29.877	32.494	27.667	-0.07	0.01	0.09	NA	0.999871	0.999991	55.422	54.627	45.429	60.73	49.999	61.461	59.632	65.213	70.74	53	0	0	1	0610010F05Rik	67717	downstream	MergedReg chr11 #11966	1	1	1	1	1	1	1	1	1	1
11967	11	23570188	23570411	223	9	36.288	28.506	23.663	32.224	28.764	39.104	35.517	26.927	36.602	29.286	-0.04	0.03	0.09	NA	0.999871	0.999991	60.041	51.592	41.935	49.688	46.62	63.362	66.971	48.24	67.289	49	0	0	1	0610010F05Rik	63332	downstream	MergedReg chr11 #11967	1	1	1	1	1	1	1	1	1	0
11968	11	23633007	23634079	1072	14	67.698	62.007	59.599	57.192	64.986	74.383	68.639	61.396	79.472	74.606	-0.11	0.09	0.2	0.999972	0.999871	0.999991	348.368	339.898	323.598	311.535	351.343	370.669	344.946	319.811	351.975	346.999	1	1	1	0610010F05Rik	88	in gene	MergedReg chr11 #11968	1	1	1	1	1	1	1	1	1	1
11969	11	23657660	23658221	561	10	49.228	50.833	46.905	44.912	48.798	58.997	49.132	49.53	55.499	52.889	-0.06	0.05	0.11	0.999972	0.999871	0.999991	146.473	160.086	157.955	138.022	162.158	185.018	171.555	177.772	163.91	168.999	0	1	2	Pex13, Pus10	7995, -7734	in gene, upstream	MergedReg chr11 #11969	1	1	1	1	1	1	1	1	1	1
11970	11	23665352	23666630	1278	13	45.113	40.477	38.336	40.44	38.8	43.467	38.394	37.743	40.46	44.05	-0.02	-0.02	0.01	0.999972	0.999871	0.999991	124.04	106.977	123.009	108.84	102.025	110.25	106.419	112.559	108.698	140	1	2	2	Pex13, Pus10	-56, 317	upstream, in gene	MergedReg chr11 #11970	1	1	1	1	1	1	1	1	1	1
11971	11	23679180	23679572	392	10	32.825	29.589	29.413	32.534	35.303	35.219	31.498	28.81	38.318	37.416	0.03	0.13	0.09	0.999972	0.999871	0.999991	67.298	51.592	58.709	60.73	68.917	64.629	62.384	56.279	69.015	75	0	0	1	Pus10	13702	in gene	MergedReg chr11 #11971	1	1	1	1	1	1	1	1	1	1
11972	11	23682776	23683072	296	9	27.381	27.086	26.838	24.45	22.702	33.772	33.394	23.316	39.511	31.1	-0.03	0.07	0.11	0.999972	0.999871	0.999991	41.567	40.211	46.129	48.111	41.891	48.789	50.458	33.946	64.701	48	0	0	1	Pus10	17250	in gene	MergedReg chr11 #11972	1	1	1	1	0	1	1	1	1	1
11973	11	23695965	23696143	178	9	37.058	36.418	32.965	40.486	34.121	34.744	39.602	29.033	36.808	38.166	0.07	0	-0.09	NA	0.999871	0.999991	58.721	47.798	43.333	55.209	48.648	48.789	64.219	35.733	50.036	59	0	0	1	Pus10	30380	in gene	MergedReg chr11 #11973	1	1	1	1	1	1	1	1	0	1
11974	11	23699675	23700137	462	10	61.228	63.326	56.286	60.572	65.269	62.517	63.057	65.63	64.241	64.667	-0.06	-0.03	0.04	0.999972	0.999871	0.999991	117.442	120.633	96.45	126.191	128.375	123.556	131.189	129.532	127.677	134	0	0	1	Pus10	34232	in gene	MergedReg chr11 #11974	1	1	1	1	1	1	1	1	1	1
11975	11	23727562	23727742	180	2	26.919	23.52	19.989	16.089	25.405	21.29	22.201	17.866	30.884	25	-0.08	0.05	0.15	NA	0.999871	0.999991	40.247	39.452	30.752	22.872	38.513	31.047	32.109	31.266	42.272	32	0	0	1	Pus10	61978	in gene	MergedReg chr11 #11975	0	0	0	0	0	0	0	0	1	1
11976	11	23734175	23734699	524	10	23.481	26.198	23.517	51.265	26.748	34.365	37.128	32.475	20.857	29.235	0.07	-0.04	-0.14	0.999972	0.999871	0.999991	48.164	52.35	44.032	105.685	45.269	66.53	70.641	62.533	36.233	46	0	0	2	Pus10, Rel	68763, 36533	downstream, downstream	MergedReg chr11 #11976	1	1	1	1	1	1	1	1	1	1
11977	11	23735033	23735361	328	4	10.077	9.863	9.658	30.616	16.339	16.647	18.515	19.085	8.627	12.909	0.06	-0.01	-0.21	NA	0.999871	0.999991	13.856	16.691	13.279	36.28	24.999	20.276	24.77	25.907	12.078	16	0	0	2	Pus10, Rel	69523, 35773	downstream, downstream	MergedReg chr11 #11977	0	0	0	1	1	0	1	1	0	0
11978	11	23741494	23741659	165	7	33.781	38.542	35.505	44.64	40.404	41.312	57.613	38.592	29.331	42	0.02	-0.08	-0.1	NA	0.999871	0.999991	43.546	60.696	48.924	66.251	57.431	60.828	93.576	65.213	42.272	66	0	0	2	Pus10, Rel	75902, 29394	downstream, downstream	MergedReg chr11 #11978	1	1	1	1	0	0	1	1	0	1
11979	11	23746722	23746884	162	1	4.355	5.311	7.409	14.039	8.243	7.097	11.009	8.755	3.796	9	0.12	0.05	-0.12	NA	0.999871	0.999991	5.278	8.346	9.785	18.14	10.135	10.772	16.513	10.72	9.49	17	0	0	1	Rel	24167	in gene	MergedReg chr11 #11979	0	0	0	1	0	0	0	0	0	0
11980	11	23754082	23754640	558	11	37.492	31.017	33.877	47.229	33.425	38.763	44.359	41.618	32.681	41.941	0.06	-0.05	-0.12	0.999972	0.999871	0.999991	80.494	66.007	88.063	93.855	85.133	85.539	101.832	96.479	63.839	90	0	0	1	Rel	16609	in gene	MergedReg chr11 #11980	1	1	1	1	1	1	1	1	1	1
11981	11	23762634	23762983	349	10	41.267	49.729	46.51	52.341	45.331	47.003	56.212	42.961	51.291	48.818	0.09	-0.01	-0.12	0.999972	0.999871	0.999991	71.257	74.353	74.085	87.545	77.701	81.737	94.493	67.893	83.68	76	0	0	1	Rel	8162	in gene	MergedReg chr11 #11981	1	1	1	1	1	1	1	1	1	1
11982	11	23769719	23771831	2112	30	48.814	45.545	39.69	53.273	47.828	56.709	52.626	48.619	51.761	58.576	-0.03	0.06	0.1	0.999972	0.999871	0.999991	143.834	119.116	124.407	138.022	137.835	169.177	142.198	135.786	143.206	177.999	1	1	1	Rel	195	in gene	MergedReg chr11 #11982	1	1	1	1	1	1	1	1	1	1
11983	11	23794085	23794356	271	10	50.391	45.807	42.896	42.097	40.877	41.502	58.944	35.398	39.252	36.25	-0.07	-0.18	-0.1	0.999972	0.999871	0.999991	112.164	96.355	98.547	104.897	93.917	89.974	123.85	81.293	87.994	78	0	0	0				MergedReg chr11 #11983	1	1	1	1	1	1	1	1	1	1
11984	11	23805812	23806202	390	10	37.113	40.97	39.139	41.801	50.449	41.08	54.968	40.572	36.377	36.333	-0.03	-0.07	-0.04	0.999972	0.999871	0.999991	108.205	109.253	106.934	126.191	146.618	110.884	151.372	120.599	96.621	90	0	0	0				MergedReg chr11 #11984	1	1	1	1	1	1	1	1	1	1
11985	11	23810869	23811140	271	5	21.553	18.462	24.462	21.996	21.396	17.953	19.877	19.398	13.036	25.111	0.14	0.01	-0.14	NA	0.999871	0.999991	60.7	44.005	62.203	48.899	60.134	44.987	48.623	32.16	22.43	53	0	0	0				MergedReg chr11 #11985	0	0	1	1	1	0	1	0	0	1
11986	11	23820811	23821192	381	4	24.302	27.187	27.665	32.402	25.056	23.286	29.739	27.842	23.868	30.667	0.09	-0.09	-0.19	0.999972	0.999871	0.999991	65.319	82.698	70.591	80.447	64.863	69.698	81.649	72.359	54.349	95	0	0	0				MergedReg chr11 #11986	0	0	1	0	0	0	1	0	1	1
11987	11	23821784	23821987	203	7	43.358	41.078	47.626	48.786	49.516	46.979	33.551	32.16	31.55	32.428	0.19	0.03	-0.19	0.999972	0.999871	0.999991	67.958	66.766	76.881	70.983	74.323	72.233	52.292	52.706	46.585	48	0	0	0				MergedReg chr11 #11987	1	1	1	1	1	1	1	0	0	0
11988	11	23823166	23823626	460	10	53.179	44.005	43.193	68.617	55.855	58.04	58.469	66.999	45.55	51	0.03	-0.08	-0.11	0.999972	0.999871	0.999991	108.205	75.87	71.289	121.459	88.511	106.449	103.667	146.505	69.877	94	0	0	0				MergedReg chr11 #11988	1	1	1	1	1	1	1	1	1	1
11989	11	23830250	23830664	414	10	42.531	41.962	45.967	51.447	41.007	34.947	47.705	39.513	38.688	38	0.13	-0.15	-0.29	0.999972	0.999871	0.999991	96.329	100.907	109.73	123.037	85.809	74.767	114.676	100.946	93.17	95	0	0	0				MergedReg chr11 #11989	1	1	1	1	1	1	1	1	1	1
11990	11	23845985	23846855	870	12	22.237	18.63	22.107	21.762	18.018	18.774	19.605	19.521	15.049	17.778	0.11	-0.14	-0.27	0.999972	0.999871	0.999991	46.845	47.039	48.924	42.59	39.864	43.72	50.458	42.88	36.233	41	0	0	0				MergedReg chr11 #11990	1	1	1	1	1	1	1	1	1	1
11991	11	23855367	23855768	401	10	47.725	41.981	50.38	49.556	54.447	50.795	60.549	51.217	34.579	41.666	0.03	-0.12	-0.15	0.999972	0.999871	0.999991	112.824	97.872	128.601	95.432	120.943	119.755	144.951	107.199	66.427	91	0	0	1	Papolg	39703	downstream	MergedReg chr11 #11991	1	1	1	1	1	1	1	1	1	1
11992	11	23865281	23865390	109	1	16.055	10.622	14.444	16.037	18.468	23.444	27.828	16.378	19.842	18	-0.02	0.05	0.09	NA	0.999871	0.999991	20.453	13.657	16.774	18.929	22.297	29.78	33.944	18.76	22.43	22	0	0	1	Papolg	29935	in gene	MergedReg chr11 #11992	0	0	0	0	0	0	1	0	0	0
11993	11	23887151	23887257	106	1	23.532	11.886	20.735	22.872	20.495	16.052	25.382	15.782	18.404	18	0.05	-0.01	-0.09	NA	0.999871	0.999991	24.412	12.898	22.365	25.238	23.648	17.108	29.357	17.866	19.842	19	0	0	1	Papolg	8066	in gene	MergedReg chr11 #11993	0	0	0	0	0	0	1	0	0	0
11994	11	23894811	23895534	723	10	46.128	41.036	38.927	47.082	45.152	46.805	43.916	37.83	42.234	44.13	0.04	0.01	-0.03	0.999972	0.999871	0.999991	127.339	119.875	122.31	134.867	154.726	143.199	143.116	132.212	126.815	145	1	1	1	Papolg	98	in gene	MergedReg chr11 #11994	1	1	1	1	1	1	1	1	1	1
11995	11	23953699	23953831	132	2	11.381	12.519	12.581	15.577	12.838	16.791	8.945	18.983	9.058	11.5	0	-0.04	-0.04	NA	0.999871	0.999991	17.814	15.933	13.978	18.929	17.567	17.741	10.091	21.44	11.215	13	0	0	0				MergedReg chr11 #11995	0	0	0	0	0	1	0	1	0	0
11996	11	23971058	23971390	332	10	37.806	35.962	36.134	36.438	37.702	32.125	35.045	28.944	25.277	30.6	0.06	-0.09	-0.15	0.999972	0.999871	0.999991	89.071	70.559	90.16	78.081	80.403	68.431	73.393	72.359	52.624	77	0	0	0				MergedReg chr11 #11996	1	1	1	1	1	1	1	1	1	1
11997	11	23977315	23977605	290	5	17.594	9.02	13.901	14.985	13.588	11.898	12.742	11.415	9.777	11.667	0.05	-0.03	-0.09	NA	0.999871	0.999991	24.412	12.898	19.57	21.295	24.324	15.841	22.018	14.293	14.666	19	0	0	0				MergedReg chr11 #11997	1	0	0	1	1	1	0	0	1	0
11998	11	23979439	23979637	198	10	61.91	54.374	56.612	46.796	62.386	52.485	54.892	59.108	48.885	63	-0.07	-0.07	0.01	0.999972	0.999871	0.999991	81.814	70.559	81.074	64.673	89.187	71.599	78.897	76.826	62.976	86	0	0	0				MergedReg chr11 #11998	1	1	1	1	1	1	1	1	1	1
11999	11	23987681	23988041	360	10	21.593	26.003	23.954	26.887	16.032	19.93	21.017	18.679	18.744	28	0.1	-0.07	-0.19	NA	0.999871	0.999991	37.608	47.039	46.827	44.167	27.702	39.285	44.036	36.626	39.684	51	0	0	0				MergedReg chr11 #11999	1	1	1	1	1	1	1	1	1	1
12000	11	23994195	23994409	214	8	19.511	24.278	22.365	21.295	24.034	24.078	27.522	28.331	25.018	19.571	-0.05	-0.05	0.02	NA	0.999871	0.999991	29.031	45.522	34.247	37.069	41.215	39.918	42.201	48.24	46.585	31	0	0	0				MergedReg chr11 #12000	1	1	0	1	1	1	1	1	1	0
12001	11	24049317	24049648	331	9	14.845	16.616	13.769	15.38	18.445	14.573	18.348	16.348	10.438	18.5	-0.04	-0.03	0.01	NA	0.999871	0.999991	24.412	31.107	23.064	21.295	31.756	25.345	36.696	28.586	13.803	42	0	0	1	A830031A19Rik	25572	in gene	MergedReg chr11 #12001	1	1	1	1	1	1	1	1	0	1
12002	11	24065499	24065622	123	1	24.907	22.382	26.384	30.168	33.445	26.929	27.752	20.323	21.567	25.5	0.08	0.08	-0.03	NA	0.999871	0.999991	34.309	31.107	37.042	40.224	45.945	32.315	42.201	25.013	29.331	36	0	0	1	A830031A19Rik	9494	in gene	MergedReg chr11 #12002	0	0	0	0	1	0	0	0	0	0
12003	11	24076148	24076561	413	10	30.299	23.811	28.763	22.387	25.675	33.436	29.216	32.984	26.013	25.615	-0.09	-0.07	0.04	0.999972	0.999871	0.999991	61.36	39.452	52.419	44.956	51.35	55.125	58.714	57.173	44.86	42	1	2	2	A830031A19Rik, Bcl11a	-1300, -1702	upstream, upstream	MergedReg chr11 #12003	1	1	1	1	1	1	1	1	1	1
12004	11	24077161	24077576	415	7	27.204	22.469	26.236	17.351	21.517	24.321	19.548	20.684	20.24	25.461	0.03	0	-0.04	0.999972	0.999871	0.999991	52.123	49.316	58.01	34.703	50.675	65.263	35.779	48.24	39.684	53	1	2	2	A830031A19Rik, Bcl11a	-2314, -688	upstream, upstream	MergedReg chr11 #12004	1	0	1	1	1	0	1	0	1	1
12005	11	24077938	24078049	111	1	52.288	51.781	62.203	65.265	68.579	65.897	68.347	50.026	42.056	49.75	0.12	0.01	-0.14	NA	0.999871	0.999991	71.917	72.077	78.279	86.757	95.268	96.944	93.576	67.893	53.486	66	1	2	2	A830031A19Rik, Bcl11a	-2939, -63	upstream, upstream	MergedReg chr11 #12005	0	0	0	0	0	0	1	0	0	0
12006	11	24079710	24079959	249	7	23.175	18.209	23.501	22.872	23.901	27.721	23.394	25.46	24.694	23.5	0.03	0.04	-0.01	NA	0.999871	0.999991	50.804	33.383	55.214	38.646	49.999	52.591	54.127	53.6	44.86	40	1	2	2	A830031A19Rik, Bcl11a	-4780, 1778	upstream, in gene	MergedReg chr11 #12006	1	0	1	1	0	1	0	1	1	1
12007	11	24081828	24082067	239	1	15.552	13.006	10.484	11.042	18.725	11.767	11.14	8.295	10.968	14	-0.08	0.06	0.17	NA	0.999871	0.999991	18.474	18.209	13.978	13.408	29.053	15.841	14.678	11.613	14.666	21	1	1	2	A830031A19Rik, Bcl11a	-6893, 3891	upstream, in gene	MergedReg chr11 #12007	0	0	0	0	1	0	0	0	0	0
12008	11	24087130	24087640	510	10	50.061	50.264	48.924	51.068	51.941	51.284	56.019	51.366	51.276	38.062	-0.01	-0.1	-0.09	0.999972	0.999871	0.999991	104.906	122.151	110.429	112.784	131.078	127.358	123.85	129.532	105.247	88	0	0	1	Bcl11a	9329	in gene	MergedReg chr11 #12008	1	1	1	1	1	1	1	1	1	1
12009	11	24099340	24099486	146	2	19.629	22.951	25.51	19.915	22.466	15.049	20.412	20.993	15.744	21.5	0.05	-0.05	-0.11	NA	0.999871	0.999991	29.031	32.624	36.344	28.393	33.107	23.444	28.44	28.586	20.704	36	0	0	1	Bcl11a	21357	in gene	MergedReg chr11 #12009	0	0	1	0	0	0	0	1	0	0
12010	11	24111863	24112121	258	10	18.721	21.907	19.046	22.182	21.79	16.949	16.743	18.983	19.087	16.125	0.05	-0.06	-0.12	NA	0.999871	0.999991	25.732	33.383	25.86	33.125	31.08	23.444	22.018	28.586	28.469	22	0	0	1	Bcl11a	33936	in gene	MergedReg chr11 #12010	1	1	1	1	1	1	1	1	1	1
12011	11	24141524	24141795	271	10	58.135	48.557	49.39	61.518	59.083	63.01	58.306	59.754	46.681	39.333	0.02	-0.08	-0.09	0.999972	0.999871	0.999991	93.03	78.146	93.655	92.278	98.646	101.38	96.328	96.479	76.779	60	0	0	1	Bcl11a	63603	in gene	MergedReg chr11 #12011	1	1	1	1	1	1	1	1	1	1
12012	11	24142242	24142699	457	10	50.521	53.218	47.426	65.349	52.798	57.117	57.469	44.539	45.661	50.857	0.1	-0.04	-0.16	0.999972	0.999871	0.999991	125.36	134.29	122.31	175.879	137.159	153.337	147.703	129.532	111.286	127	0	0	1	Bcl11a	64414	in gene	MergedReg chr11 #12012	1	1	1	1	1	1	1	1	1	1
12013	11	24149580	24149714	134	2	15.34	12.708	15.551	12.028	21.79	14.257	20.871	12.953	19.626	14	-0.03	0	0.04	NA	0.999871	0.999991	21.773	15.174	19.57	14.985	24.324	15.841	26.605	15.187	22.43	17	0	0	1	Bcl11a	71591	in gene	MergedReg chr11 #12013	0	0	0	0	1	0	1	0	0	0
12014	11	24184874	24185424	550	10	50.532	52.618	50.116	51.59	56.636	46.702	47.705	48.765	41.358	43.588	0.04	-0.1	-0.14	0.999972	0.999871	0.999991	118.762	135.807	134.192	128.558	152.699	119.121	122.933	117.919	97.483	115	0	0	0				MergedReg chr11 #12014	1	1	1	1	1	1	1	1	1	1
12015	11	24211743	24212049	306	7	11.744	13.429	14.468	13.329	15.405	11.152	12.018	12.775	7.678	11.4	0.05	-0.06	-0.12	NA	0.999871	0.999991	25.072	22.761	26.559	33.125	35.134	19.009	29.357	31.266	16.391	30	0	0	0				MergedReg chr11 #12015	1	1	1	1	1	1	0	1	0	0
12016	11	24295166	24295641	475	10	46.889	37.834	34.713	32.915	41.531	41.946	34.678	32.696	43.594	44.8	-0.09	0.05	0.17	0.999972	0.999871	0.999991	83.133	60.696	67.096	58.364	67.566	65.263	63.301	61.639	86.268	81	0	0	0				MergedReg chr11 #12016	1	1	1	1	1	1	1	1	1	1
12017	11	24357455	24357741	286	10	62.387	63.056	65.543	66.952	65.839	82.441	67.379	68.885	67.289	63.444	0.03	0.02	-0.01	0.999972	0.999871	0.999991	98.308	109.253	92.257	103.319	104.727	126.725	119.263	111.666	113.012	110	0	0	0				MergedReg chr11 #12017	1	1	1	1	1	1	1	1	1	1
12018	11	24359258	24359361	103	1	28.866	35.28	39.663	27.013	28.884	38.651	36.926	39.976	29.116	30	-0.02	-0.05	-0.03	NA	0.999871	0.999991	35.629	51.592	50.322	35.491	39.864	55.125	48.623	54.493	37.958	35	0	0	0				MergedReg chr11 #12018	0	0	0	0	0	0	1	0	0	0
12019	11	24362131	24362310	179	10	48.164	47.798	41.586	37.594	54.165	43.72	42.354	49.431	35.37	38.333	-0.13	-0.1	0.06	0.999972	0.999871	0.999991	71.917	62.214	60.107	48.111	76.35	67.164	65.136	75.039	43.134	53	0	0	0				MergedReg chr11 #12019	1	1	1	1	1	1	1	1	1	1
12020	11	24372070	24372337	267	10	48.412	53.299	49.448	46.533	59.458	48.551	55.618	47.905	45.507	33.25	-0.03	-0.1	-0.06	0.999972	0.999871	0.999991	68.618	78.146	64.3	74.138	89.187	69.065	83.484	69.679	69.015	50	0	0	0				MergedReg chr11 #12020	1	1	1	1	1	1	1	1	1	1
12021	11	24391324	24391692	368	10	45.91	42.55	39.256	46.318	43.974	48.103	55.121	41.54	35.658	45.083	-0.07	-0.11	-0.02	0.999972	0.999871	0.999991	120.081	87.251	88.063	110.418	116.889	122.923	138.529	96.479	80.23	106	0	0	0				MergedReg chr11 #12021	1	1	1	1	1	1	1	1	1	1
12022	11	24395606	24395769	163	2	19.398	13.808	18.871	24.923	18.919	15.967	25.32	23.227	16.909	24.4	0	-0.1	-0.09	NA	0.999871	0.999991	25.732	15.933	23.763	27.604	21.621	22.177	31.192	26.8	21.567	30	0	0	0				MergedReg chr11 #12022	0	0	0	0	0	0	0	1	0	1
12023	11	24396968	24397265	297	10	36.508	31.613	33.47	37.244	34.834	35.835	38.735	28.487	25.114	28.333	0.04	-0.09	-0.13	0.999972	0.999871	0.999991	66.639	66.007	71.289	68.617	68.242	67.798	83.484	55.386	49.173	52	0	0	0				MergedReg chr11 #12023	1	1	1	1	1	1	1	1	1	1
12024	11	24401210	24401535	325	2	8.709	7.815	8.457	12.698	11.351	11.785	15.779	10.899	7.16	9.9	0	-0.05	-0.05	NA	0.999871	0.999991	15.175	12.898	16.075	18.929	20.945	21.543	27.522	18.76	12.94	13	0	0	0				MergedReg chr11 #12024	0	0	0	0	0	1	1	0	0	0
12025	11	24423397	24423620	223	10	39.022	44.763	41.635	46.984	48.937	52.048	45.215	40.965	43.257	52	0.03	0.09	0.05	0.999972	0.999871	0.999991	69.938	72.077	67.096	75.715	91.214	83.005	74.31	67.893	73.328	82	0	0	0				MergedReg chr11 #12025	1	1	1	1	1	1	1	1	1	1
12026	11	24724601	24724855	254	10	58.061	51.402	54.341	58.462	61.063	52.907	46.444	54.381	44.86	48.625	0.07	-0.04	-0.11	0.999972	0.999871	0.999991	88.412	92.561	93.655	88.334	101.349	94.41	81.649	93.799	75.053	78	0	0	1	Gm10466	5994	in gene	MergedReg chr11 #12026	1	1	1	1	1	1	1	1	1	1
12027	11	25159001	25159195	194	7	30.57	21.876	26.326	24.844	23.423	25.028	31.651	19.206	15.96	13.167	0	-0.12	-0.12	NA	0.999871	0.999991	44.206	36.418	42.634	43.378	39.188	34.216	49.54	31.266	27.606	19	0	0	0				MergedReg chr11 #12027	1	1	1	1	1	1	1	0	0	0
12028	11	25301240	25301408	168	6	26.282	20.738	25.161	21.558	31.981	21.649	28.898	28.289	23.292	25.167	-0.05	-0.01	0.05	NA	0.999871	0.999991	39.587	34.9	39.838	37.857	48.648	32.315	40.366	43.773	41.409	37	0	0	0				MergedReg chr11 #12028	1	0	0	0	1	1	1	1	0	1
12029	11	25848958	25849526	568	9	19.317	14.162	15.746	13.13	15.653	12.884	17.584	16.192	11.79	13.444	-0.09	-0.16	-0.04	0.999972	0.999871	0.999991	80.494	43.246	53.118	44.167	47.296	39.285	59.632	48.24	39.684	49	0	0	1	5730522E02Rik	361334	in gene	MergedReg chr11 #12029	1	0	1	1	1	1	1	1	0	0
12030	11	25862788	25863039	251	6	19.699	13.982	15.975	19.717	23.745	21.634	19.659	16.846	14.912	17.143	-0.06	0.03	0.1	NA	0.999871	0.999991	45.525	26.555	34.946	38.646	41.891	40.552	36.696	33.946	23.293	30	0	0	1	5730522E02Rik	347663	in gene	MergedReg chr11 #12030	0	0	0	0	1	1	1	1	1	1
12031	11	26046116	26046239	123	1	21.773	14.921	15.609	23.924	17.792	21.543	23.241	16.973	17.254	14.667	0.01	-0.03	-0.05	NA	0.999871	0.999991	24.412	18.209	18.871	26.027	21.621	21.543	28.44	22.333	19.842	18	0	0	1	5730522E02Rik	164399	in gene	MergedReg chr11 #12031	0	0	0	0	0	0	0	1	0	0
12032	11	26074026	26074150	124	3	45.855	24.847	36.169	32.139	43.918	47.997	44.036	35.733	28.469	21.25	-0.03	-0.04	0	NA	0.999871	0.999991	65.319	34.142	45.429	47.322	61.485	62.729	58.714	42.88	37.095	29	0	0	1	5730522E02Rik	136488	in gene	MergedReg chr11 #12032	0	0	0	0	0	1	1	1	0	0
12033	11	26083782	26084016	234	9	30.35	29.264	31.451	30.196	22.779	39.828	36.041	30.756	41.902	25.143	-0.01	-0.01	0.01	NA	0.999871	0.999991	53.443	52.35	46.827	47.322	35.81	69.065	65.136	50.026	70.74	45	0	0	1	5730522E02Rik	126677	in gene	MergedReg chr11 #12033	1	1	1	1	0	1	1	1	1	1
12034	11	26084640	26084927	287	10	36.801	39.031	31.141	30.409	32.582	36.117	34.454	40.795	40.067	35.778	-0.12	-0.03	0.12	0.999972	0.999871	0.999991	54.762	75.111	51.72	43.378	56.08	62.095	59.632	64.32	64.701	54	0	0	1	5730522E02Rik	125793	in gene	MergedReg chr11 #12034	1	1	1	1	1	1	1	1	1	1
12035	11	26085420	26085667	247	9	24.907	29.02	20.531	22.281	31.503	23.919	28.21	25.125	25.449	23.25	-0.13	-0.08	0.09	NA	0.999871	0.999991	39.587	47.039	41.935	41.012	65.539	46.888	50.458	47.346	43.997	41	0	0	1	5730522E02Rik	125033	in gene	MergedReg chr11 #12035	1	1	1	0	1	1	1	1	1	1
12036	11	26135340	26135605	265	10	33.402	28.546	29.704	35.984	38.513	36.196	36.926	33.946	31.704	32.625	-0.01	0.05	0.05	0.999972	0.999871	0.999991	49.484	47.798	54.516	62.307	64.863	55.759	60.549	53.6	46.585	57	0	0	1	5730522E02Rik	75104	in gene	MergedReg chr11 #12036	1	1	1	1	1	1	1	1	1	1
12037	11	26140106	26140339	233	10	80.306	64.273	73.087	76.278	75.191	84.996	87.94	72.742	71.603	87.428	-0.01	0	0.01	0.999972	0.999871	0.999991	130.638	97.872	102.741	110.418	112.159	118.487	122.933	110.772	95.758	141	0	0	1	5730522E02Rik	70354	in gene	MergedReg chr11 #12037	1	1	1	1	1	1	1	1	1	1
12038	11	26161961	26162096	135	1	16	17.071	9.96	11.239	15.878	12.989	9.403	16.75	17.685	9.25	-0.05	0	0.07	NA	0.999871	0.999991	18.474	21.244	11.183	12.619	20.27	13.94	11.009	23.227	23.293	16	0	0	1	5730522E02Rik	48548	in gene	MergedReg chr11 #12038	1	0	0	0	0	0	0	0	0	0
12039	11	26165515	26165651	136	1	19.134	17.26	13.629	18.337	27.364	21.86	30.962	21.216	9.705	20	-0.1	-0.09	0.04	NA	0.999871	0.999991	22.433	20.485	18.172	22.084	35.134	27.246	35.779	29.48	12.94	27	0	0	1	5730522E02Rik	44993	in gene	MergedReg chr11 #12039	0	0	0	0	0	0	1	0	0	0
12040	11	26201039	26201329	290	5	29.251	23.688	21.822	22.434	27.327	26.331	30.886	28.289	21.855	22.444	-0.11	-0.12	0.02	NA	0.999871	0.999991	61.36	58.42	49.623	44.167	60.809	60.828	66.971	61.639	45.722	52	0	0	1	5730522E02Rik	9392	in gene	MergedReg chr11 #12040	1	0	0	0	1	1	1	1	0	0
12041	11	26203466	26203731	265	4	16.33	17.355	15.376	18.633	16.892	14.652	18.233	16.75	14.666	14.5	0	-0.07	-0.06	NA	0.999871	0.999991	43.546	38.694	37.042	48.899	44.593	31.681	43.118	41.093	36.233	35	0	0	1	5730522E02Rik	6978	in gene	MergedReg chr11 #12041	0	0	0	1	0	1	1	1	0	0
12042	11	26210015	26210387	372	10	20.563	16.881	17.997	17.088	20.72	21.702	22.859	16.08	16.607	17.333	-0.04	-0.03	0.01	NA	0.999871	0.999991	38.268	28.072	33.548	22.872	35.134	32.315	44.953	25.013	26.743	33	1	1	1	5730522E02Rik	375	in gene	MergedReg chr11 #12042	1	1	1	1	1	1	1	1	1	1
12043	11	26327389	26327913	524	10	27.595	30.705	29.519	22.176	25.874	24.301	30.922	23.594	30.092	25	-0.03	-0.08	-0.03	0.999972	0.999871	0.999991	61.36	72.835	62.203	59.152	62.161	62.095	82.567	53.6	65.564	58	0	0	0				MergedReg chr11 #12043	1	1	1	1	1	1	1	1	1	1
12044	11	26336923	26337144	221	7	31.858	26.555	30.952	24.337	33.686	33.31	32.896	24.12	20.335	17.571	-0.02	-0.06	-0.04	NA	0.999871	0.999991	46.845	42.487	41.935	37.069	49.323	46.254	44.953	35.733	30.194	27	0	0	0				MergedReg chr11 #12044	0	1	1	1	1	1	1	1	0	0
12045	11	26387071	26387691	620	10	53.872	50.605	54.271	49.925	56.62	62.887	59.678	56.091	57.239	65.95	0	0.11	0.1	0.999972	0.999871	0.999991	142.514	122.151	159.353	132.501	149.996	166.009	169.721	142.039	155.283	158.999	1	1	1	Fancl	297	in gene	MergedReg chr11 #12045	1	1	1	1	1	1	1	1	1	1
12046	11	26452730	26453218	488	10	47.257	40.116	42.983	41.357	37.372	39.047	44.093	33.835	46.585	46.375	0.05	-0.02	-0.06	0.999972	0.999871	0.999991	95.01	78.905	89.461	85.179	80.403	77.936	77.98	66.999	91.445	99	0	0	1	Fancl	65890	in gene	MergedReg chr11 #12046	1	1	1	1	1	1	1	1	1	1
12047	11	26586095	26586884	789	15	27.579	29.863	27.425	27.951	25.405	24.103	24.77	23.798	25.915	27	0.06	-0.07	-0.14	0.999972	0.999871	0.999991	56.742	60.696	53.118	69.405	48.648	49.423	51.375	57.173	50.036	57	0	0	1	Vrk2	7431	in gene	MergedReg chr11 #12047	1	1	1	1	1	1	1	1	1	1
12048	11	26593162	26594058	896	10	82.85	74.136	74.934	68.504	76.277	85.109	74.834	68.212	86.237	92.5	-0.03	0.09	0.13	0.999972	0.999871	0.999991	205.854	188.917	201.288	185.344	190.536	193.889	187.151	186.705	222.572	233.999	1	1	1	Vrk2	310	in gene	MergedReg chr11 #12048	1	1	1	1	1	1	1	1	1	1
12049	11	26600807	26600915	108	1	43.986	48.557	57.078	31.022	37.837	48.367	54.739	45.262	43.422	38.667	-0.01	-0.08	-0.06	NA	0.999871	0.999991	49.484	56.144	65.698	37.069	41.891	54.492	64.219	53.6	49.173	42	0	1	1	Vrk2	-6941	upstream	MergedReg chr11 #12049	0	0	0	0	0	0	1	0	0	0
12050	11	26601626	26602131	505	12	51.793	52.398	46.347	44.857	45.649	55.64	52.923	45.448	48.957	56.187	-0.06	-0.01	0.07	0.999972	0.999871	0.999991	95.01	94.079	88.063	94.644	79.052	98.845	112.841	87.546	85.406	113	0	0	1	Vrk2	-7958	upstream	MergedReg chr11 #12050	1	1	1	1	1	1	1	1	1	1
12051	11	26602300	26602440	140	1	16.759	19.119	22.645	21.453	15.27	19.896	23.119	14.472	26.571	24.2	0.08	0.02	-0.08	NA	0.999871	0.999991	22.433	34.142	34.247	31.548	31.756	32.315	40.366	21.44	35.37	33	0	0	1	Vrk2	-8450	upstream	MergedReg chr11 #12051	0	0	0	1	0	0	0	0	0	0
12052	11	26604363	26604495	132	4	45.855	52.161	54.166	50.674	51.181	57.184	51.375	58.289	45.507	61.75	0.02	0.01	-0.01	NA	0.999871	0.999991	58.061	63.731	64.3	57.575	64.863	63.996	68.806	83.079	53.486	76	0	0	0				MergedReg chr11 #12052	0	0	0	0	1	1	1	1	0	0
12053	11	26639590	26639703	113	1	27.271	25.037	30.286	29.708	24.999	36.539	42.812	25.311	31.632	22.333	0.03	-0.01	-0.05	NA	0.999871	0.999991	31.01	31.865	34.946	33.914	29.053	44.987	50.458	28.586	37.958	28	0	0	0				MergedReg chr11 #12053	0	0	0	0	0	0	1	0	0	0
12054	11	26640278	26640802	524	10	115.075	115.01	105.413	109.49	106.396	118.376	127.574	113.557	121.943	128.294	-0.07	-0.03	0.05	0.999972	0.999871	0.999991	219.709	222.299	206.879	197.174	202.022	202.126	251.37	231.371	197.555	234.999	0	0	0				MergedReg chr11 #12054	1	1	1	1	1	1	1	1	1	1
12055	11	26649300	26649547	247	8	32.825	29.02	25.423	30.069	31.925	30.335	37.728	30.261	27.822	27.75	-0.05	-0.08	-0.02	NA	0.999871	0.999991	77.855	68.283	51.021	60.73	71.62	66.53	88.989	72.359	62.976	65	0	0	0				MergedReg chr11 #12055	1	0	1	1	1	1	1	1	1	0
12056	11	26755690	26755947	257	3	18.144	10.242	17.735	9.563	9.037	9.584	16.284	14.07	10.475	14.25	-0.03	-0.2	-0.14	NA	0.999871	0.999991	40.247	21.244	33.548	18.929	20.945	20.91	37.614	25.907	19.842	31	0	0	0				MergedReg chr11 #12056	1	0	1	0	0	0	0	1	0	0
12057	11	26789404	26789555	151	4	27.051	22.306	31.311	22.557	33.242	24.204	33.761	25.549	21.395	26.4	-0.03	-0.05	-0.01	NA	0.999871	0.999991	35.629	28.072	49.623	36.28	47.972	31.681	48.623	32.16	29.331	41	0	0	0				MergedReg chr11 #12057	0	0	0	0	1	1	1	1	0	0
12058	11	26803591	26803710	119	1	43.546	34.9	45.43	31.811	41.891	41.608	55.962	39.009	47.735	50	-0.06	0.03	0.1	NA	0.999871	0.999991	54.103	44.763	52.419	41.801	57.431	56.392	66.971	58.959	71.603	69	0	0	0				MergedReg chr11 #12058	0	0	0	0	0	0	1	0	0	0
12059	11	26804948	26805422	474	10	67.562	67.423	57.963	66.776	61.575	65.559	69.54	61.282	73.501	78.2	-0.04	0.01	0.05	0.999972	0.999871	0.999991	199.916	199.538	179.621	191.653	190.536	192.621	199.995	188.492	213.946	234.999	0	0	0				MergedReg chr11 #12059	1	1	1	1	1	1	1	1	1	1
12060	11	26824115	26824289	174	8	26.502	29.842	20.618	27.999	28.49	26.612	32.721	23.078	16.103	32.5	-0.06	-0.08	0	NA	0.999871	0.999991	32.989	44.763	28.656	39.435	36.486	32.315	44.036	30.373	25.018	44	0	0	0				MergedReg chr11 #12060	1	1	0	1	1	1	1	1	0	1
12061	11	26961578	26961858	280	10	43.106	38.272	44.498	40.837	44.969	43.157	42.201	44.865	43.326	44.222	0.02	0	-0.02	0.999972	0.999871	0.999991	89.731	75.111	81.074	81.236	91.214	99.479	76.145	90.226	90.582	88	0	0	0				MergedReg chr11 #12061	1	1	1	1	1	1	1	1	1	1
12062	11	28343565	28343766	201	8	25.292	22.002	19.453	16.3	21.734	22.81	17.889	14.293	20.273	11.833	-0.01	-0.01	0	NA	0.999871	0.999991	32.989	36.418	27.957	24.45	31.08	27.879	22.018	16.973	24.155	14	0	0	0				MergedReg chr11 #12062	1	1	1	1	1	1	1	0	1	0
12063	11	28365377	28365848	471	10	27.852	19.943	20.418	15.605	24.227	26.431	32.044	19.206	17.931	25.786	-0.16	-0.07	0.14	0.999972	0.999871	0.999991	68.618	43.246	54.516	37.069	64.863	60.828	87.154	48.24	43.997	71	0	0	0				MergedReg chr11 #12063	1	1	1	1	1	1	1	1	1	1
12064	11	28439805	28440186	381	10	59.436	66.45	51.662	47.388	56.586	55.389	59.708	53.078	42.703	55.167	-0.14	-0.17	-0.01	0.999972	0.999871	0.999991	157.03	176.019	134.891	133.29	147.969	144.466	151.372	133.106	122.501	144	0	0	1	Ccdc85a	144301	in gene	MergedReg chr11 #12064	1	1	1	1	1	1	1	1	1	1
12065	11	29130504	29131179	675	10	27.366	30.998	25.021	26.064	27.252	34.457	30.642	23.941	30.194	28.19	-0.05	0.05	0.11	0.999972	0.999871	0.999991	88.412	100.149	92.257	82.813	88.511	107.716	104.585	79.506	99.209	79	1	1	1	Pnpt1	90	in gene	MergedReg chr11 #12065	1	1	1	1	1	1	1	1	1	1
12066	11	29147567	29147917	350	6	20.873	19.795	21.984	12.476	17.076	13.709	23.269	12.831	16.783	16.727	-0.04	-0.12	-0.06	NA	0.999871	0.999991	47.505	50.074	58.01	32.337	49.323	37.384	60.549	36.626	43.134	37	0	0	1	Pnpt1	16991	in gene	MergedReg chr11 #12066	1	1	1	0	1	0	1	0	0	1
12067	11	29148986	29149123	137	2	19.794	22.609	26.978	28.235	21.216	27.119	24.953	23.941	26.916	23.8	0.1	0.04	-0.09	NA	0.999871	0.999991	25.072	31.107	43.333	42.59	27.702	36.75	38.531	33.053	45.722	29	0	0	1	Pnpt1	18303	in gene	MergedReg chr11 #12067	0	0	0	0	1	0	0	1	0	0
12068	11	29151709	29151832	123	1	6.928	9.863	9.785	4.929	7.263	12.989	7.339	8.933	9.274	11.75	-0.02	0.09	0.11	NA	0.999871	0.999991	7.258	12.898	10.484	7.098	8.108	16.474	8.257	9.827	10.352	17	0	0	1	Pnpt1	21019	in gene	MergedReg chr11 #12068	0	0	0	0	0	1	0	0	0	0
12069	11	29172059	29173636	1577	11	76.324	66.781	59.52	60.525	66.606	88.733	67.65	69.519	75.985	76.16	-0.14	0.06	0.21	0.999972	0.999871	0.999991	210.472	171.466	170.536	173.513	209.454	247.113	204.582	224.225	226.886	222.999	1	2	2	A630052C17Rik, Smek2	705, -60	in gene, upstream	MergedReg chr11 #12069	1	1	1	1	1	1	1	1	1	1
12070	11	29190465	29190649	184	2	16.759	13.353	19.011	15.143	16.621	16.728	26.054	12.328	18.116	12.4	0.02	0.02	0	NA	0.999871	0.999991	24.412	19.726	31.451	22.084	26.351	20.276	44.036	21.44	30.194	19	0	0	1	Smek2	17650	in gene	MergedReg chr11 #12070	1	0	0	0	0	0	1	0	0	0
12071	11	29226960	29227200	240	8	20.536	24.753	23.152	17.154	20.439	20.593	21.444	16.861	25.233	19.25	0	0	0	NA	0.999871	0.999991	32.989	37.935	39.838	31.548	31.08	36.117	42.201	25.907	41.409	33	0	0	2	Smek2, Ccdc104	54173, 20192	downstream, in gene	MergedReg chr11 #12071	1	1	1	0	1	1	1	1	1	0
12072	11	29246843	29247579	736	10	46.013	41.3	44.305	45.95	51.409	65.098	54.805	39.539	56.787	51.217	0.03	0.2	0.18	0.999972	0.999871	0.999991	114.803	110.012	142.579	124.614	139.861	183.117	165.134	117.919	151.832	156.999	1	1	1	Ccdc104	61	in gene	MergedReg chr11 #12072	1	1	1	1	1	1	1	1	1	1
12073	11	29308188	29308550	362	10	47.505	49.063	60.048	44.036	53.208	40.129	59.708	44.517	45.435	44.416	0.07	-0.09	-0.16	0.999972	0.999871	0.999991	96.989	111.529	119.515	98.587	122.97	84.272	133.942	84.866	97.483	88	0	0	0				MergedReg chr11 #12073	1	1	1	1	1	1	1	1	1	1
12074	11	29310641	29310880	239	10	27.959	32.434	30.49	28.886	32.938	26.137	41.627	38.078	32.135	27	-0.08	-0.15	-0.04	0.999972	0.999871	0.999991	49.484	47.798	44.731	40.224	51.35	38.651	62.384	59.853	51.761	46	0	0	0				MergedReg chr11 #12074	1	1	1	1	1	1	1	1	1	1
12075	11	29318785	29319005	220	10	32.11	34.9	29.005	23.529	42.229	39.285	34.556	36.924	35.226	27.833	-0.11	0.01	0.15	NA	0.999871	0.999991	39.587	41.728	37.742	28.393	52.701	48.155	45.87	54.493	39.684	36	0	0	0				MergedReg chr11 #12075	1	1	1	1	1	1	1	1	1	1
12076	11	29345770	29346123	353	8	14.095	14.139	14.423	15.559	16.093	24.481	15.012	16.73	21.645	14.909	0.01	0.14	0.13	NA	0.999871	0.999991	21.773	23.52	20.269	26.027	20.945	31.681	20.183	22.333	31.919	20	0	0	0				MergedReg chr11 #12076	0	1	1	1	1	1	0	1	1	1
12077	11	29373308	29374432	1124	14	50.675	49.4	44.148	45.701	48.685	55.724	55.911	48.413	54.062	62.75	-0.1	0.06	0.16	0.999972	0.999871	0.999991	165.607	132.773	120.912	126.191	166.212	173.613	196.326	169.732	142.343	184.999	1	1	1	Ccdc88a	95	in gene	MergedReg chr11 #12077	1	1	1	1	1	1	1	1	1	1
12078	11	29384075	29384328	253	10	39.175	39.737	41.76	38.942	43.158	35.166	41.283	45.001	36.88	28.125	0.01	-0.12	-0.12	0.999972	0.999871	0.999991	74.556	72.835	74.085	76.504	78.376	56.392	77.062	76.826	62.976	48	0	0	1	Ccdc88a	10426	in gene	MergedReg chr11 #12078	1	1	1	1	1	1	1	1	1	1
12079	11	29428889	29429139	250	10	58.886	64.395	73.998	72.954	67.397	65.976	84.516	56.838	85.621	73.75	0.12	0.08	-0.06	0.999972	0.999871	0.999991	102.927	106.977	126.504	112.784	121.619	115.953	156.877	101.839	133.716	125	0	0	1	Ccdc88a	55239	in gene	MergedReg chr11 #12079	1	1	1	1	1	1	1	1	1	1
12080	11	29495745	29496027	282	10	90.061	82.509	84.481	83.503	82.261	85.381	94.493	75.709	105.679	99	-0.01	0.03	0.04	0.999972	0.999871	0.999991	127.999	126.703	111.827	126.98	129.727	119.755	136.694	119.706	140.617	133	0	0	1	Ccdc88a	122111	in gene	MergedReg chr11 #12080	1	1	1	1	1	1	1	1	1	1
12081	11	29497047	29497468	421	10	47.657	46.806	45.053	42.529	45.737	49.179	51.093	49.477	47.248	44.615	-0.07	-0.05	0.02	0.999972	0.999871	0.999991	102.267	125.944	118.117	123.037	120.267	131.793	157.794	130.426	125.089	99	0	0	1	Ccdc88a	123482	in gene	MergedReg chr11 #12081	1	1	1	1	1	1	1	1	1	1
12082	11	29514394	29515407	1013	11	31.505	26.175	28.306	27.136	28.124	36.334	30.877	26.325	33.133	34.719	0	0.12	0.12	0.999972	0.999871	0.999991	123.38	106.218	110.429	107.263	104.052	155.238	146.785	112.559	114.737	130	1	1	2	Ccdc88a, Prorsd1	141125, 133	downstream, in gene	MergedReg chr11 #12082	1	1	1	1	1	1	1	1	1	1
12083	11	29526099	29526723	624	10	45.723	50.264	39.629	46.533	49.391	57.818	44.036	51.5	56.549	52.6	-0.09	0.08	0.18	0.999972	0.999871	0.999991	145.153	146.429	106.235	130.135	164.861	172.345	136.694	152.759	155.283	137	1	1	1	Mtif2	-46	upstream	MergedReg chr11 #12083	1	1	1	1	1	1	1	1	1	1
12084	11	29546278	29546514	236	3	33.084	29.806	24.961	34.477	24.131	29.871	30.012	36.882	37.712	33.571	-0.06	-0.05	0.02	0.999972	0.999871	0.999991	40.907	41.728	32.15	52.054	35.134	41.819	51.375	54.493	54.349	51	0	2	3	Mtif2, Rps27a, 1700034F02Rik	19939, 1644, -1554	downstream, in gene, upstream	MergedReg chr11 #12084	0	1	0	0	0	0	0	1	1	0
12085	11	29547611	29548426	815	10	57.884	61.046	59.22	57.848	52.831	59.682	55.221	52.74	64.867	68.115	0.06	0.06	0.01	0.999972	0.999871	0.999991	139.875	152.499	138.385	155.373	127.7	143.832	140.364	123.279	169.949	151.999	1	2	3	Mtif2, Rps27a, 1700034F02Rik	21561, 22, 68	downstream, in gene, in gene	MergedReg chr11 #12085	1	1	1	1	1	1	1	1	1	1
12086	11	29549505	29549926	421	10	45.272	45.114	38.064	45.926	39.864	38.602	46.505	39.65	53.155	50.846	-0.01	0	0.02	0.999972	0.999884	0.999991	120.741	132.014	106.235	118.304	122.294	104.548	142.198	96.479	130.265	129	0	2	3	Mtif2, Rps27a, 1700034F02Rik	23258, -1675, 1765	downstream, upstream, in gene	MergedReg chr11 #12086	1	1	1	1	1	1	1	1	1	1
12087	11	29561155	29561357	202	3	18.914	18.588	18.754	9.859	14.189	16.263	12.232	14.591	23.149	17.833	-0.05	0.02	0.08	NA	0.999871	0.999991	31.67	27.313	25.161	14.985	29.729	23.444	18.348	24.12	32.782	30	0	0	1	1700034F02Rik	13306	in gene	MergedReg chr11 #12087	0	0	1	0	0	1	0	0	1	0
12088	11	29570800	29571243	443	10	31.717	30.511	33.248	30.421	29.005	28.649	32.633	23.546	36.479	26.786	0.07	-0.01	-0.09	0.999972	0.999871	0.999991	69.938	71.318	85.268	74.926	61.485	62.095	84.402	50.026	84.543	54	0	0	1	1700034F02Rik	23071	in gene	MergedReg chr11 #12088	1	1	1	1	1	1	1	1	1	1
12089	11	29577742	29578212	470	10	23.357	21.244	17.753	21.137	14.955	16.432	22.446	16.139	25.018	26.533	-0.03	-0.03	0	0.999972	0.999871	0.999991	51.464	50.833	48.225	53.631	40.54	36.75	55.044	36.626	53.486	52	0	0	1	1700034F02Rik	30027	in gene	MergedReg chr11 #12089	1	1	1	1	1	1	1	1	1	1
12090	11	29607612	29607744	132	1	15.439	16.084	12.301	13.408	12.838	21.797	14.678	11.077	19.324	9.2	-0.04	0.01	0.06	NA	0.999871	0.999991	23.093	20.485	15.376	18.14	17.567	25.979	22.935	16.973	26.743	12	0	0	0				MergedReg chr11 #12090	0	0	0	0	0	1	0	0	0	0
12091	11	29612739	29612853	114	1	23.532	27.566	18.638	11.305	20.044	8.871	30.274	18.462	16.391	20	-0.11	-0.16	0	NA	0.999871	0.999991	29.691	29.589	20.269	14.985	22.972	9.504	33.944	21.44	18.979	23	0	0	0				MergedReg chr11 #12091	0	0	0	0	0	0	1	0	0	0
12092	11	29628662	29628937	275	10	22.36	20.063	24.229	19.367	23.798	27.527	19.571	26.403	28.948	18	-0.01	0.06	0.07	NA	0.999871	0.999991	38.928	43.246	39.838	36.28	44.593	50.056	38.531	50.026	48.31	25	0	0	0				MergedReg chr11 #12092	1	1	1	1	1	1	1	1	1	1
12093	11	29638854	29639202	348	10	21.233	22.554	23.954	16.276	24.631	27.131	26.521	24.607	32.39	24.818	-0.06	0.08	0.16	NA	0.999871	0.999991	43.546	56.903	44.032	34.703	46.62	58.293	57.797	52.706	53.486	50	0	0	0				MergedReg chr11 #12093	1	1	1	1	1	1	1	1	1	1
12094	11	29644603	29644716	113	1	15.175	22.192	16.424	18.929	15.709	17.108	24.541	23.673	28.469	26	-0.06	0	0.07	NA	0.999871	0.999991	18.474	31.865	20.269	22.084	16.892	19.009	26.605	25.907	32.782	39	0	0	0				MergedReg chr11 #12094	0	0	0	0	0	0	1	0	0	0
12095	11	29645499	29645794	295	10	30.614	34.673	33.548	21.058	36.148	40.298	31.467	30.73	37.699	33	-0.09	0.11	0.21	0.999972	0.999871	0.999991	53.443	57.661	55.214	31.548	56.755	62.729	53.21	49.133	58.663	62	0	0	0				MergedReg chr11 #12095	1	1	1	1	1	1	1	1	1	1
12096	11	29647629	29648178	549	11	33.766	31.464	34.247	27.744	30.405	35.93	27.198	29.585	36.334	33.706	0.01	0.07	0.05	0.999972	0.999871	0.999991	60.041	77.388	76.881	67.039	58.782	77.936	69.723	76.826	85.406	65	0	0	0				MergedReg chr11 #12096	1	1	1	1	1	1	1	1	1	1
12097	11	29653882	29654169	287	10	43.693	46.281	37.12	32.161	40.915	38.088	49.642	37.917	40.642	39.222	-0.16	-0.11	0.08	0.999972	0.999871	0.999991	69.938	81.94	55.913	60.73	62.836	65.263	77.98	61.639	63.839	66	0	0	0				MergedReg chr11 #12097	1	1	1	1	1	1	1	1	1	1
12098	11	29656559	29657004	445	10	40.907	40.536	33.798	40.843	39.044	49.694	55.569	53.408	65.009	61.357	-0.18	0.08	0.27	0.999972	0.999871	0.999991	79.834	91.044	69.892	84.391	76.35	108.349	113.759	112.559	114.737	113	0	0	0				MergedReg chr11 #12098	1	1	1	1	1	1	1	1	1	1
12099	11	29681012	29681148	136	2	22.268	20.106	15.027	10.056	20.101	14.89	25.917	19.206	20.704	24.5	-0.14	-0.03	0.15	NA	0.999871	0.999991	34.969	31.865	20.269	16.563	27.702	22.81	38.531	30.373	31.919	29	0	0	0				MergedReg chr11 #12099	0	0	0	0	0	0	1	0	0	1
12100	11	29692125	29692468	343	10	68.198	70.766	58.836	57.431	62.283	75.055	69.473	62.046	84.778	71.545	-0.08	0.07	0.15	0.999972	0.999871	0.999991	108.865	124.427	100.644	89.911	110.132	124.19	130.272	92.906	131.128	134	0	2	2	Rtn4, LOC101055730	-602, -3215	upstream, upstream	MergedReg chr11 #12100	1	1	1	1	1	1	1	1	1	1
12101	11	29692612	29693267	655	10	103.653	104.701	93.794	83.996	102.16	142.692	114.08	84.821	125.909	100.25	-0.11	0.13	0.24	0.999972	0.999871	0.999991	172.865	163.121	167.041	160.105	162.158	242.677	210.087	147.399	227.749	178.999	1	2	2	Rtn4, LOC101055730	41, -2572	in gene, upstream	MergedReg chr11 #12101	1	1	1	1	1	1	1	1	1	1
12102	11	29693622	29693961	339	10	55.722	44.349	41.363	42.661	49.876	62.786	48.789	47.346	52.467	46.818	-0.14	0.05	0.21	0.999972	0.999871	0.999991	91.711	71.318	73.386	82.024	87.836	111.518	74.31	81.293	86.268	87	1	2	2	Rtn4, LOC101055730	893, -1720	in gene, upstream	MergedReg chr11 #12102	1	1	1	1	1	1	1	1	1	1
12103	11	29694126	29694380	254	10	59.546	58.23	58.01	57.378	62.921	71.52	69.494	58.178	72.034	72.75	-0.02	0.12	0.14	0.999972	0.999871	0.999991	109.525	100.907	104.138	103.319	105.403	115.953	129.355	101.839	119.05	123	1	2	2	Rtn4, LOC101055730	1355, -1258	in gene, upstream	MergedReg chr11 #12103	1	1	1	1	1	1	1	1	1	1
12104	11	29705043	29705525	482	10	43.194	51.035	47.06	40.171	38.828	48.704	53.271	38.889	63.091	52.867	-0.02	0.06	0.08	0.999972	0.999871	0.999991	104.247	119.875	96.45	93.066	97.295	110.25	129.355	104.519	127.677	118	0	0	2	Rtn4, LOC101055730	12386, 9773	in gene, downstream	MergedReg chr11 #12104	1	1	1	1	1	1	1	1	1	1
12105	11	29707898	29708074	176	2	26.611	30.98	24.462	17.877	23.423	22.494	30.122	25.609	51.186	27.333	-0.14	0.04	0.17	NA	0.999871	0.999991	32.989	36.418	34.247	23.661	28.378	29.78	42.201	36.626	57.8	36	0	0	1	Rtn4	15088	in gene	MergedReg chr11 #12105	0	0	0	0	0	0	0	1	1	0
12106	11	29718558	29718832	274	7	32.843	28.409	32.694	20.769	26.876	29.639	23.343	24.616	27.031	19	0.03	-0.06	-0.09	0.999972	0.999871	0.999991	67.298	50.833	62.902	37.069	48.648	50.056	45.87	41.986	48.31	38	0	0	1	Rtn4	25797	in gene	MergedReg chr11 #12106	1	1	1	0	1	1	1	1	0	0
12107	11	29727991	29728363	372	10	97.264	94.395	84.977	79.001	85.752	96.469	86.772	77.794	103.666	89.666	-0.06	0.04	0.11	0.999972	0.999871	0.999991	217.73	212.436	208.976	176.668	193.914	221.134	203.665	194.745	228.611	192.999	0	0	1	Rtn4	35279	in gene	MergedReg chr11 #12107	1	1	1	1	1	1	1	1	1	1
12108	11	29739705	29740046	341	5	22.433	19.174	17.473	7.098	14.373	21.082	12.677	12.75	30.194	15	-0.04	0.05	0.19	NA	0.999871	0.999991	26.392	23.52	21.666	10.253	17.567	25.345	18.348	19.653	39.684	23	0	0	2	Rtn4, Eml6	46977, 286158	in gene, downstream	MergedReg chr11 #12108	1	1	0	0	0	1	0	0	1	1
12109	11	29744413	29744854	441	4	31.387	22.328	18.222	14.478	22.393	18.33	10.157	13.91	31.241	14.357	-0.02	0.02	0.15	0.999972	0.999871	0.999991	46.845	37.176	34.946	22.084	35.81	29.78	16.513	25.013	47.448	24	0	0	2	Rtn4, Eml6	51735, 281400	downstream, in gene	MergedReg chr11 #12109	1	1	0	0	1	0	0	0	1	0
12110	11	29744865	29745143	278	3	20.783	24.563	17.211	15.971	18.834	24.474	9.747	17.755	39.899	17.125	-0.01	0.07	0.2	NA	0.999871	0.999991	24.412	31.107	21.666	22.084	26.351	32.315	14.678	29.48	51.761	24	0	0	2	Rtn4, Eml6	52106, 281029	downstream, in gene	MergedReg chr11 #12110	0	1	0	0	0	1	0	0	1	0
12111	11	29786726	29787198	472	10	24.412	26.609	25.86	21.915	27.461	26.929	22.346	22.971	33.83	23.928	0.01	0.08	0.07	0.999972	0.999871	0.999991	58.721	63.731	58.01	53.631	68.917	65.897	55.044	58.959	87.131	57	0	0	1	Eml6	239071	in gene	MergedReg chr11 #12111	1	1	1	1	1	1	1	1	1	1
12112	11	29801859	29802073	214	1	16.165	12.645	14.444	10.516	18.581	15.629	9.48	11.762	9.921	13.833	0.02	0.02	-0.01	NA	0.999871	0.999991	29.031	24.278	23.763	18.14	32.432	27.879	16.513	17.866	17.254	26	0	0	1	Eml6	224067	in gene	MergedReg chr11 #12112	1	0	0	0	0	0	0	0	0	0
12113	11	29808523	29808992	469	10	46.229	60.089	49.53	39.224	36.305	46.128	50.824	46.87	45.78	45.6	-0.1	-0.21	-0.08	0.999972	0.999871	0.999991	100.948	146.429	95.751	84.391	68.242	95.677	112.841	84.866	103.522	96	0	0	1	Eml6	217276	in gene	MergedReg chr11 #12113	1	1	1	1	1	1	1	1	1	1
12114	11	29809465	29809575	110	1	30.02	23.709	28.306	23.267	18.243	23.919	32.339	34.17	25.233	25	-0.03	-0.16	-0.11	NA	0.999871	0.999991	38.928	26.555	35.645	25.238	22.972	27.246	36.696	40.2	31.057	31	0	0	1	Eml6	216513	in gene	MergedReg chr11 #12114	0	0	0	0	0	0	0	1	0	0
12115	11	29837116	29837393	277	10	29.177	26.386	27.335	20.944	25.375	26.964	21.61	23.896	29.811	28.222	0.02	0.08	0.05	NA	0.999871	0.999991	65.319	56.144	63.601	49.688	58.782	62.095	55.962	58.066	59.525	55	0	0	1	Eml6	188779	in gene	MergedReg chr11 #12115	1	1	1	1	1	1	1	1	1	1
12116	11	29839851	29840159	308	10	39.294	41.56	35.8	32.775	31.456	47.17	43.424	29.083	56.745	43.666	-0.06	0.12	0.18	0.999972	0.999871	0.999991	52.783	63.731	51.021	42.59	45.269	64.629	56.879	43.773	67.289	58	0	0	1	Eml6	186028	in gene	MergedReg chr11 #12116	1	1	1	1	1	1	1	1	1	1
12117	11	29846662	29846833	171	5	24.148	28.982	25.58	21.453	23.513	14.32	35.045	26.442	30.884	18.2	-0.09	-0.15	-0.04	NA	0.999871	0.999991	34.309	33.383	35.645	31.548	33.107	19.009	49.54	33.946	38.821	24	0	0	1	Eml6	179286	in gene	MergedReg chr11 #12117	0	1	1	0	0	0	1	1	1	0
12118	11	29862154	29862300	146	1	16.495	17.26	12.056	19.323	9.628	14.89	16.284	12.507	11.431	15.25	0.02	-0.07	-0.09	NA	0.999871	0.999991	19.794	21.244	15.376	26.027	13.513	19.009	19.266	16.08	13.803	18	0	0	1	Eml6	163806	in gene	MergedReg chr11 #12118	0	0	0	1	0	0	0	0	0	0
12119	11	29864355	29864558	203	10	62.13	58.546	47.643	50.477	69.931	63.679	44.8	60.895	65.852	61.666	-0.07	0.12	0.21	0.999972	0.999871	0.999991	87.752	78.905	69.193	68.617	104.727	91.242	59.632	90.226	89.719	90	0	0	1	Eml6	161577	in gene	MergedReg chr11 #12119	1	1	1	1	1	1	1	1	1	1
12120	11	29870325	29870473	148	2	27.843	27.465	32.989	24.134	29.729	25.598	30.825	15.365	42.962	24.8	0.04	0.09	0.03	NA	0.999871	0.999991	41.567	31.865	41.935	30.759	39.188	29.78	36.696	24.12	55.212	30	0	0	1	Eml6	155634	in gene	MergedReg chr11 #12120	0	1	0	0	0	0	1	0	0	0
12121	11	29874861	29875148	287	10	85.552	92.393	83.87	92.453	91.589	100.112	100.405	99.556	104.193	110.444	-0.05	0.05	0.1	0.999972	0.999871	0.999991	141.854	147.947	138.385	151.43	139.861	174.88	168.803	154.545	169.086	157.999	0	0	1	Eml6	151029	in gene	MergedReg chr11 #12121	1	1	1	1	1	1	1	1	1	1
12122	11	29879723	29880179	456	10	69.843	84.487	70.191	75.659	69.786	84.724	85.188	75.295	101.365	83.785	-0.06	0.05	0.11	0.999972	0.999871	0.999991	159.009	187.399	150.267	185.344	168.239	204.026	185.317	183.132	195.829	178.999	0	0	1	Eml6	146082	in gene	MergedReg chr11 #12122	1	1	1	1	1	1	1	1	1	1
12123	11	29885160	29885528	368	10	43.426	45.177	34.692	36.782	40.067	40.321	41.742	42.086	45.644	44.5	-0.08	-0.02	0.08	0.999972	0.999871	0.999991	91.051	101.666	76.881	78.081	89.187	83.005	88.989	82.186	90.582	88	0	0	1	Eml6	140689	in gene	MergedReg chr11 #12123	1	1	1	1	1	1	1	1	1	1
12124	11	29986374	29986853	479	10	27.799	23.975	23.81	26.196	22.927	24.162	31.437	26.681	21.049	25.267	-0.08	-0.17	-0.06	0.999972	0.999871	0.999991	91.051	84.975	71.988	82.024	71.62	84.905	102.75	88.439	69.015	74	0	0	1	Eml6	39420	in gene	MergedReg chr11 #12124	1	1	1	1	1	1	1	1	1	1
12125	11	30016738	30016870	132	2	23.917	12.708	20.618	14.591	16.723	16.316	18.807	20.547	17.901	15.5	-0.02	-0.06	-0.03	NA	0.999871	0.999991	28.371	15.174	24.462	19.717	18.919	19.009	21.1	25.907	21.567	18	0	0	1	Eml6	9229	in gene	MergedReg chr11 #12125	0	0	1	0	0	0	1	0	0	0
12126	11	30025727	30026434	707	10	188.499	168.201	159.839	177.594	188.45	203.503	186.792	175.325	164.735	180.869	-0.06	-0.01	0.06	0.999972	0.999871	0.999991	535.088	517.434	480.854	496.09	515.528	601.308	528.428	494.009	488.279	520.998	1	1	1	Eml6	-47	upstream	MergedReg chr11 #12126	1	1	1	1	1	1	1	1	1	1
12127	11	30099970	30100210	240	10	40.059	50.833	43.433	50.927	50.674	43.901	52.685	45.943	45.476	41.428	0.02	-0.05	-0.07	0.999972	0.999871	0.999991	72.577	93.32	88.762	93.066	87.836	79.203	88.071	87.546	89.719	68	0	0	1	Sptbn1	119682	in gene	MergedReg chr11 #12127	1	1	1	1	1	1	1	1	1	1
12128	11	30102640	30102959	319	10	26.062	22.002	25.79	29.418	29.729	30.287	26.605	32.07	25.018	28.4	0.03	0.03	-0.01	0.999972	0.999871	0.999991	44.206	41.728	46.129	53.631	51.35	47.522	55.044	57.173	40.546	53	0	0	1	Sptbn1	116973	in gene	MergedReg chr11 #12128	1	1	1	1	1	1	1	1	1	1
12129	11	30138087	30138209	122	1	9.237	11.57	8.562	7.69	14.358	10.613	12.385	13.847	10.999	4.75	-0.06	-0.04	0.04	NA	0.999871	0.999991	9.897	12.898	9.785	9.464	14.864	15.841	16.513	17.866	15.528	6	0	0	1	Sptbn1	81624	in gene	MergedReg chr11 #12129	0	0	0	0	0	0	1	0	0	0
12130	11	30161366	30161546	180	1	2.419	1.644	2.679	2.051	1.802	21.966	4.128	3.931	12.509	3.667	-0.03	0.08	0.07	NA	0.999871	0.999991	3.959	3.035	3.495	3.943	4.054	25.979	7.339	6.253	17.254	6	0	0	1	Sptbn1	58316	in gene	MergedReg chr11 #12130	0	0	0	0	0	1	0	0	0	0
12131	11	30183583	30184139	556	10	38.488	35.785	38.44	38.515	36.861	40.305	43.118	34.84	44.284	43.333	0.03	0.03	0	0.999972	0.999871	0.999991	71.257	62.214	69.892	76.504	68.242	67.164	84.402	67.893	86.268	72	0	0	1	Sptbn1	35911	in gene	MergedReg chr11 #12131	1	1	1	1	1	1	1	1	1	1
12132	11	30197602	30198712	1110	13	23.073	19.682	18.645	20.97	21.303	21.375	20.372	21.308	22.125	25.147	-0.03	0.01	0.04	0.999972	0.999871	0.999991	55.422	59.179	48.225	48.111	57.431	53.858	55.044	65.213	44.86	69	1	0	1	Sptbn1	21615	in gene	MergedReg chr11 #12132	1	1	1	1	1	1	1	1	1	1
12133	11	30224641	30224910	269	10	52.948	39.737	38.703	37.956	42.229	48.076	47.017	39.418	48.849	45.875	-0.06	0.01	0.08	0.999972	0.999871	0.999991	95.01	73.594	58.709	70.983	75.674	82.371	87.154	66.106	81.092	76	0	2	2	Sptbn1, Gm8098	-5003, -6284	upstream, upstream	MergedReg chr11 #12133	1	1	1	1	1	1	1	1	1	1
12134	11	30267084	30267832	748	5	7.745	7.059	8.691	6.447	7.05	11.819	6.63	8.079	10.015	8.609	0.01	0.13	0.12	NA	0.999871	0.999991	15.175	13.657	16.075	11.83	18.919	19.009	16.513	15.187	22.43	18	1	0	1	Gm8098	36399	in gene	MergedReg chr11 #12134	1	0	1	1	0	1	0	0	0	1
12135	11	30268382	30268701	319	2	7.588	9.635	8.038	6.31	7.703	8.681	8.715	11.703	11.042	10.9	-0.06	0.04	0.12	NA	0.999871	0.999991	11.216	17.45	12.581	11.83	12.838	17.108	15.596	20.547	18.979	18	1	0	1	Gm8098	37482	in gene	MergedReg chr11 #12135	0	0	0	0	0	0	0	0	1	1
12136	11	30648936	30649576	640	10	67.232	56.751	58.604	61.676	65.302	77.682	63.163	66.731	70.999	61.15	-0.03	0.06	0.1	0.999972	0.999871	0.999991	151.091	132.773	133.493	130.135	159.456	188.186	133.024	152.759	150.97	127	1	1	1	Acyp2	140	in gene	MergedReg chr11 #12136	1	1	1	1	1	1	1	1	1	1
12137	11	30676176	30676483	307	10	131.43	139.449	123.848	125.324	127.362	141.868	161.372	130.694	135.441	133.3	-0.1	-0.09	0.03	0.999972	0.999871	0.999991	234.885	257.2	224.352	229.511	226.346	271.824	301.828	248.345	229.474	220.999	0	0	0				MergedReg chr11 #12137	1	1	1	1	1	1	1	1	1	1
12138	11	30754916	30755082	166	1	5.41	1.821	2.796	3.628	2.432	4.816	6.972	6.075	4.659	6.25	-0.05	-0.02	0.06	NA	0.999871	0.999991	10.557	3.035	4.892	5.521	4.73	8.237	11.926	9.827	7.764	12	1	0	0				MergedReg chr11 #12138	0	0	0	0	0	0	0	0	0	1
12139	11	30771416	30771851	435	10	45.525	52.296	43.682	50.364	55.114	63.77	49.147	49.643	50.837	51.571	-0.04	0.09	0.14	0.999972	0.999871	0.999991	79.175	113.805	79.676	84.391	93.917	117.22	99.08	96.479	95.758	97	1	1	1	Psme4	-142	upstream	MergedReg chr11 #12139	1	1	1	1	1	1	1	1	1	1
12140	11	30772068	30772566	498	10	40.819	39.2	29.355	37.542	38.693	44.861	35.167	42.88	46.987	46.867	-0.11	0.06	0.19	0.999972	0.999871	0.999991	58.061	59.937	50.322	57.575	66.89	65.263	65.136	58.066	69.015	71	1	1	1	Psme4	542	in gene	MergedReg chr11 #12140	1	1	1	1	1	1	1	1	1	1
12141	11	30781055	30781162	107	1	32.33	25.796	22.889	16.76	26.689	25.345	26.834	23.227	25.449	25.5	-0.12	-0.05	0.11	NA	0.999871	0.999991	46.185	36.418	26.559	23.661	37.837	34.849	33.027	27.693	32.782	33	0	0	1	Psme4	9333	in gene	MergedReg chr11 #12141	0	0	0	0	0	0	0	1	0	0
12142	11	30786567	30786914	347	10	21.893	28.003	27.512	28.25	20.393	25.921	27.689	28.018	31.762	29.182	0.08	-0.01	-0.1	0.999972	0.999871	0.999991	35.629	55.385	55.913	52.054	35.81	50.056	56.879	61.639	74.191	65	0	0	1	Psme4	14965	in gene	MergedReg chr11 #12142	1	1	1	1	1	1	1	1	1	1
12143	11	30799605	30799801	196	10	47.395	49.821	38.324	39.829	49.436	44.565	49.387	43.029	46.873	47	-0.09	-0.04	0.08	0.999972	0.999871	0.999991	85.772	94.838	60.806	67.039	91.89	84.905	85.319	75.039	84.543	87	0	0	1	Psme4	27928	in gene	MergedReg chr11 #12143	1	1	1	1	1	1	1	1	1	1
12144	11	30885167	30885653	486	10	18.87	15.477	17.147	16.983	17.567	26.19	22.324	16.08	16.564	11.733	-0.07	-0.03	0.04	0.999972	0.999871	0.999991	29.031	23.52	25.86	22.084	29.729	42.453	46.788	25.013	22.43	23	1	1	2	Psme4, Gpr75	113635, 52	downstream, in gene	MergedReg chr11 #12144	1	1	1	1	1	1	1	1	1	1
12145	11	30943608	30943729	121	1	18.474	11.001	17.473	18.732	17.229	17.425	18.578	15.857	14.019	13	0.04	-0.02	-0.07	NA	0.999871	0.999991	25.732	15.174	25.161	23.661	25.675	20.276	30.274	22.333	21.567	15	0	0	1	Erlec1	10463	in gene	MergedReg chr11 #12145	0	0	0	0	0	1	0	0	0	0
12146	11	30953584	30954115	531	12	32.368	31.508	30.341	28.764	30.246	32.278	31.03	30.268	35.167	33.882	-0.03	0.01	0.05	0.999972	0.999871	0.999991	57.402	50.074	57.311	47.322	52.026	55.125	63.301	55.386	56.075	49	2	2	2	Erlec1, Asb3	282, -549	in gene, upstream	MergedReg chr11 #12146	1	1	1	1	1	1	1	1	1	1
12147	11	30954288	30954817	529	10	50.92	45.656	47.485	51.497	54.371	67.537	52.778	45.98	51.152	56.882	0.02	0.13	0.1	0.999972	0.999871	0.999991	133.937	125.186	131.396	136.444	142.564	186.919	158.712	117.919	132.853	147	2	2	2	Erlec1, Asb3	-421, 154	upstream, in gene	MergedReg chr11 #12147	1	1	1	1	1	1	1	1	1	1
12148	11	30985926	30986866	940	10	60.974	55.751	56.516	58.907	56.592	64.389	59.031	58.959	59.139	65.551	-0.01	0.01	0.02	0.999972	0.999871	0.999991	169.566	147.188	164.245	171.147	160.131	181.216	184.399	160.799	149.244	194.999	0	1	2	Asb3, Chac2	31998, -31	in gene, upstream	MergedReg chr11 #12148	1	1	1	1	1	1	1	1	1	1
12149	11	31138475	31138708	233	7	29.408	30.023	32.15	24.788	25.096	24.259	31.847	26.927	20.458	18.143	0	-0.2	-0.18	NA	0.999871	0.999991	56.742	56.144	62.902	45.744	41.215	41.819	53.21	52.706	35.37	37	0	0	0				MergedReg chr11 #12149	1	0	1	1	1	1	1	1	0	0
12150	11	31284600	31284738	138	2	24.016	26.706	29.355	25.238	23.108	19.516	24.036	16.259	22.775	21.6	0.08	-0.04	-0.14	NA	0.999871	0.999991	31.67	33.383	43.333	37.069	32.432	29.147	29.357	21.44	29.331	40	0	0	0				MergedReg chr11 #12150	0	0	1	0	0	0	1	0	0	0
12151	11	31369413	31369696	283	3	8.064	6.07	6.756	8.676	6.081	13.799	9.684	11.613	12.461	7.444	-0.02	0.05	0.07	NA	0.999871	0.999991	13.856	9.863	13.279	16.563	10.81	20.91	17.431	25.907	19.842	10	1	1	1	Stc2	507	in gene	MergedReg chr11 #12151	0	0	0	0	0	1	1	0	1	0
12152	11	31382199	31382494	295	1	2.227	2.866	2.252	1.803	1.182	25.134	1.529	1.531	6.806	2.6	0	0.05	0.05	NA	0.999871	0.999991	3.959	4.552	4.194	3.155	2.027	33.582	1.835	2.68	11.215	5	0	0	0				MergedReg chr11 #12152	0	0	0	0	0	1	0	0	0	0
12153	11	31612614	31612906	292	2	14.222	9.863	16.308	15.084	12.312	13.095	18.246	10.224	8.052	12.778	0.06	-0.08	-0.16	NA	0.999871	0.999991	23.752	18.209	32.15	28.393	21.621	22.81	35.779	18.76	12.94	28	0	0	0				MergedReg chr11 #12153	0	0	1	0	0	0	1	0	0	0
12154	11	31638016	31638285	269	8	32.916	23.773	28.306	24.712	26.501	27.809	29.663	31.155	22.813	25.889	-0.04	-0.09	-0.03	NA	0.999871	0.999991	82.474	58.42	64.999	58.364	72.971	70.966	76.145	74.146	49.173	56	0	0	0				MergedReg chr11 #12154	1	0	0	1	1	1	1	1	1	1
12155	11	31671506	31672217	711	10	75.186	67.697	63.633	62.666	78.653	76.726	77.021	70.248	73.25	85.591	-0.13	0.07	0.21	0.999972	0.999871	0.999991	273.812	251.889	254.405	261.847	315.533	304.139	323.845	283.184	274.334	295.999	1	1	1	Bod1	1	in gene	MergedReg chr11 #12155	1	1	1	1	1	1	1	1	1	1
12156	11	31713116	31713632	516	10	37.686	36.819	38.358	36.466	36.048	35.087	34.322	31.802	33.949	36.706	0.12	-0.02	-0.15	0.999972	0.999871	0.999991	135.257	104.701	126.504	124.614	120.267	119.121	117.428	110.772	96.621	119	0	0	0				MergedReg chr11 #12156	1	1	1	1	1	1	1	1	1	1
12157	11	31718221	31718556	335	10	26.392	26.327	29.005	35.807	34.188	30.541	36.421	29.48	32.351	26.5	0.08	0.03	-0.07	0.999972	0.999871	0.999991	47.505	39.452	43.333	47.322	52.701	48.155	50.458	50.92	51.761	42	0	0	0				MergedReg chr11 #12157	1	1	1	1	1	1	1	1	1	1
12158	11	31719500	31719619	119	1	23.258	28.451	26.384	29.576	27.533	24.553	37.614	21.44	21.783	24.25	0.02	-0.07	-0.09	NA	0.999871	0.999991	34.969	44.763	39.838	42.59	43.242	34.849	47.705	28.586	36.233	34	0	0	0				MergedReg chr11 #12158	0	0	0	0	0	0	1	0	0	0
12159	11	31725963	31726470	507	10	29.319	29.637	31.626	28.985	33.445	31.721	30.217	27.861	28.145	21.75	0.05	-0.01	-0.06	0.999972	0.999871	0.999991	65.979	66.766	84.569	67.039	85.809	77.936	72.475	62.533	64.701	40	0	0	0				MergedReg chr11 #12159	1	1	1	1	1	1	1	1	1	1
12160	11	31732905	31733362	457	10	97.319	83.294	87.564	84.447	95.027	106.086	90.758	86.844	90.52	91.428	-0.01	0.05	0.06	0.999972	0.999871	0.999991	193.978	176.777	155.159	163.26	180.401	191.354	186.234	155.439	178.576	169.999	0	0	0				MergedReg chr11 #12160	1	1	1	1	1	1	1	1	1	1
12161	11	31734056	31734547	491	10	92.81	76.022	74.411	77.292	81.89	92.129	93.514	86.534	81.437	90.133	-0.1	-0.02	0.1	0.999972	0.999871	0.999991	149.772	124.427	120.214	130.135	139.861	150.169	170.638	150.972	138.029	157.999	0	0	0				MergedReg chr11 #12161	1	1	1	1	1	1	1	1	1	1
12162	11	31736097	31736405	308	10	112.897	102.256	98.469	105.51	108.706	121.515	109.273	115.636	120.872	111.777	-0.05	0	0.06	0.999972	0.999871	0.999991	170.885	154.016	136.289	134.867	168.239	159.673	159.629	151.865	183.752	158.999	0	0	0				MergedReg chr11 #12162	1	1	1	1	1	1	1	1	1	1
12163	11	31748496	31748741	245	2	7.175	5.216	6.552	6.014	5.405	14.732	4.243	4.467	11.107	3.5	0.04	0.13	0.08	NA	0.999871	0.999991	11.216	9.104	8.387	11.83	9.459	19.009	4.587	8.04	13.803	6	0	0	0				MergedReg chr11 #12163	0	0	0	0	0	1	0	0	1	0
12164	11	31753927	31754068	141	1	6.928	12.139	9.261	9.267	9.121	9.346	8.257	5.36	5.607	8	0.03	-0.02	-0.07	NA	0.999871	0.999991	13.196	15.174	9.785	13.408	12.162	10.772	11.926	6.253	7.764	13	0	0	0				MergedReg chr11 #12164	0	1	0	0	0	0	0	0	0	0
12165	11	31759820	31760206	386	10	48.989	39.263	45.663	40.815	51.35	56.92	48.623	41.019	44.716	48.167	-0.01	0.1	0.11	0.999972	0.999871	0.999991	130.638	116.081	116.02	115.15	145.942	153.337	129.355	109.879	119.913	119	0	0	0				MergedReg chr11 #12165	1	1	1	1	1	1	1	1	1	1
12166	11	31764047	31764153	106	1	43.766	47.545	29.82	23.135	43.017	36.75	39.143	41.093	40.259	39.666	-0.18	-0.03	0.2	NA	0.999871	0.999991	51.464	66.007	39.139	29.971	54.728	49.423	50.458	55.386	50.898	52	0	0	0				MergedReg chr11 #12166	0	0	0	0	0	0	1	0	0	0
12167	11	31784333	31784798	465	10	81.154	81.94	77.23	81.236	80.403	97.714	86.499	78.166	89.226	76.142	-0.02	0.02	0.04	0.999972	0.999871	0.999991	198.596	200.297	180.32	207.427	196.617	233.173	214.674	205.465	217.396	175.999	0	0	0				MergedReg chr11 #12167	1	1	1	1	1	1	1	1	1	1
12168	11	31786604	31786768	164	5	41.699	34.445	35.505	35.649	44.053	54.111	36.146	40.736	37.786	42	-0.03	0.05	0.09	NA	0.999871	0.999991	60.7	50.074	51.72	47.322	56.755	68.431	45.87	50.026	47.448	64	0	0	0				MergedReg chr11 #12168	1	0	0	0	1	1	1	1	0	0
12169	11	31787463	31787670	207	8	47.505	48.557	47.643	42.195	49.774	49.845	58.714	49.877	43.997	37.333	-0.04	-0.11	-0.06	0.999972	0.999871	0.999991	65.319	65.248	65.698	51.265	72.296	78.569	99.998	81.293	59.525	48	0	0	0				MergedReg chr11 #12169	1	0	1	1	1	1	1	1	0	1
12170	11	31796131	31796671	540	10	99.71	90.665	84.569	95.876	94.888	121.022	104.069	101.951	96.513	106.5	-0.08	0.03	0.11	0.999972	0.999871	0.999991	205.854	176.777	170.536	190.076	184.455	231.272	202.747	184.025	174.262	209.999	0	0	0				MergedReg chr11 #12170	1	1	1	1	1	1	1	1	1	1
12171	11	31797101	31797242	141	1	16.825	15.553	17.648	11.83	20.101	21.543	14.678	18.537	21.136	29	0.02	0.19	0.16	NA	0.999871	0.999991	26.392	28.072	33.548	21.295	34.459	42.453	21.1	42.88	34.507	42	0	0	0				MergedReg chr11 #12171	0	0	0	0	0	0	0	0	0	1
12172	11	31803465	31804028	563	10	54.064	54.582	50.486	40.038	55.126	53.112	53.426	50.552	54.857	56.059	-0.12	-0.02	0.13	0.999972	0.999871	0.999991	143.174	150.981	148.17	111.206	158.104	145.733	159.629	141.145	144.931	148	0	0	0				MergedReg chr11 #12172	1	1	1	1	1	1	1	1	1	1
12173	11	31808032	31808482	450	10	32.901	31.815	33.362	32.705	38.648	46.508	32.843	31.028	40.086	36.2	0.06	0.2	0.13	0.999972	0.999871	0.999991	71.257	81.94	90.16	78.87	99.322	119.755	84.402	85.759	99.209	81	0	0	0				MergedReg chr11 #12173	1	1	1	1	1	1	1	1	1	1
12174	11	31812153	31812510	357	9	30.05	25.244	26.432	23.446	29.852	23.962	24.186	21.44	19.528	32	-0.02	0	0.02	0.999972	0.999871	0.999991	50.144	47.798	42.634	37.857	60.134	38.651	51.375	31.266	29.331	54	0	0	0				MergedReg chr11 #12174	1	1	1	1	1	0	1	1	1	1
12175	11	31821075	31821842	767	10	21.003	22.445	18.405	23.924	26.858	30.968	24.655	20.733	25.198	23.875	-0.03	0.15	0.17	0.999972	0.999871	0.999991	44.866	53.109	44.032	48.111	50.675	62.095	55.962	47.346	56.075	50	0	0	0				MergedReg chr11 #12175	1	1	1	1	1	1	1	1	1	1
12176	11	31824547	31824883	336	7	18.474	13.96	16.984	16.642	17.162	24.204	14.678	15.991	22.775	21.6	0.08	0.19	0.09	NA	0.999871	0.999991	34.309	26.555	36.344	25.238	26.351	38.017	25.688	30.373	33.645	30	0	0	0				MergedReg chr11 #12176	1	1	1	0	1	1	0	0	1	1
12177	11	31847808	31847961	153	4	50.408	42.336	45.15	57.102	38.918	54.872	55.962	52.17	54.522	55.4	0.01	-0.02	-0.04	0.999972	0.999871	0.999991	78.515	65.248	72.687	84.391	63.512	80.47	88.071	83.079	87.131	84	0	0	0				MergedReg chr11 #12177	0	0	0	1	0	1	1	1	0	0
12178	11	31850082	31850694	612	10	47.331	48.916	52.639	47.654	47.865	51.623	52.486	45.419	46.403	46.579	0.05	-0.05	-0.1	0.999972	0.999871	0.999991	142.514	137.325	143.278	128.558	132.429	145.733	164.216	134.892	121.638	132	0	0	0				MergedReg chr11 #12178	1	1	1	1	1	1	1	1	1	1
12179	11	31851978	31852268	290	10	46.405	51.929	46.905	43.028	45.87	42.523	52.394	44.865	47.16	44.778	-0.03	-0.05	-0.02	0.999972	0.999871	0.999991	92.37	105.459	97.848	85.179	91.89	95.043	109.172	90.226	102.659	93	0	0	0				MergedReg chr11 #12179	1	1	1	1	1	1	1	1	1	1
12180	11	31857589	31857813	224	10	39.964	42.812	39.539	45.519	36.486	37.384	42.463	39.562	41.902	37.143	0.07	-0.06	-0.13	0.999972	0.999871	0.999991	76.535	81.94	82.472	82.813	72.971	79.203	75.228	68.786	81.955	66	0	0	0				MergedReg chr11 #12180	1	1	1	1	1	1	1	1	1	1
12181	11	31861609	31861805	196	7	23.972	22.002	22.132	26.684	26.576	27.668	25.076	21.589	27.031	25.833	0.04	0.05	-0.01	NA	0.999871	0.999991	29.691	30.348	26.559	31.548	31.08	38.651	36.696	30.373	35.37	32	0	0	0				MergedReg chr11 #12181	1	1	1	0	1	1	1	0	0	1
12182	11	31864012	31864191	179	4	53.179	51.743	53.677	52.527	57.296	48.916	62.934	54.314	55.039	46.6	-0.02	-0.08	-0.05	0.999972	0.999871	0.999991	95.01	81.94	97.149	84.391	97.295	81.737	107.337	92.013	96.621	82	0	0	1	Cpeb4	-8110	upstream	MergedReg chr11 #12182	0	0	0	1	1	0	1	1	0	0
12183	11	31868089	31868344	255	10	59.381	53.773	55.302	50.871	65.877	69.144	63.416	58.401	65.888	55.375	-0.07	0.07	0.16	0.999972	0.999871	0.999991	86.432	76.629	83.171	73.349	85.809	109.617	100.915	81.293	82.818	76	0	1	1	Cpeb4	-3995	upstream	MergedReg chr11 #12183	1	1	1	1	1	1	1	1	1	1
12184	11	31870351	31870978	627	10	79.57	78.374	70.8	77.253	72.329	105.023	81.603	75.441	92.394	82.95	-0.03	0.09	0.12	0.999972	0.999871	0.999991	193.318	191.193	194.299	190.076	194.59	269.29	228.435	200.998	213.083	226.999	1	1	1	Cpeb4	-1547	upstream	MergedReg chr11 #12184	1	1	1	1	1	1	1	1	1	1
12185	11	31890131	31890234	103	1	21.553	15.427	13.978	18.929	16.892	22.177	20.183	14.591	28.756	23.667	-0.04	0.06	0.11	NA	0.999871	0.999991	25.732	18.209	16.075	22.872	23.648	25.979	24.77	17.866	35.37	28	0	0	1	Cpeb4	17971	in gene	MergedReg chr11 #12185	0	0	0	0	0	0	1	0	0	0
12186	11	31891116	31891263	147	2	16	13.467	19.22	12.619	11.317	14.573	15.137	19.206	20.704	15.5	0.07	-0.03	-0.11	NA	0.999871	0.999991	27.051	23.52	38.44	22.084	16.216	24.078	22.018	33.946	31.057	24	0	0	1	Cpeb4	18978	in gene	MergedReg chr11 #12186	0	0	0	1	0	0	0	0	0	1
12187	11	31898642	31898792	150	4	40.511	34.445	36.344	43.378	37.161	48.155	51.008	38.949	45.205	45.2	0.03	0.06	0.02	NA	0.999871	0.999991	65.979	56.903	60.806	67.828	64.863	77.302	81.649	59.853	67.289	82	0	0	1	Cpeb4	26506	in gene	MergedReg chr11 #12187	0	0	0	1	0	1	1	1	0	0
12188	11	31900492	31900739	247	8	31.752	35.944	32.849	29.182	22.888	31.127	35.55	33.053	42.056	34.875	-0.04	-0.06	-0.02	0.999972	0.999871	0.999991	63.34	70.559	62.203	61.518	47.296	65.263	72.475	67.893	93.17	71	0	0	1	Cpeb4	28404	in gene	MergedReg chr11 #12188	1	1	1	0	0	1	1	1	1	1
12189	11	31902289	31902587	298	10	58.575	44.511	53.118	48.812	52.251	55.9	65.238	61.242	56.362	61.889	-0.09	-0.05	0.06	0.999972	0.999871	0.999991	108.865	90.285	97.149	84.391	97.295	105.181	128.437	109.879	106.973	94	0	0	1	Cpeb4	30227	in gene	MergedReg chr11 #12189	1	1	1	1	1	1	1	1	1	1
12190	11	31936983	31937135	152	1	5.014	3.187	4.194	10.253	7.838	9.504	9.541	11.971	4.313	13.4	0	0.04	0.05	NA	0.999871	0.999991	7.258	4.552	7.688	12.619	10.135	12.672	14.678	21.44	5.176	20	0	0	1	Cpeb4	64848	downstream	MergedReg chr11 #12190	0	0	0	0	0	0	0	0	0	1
12191	11	31942191	31942545	354	10	44.506	36.211	37.614	50.19	46.191	35.541	45.87	45.154	24.939	29.909	0.04	-0.19	-0.23	0.999972	0.999871	0.999991	113.484	81.181	85.268	115.15	105.403	88.073	89.906	101.839	54.349	67	0	0	0				MergedReg chr11 #12191	1	1	1	1	1	1	1	1	1	1
12192	11	31948051	31948560	509	10	45.608	37.271	39.489	43.329	41.933	42.136	41.283	38.525	34.723	41.5	0.03	-0.05	-0.08	0.999972	0.999871	0.999991	100.948	90.285	102.042	95.432	95.944	98.212	86.236	90.226	75.916	86	0	0	0				MergedReg chr11 #12192	1	1	1	1	1	1	1	1	1	1
12193	11	31949218	31949691	473	11	27.617	26.284	26.509	37.97	25.434	33.944	23.59	28.267	31.981	41.143	0.15	0.14	-0.04	0.999972	0.999871	0.999991	79.834	66.007	61.505	93.855	61.485	89.974	66.053	72.359	74.191	89	0	0	0				MergedReg chr11 #12193	1	1	1	1	1	1	1	1	1	1
12194	11	31992602	31992722	120	1	12.041	8.725	10.484	19.915	11.824	7.128	20.642	12.73	15.744	8.25	-0.02	-0.1	-0.08	NA	0.999871	0.999991	15.175	11.38	14.677	26.816	14.189	8.871	25.688	16.08	18.979	11	0	0	1	Nsg2	-7797	upstream	MergedReg chr11 #12194	0	0	0	0	0	0	1	0	0	0
12195	11	32020065	32020195	130	1	10.227	10.432	10.134	6.112	12.331	19.959	9.862	10.05	16.607	9	-0.02	0.14	0.16	NA	0.999871	0.999991	13.856	12.898	11.882	10.253	14.189	21.543	13.761	13.4	22.43	14	0	0	1	Nsg2	19671	in gene	MergedReg chr11 #12195	0	0	0	0	0	1	0	0	0	0
12196	11	32141159	32141354	195	9	25.952	22.255	20.269	23.924	24.436	18.692	18.654	23.078	19.698	23.667	-0.01	-0.03	-0.01	NA	0.999871	0.999991	42.886	32.624	31.451	30.759	35.81	27.879	31.192	37.52	27.606	36	0	0	0				MergedReg chr11 #12196	1	1	1	1	1	1	1	1	0	1
12197	11	32162129	32162626	497	10	24.742	20.295	20.4	24.499	23.775	20.91	22.993	19.095	22.538	21.312	0.04	0	-0.04	0.999972	0.999871	0.999991	77.855	59.937	63.601	72.56	68.917	59.56	55.962	61.639	52.624	66	0	0	0				MergedReg chr11 #12197	1	1	1	1	1	1	1	1	1	1
12198	11	32182610	32182746	136	3	29.691	18.588	22.191	20.703	22.635	22.177	29.128	32.606	16.607	24.75	-0.03	-0.1	-0.05	NA	0.999871	0.999991	40.907	25.796	30.053	25.238	29.053	31.681	35.779	43.773	22.43	32	0	0	1	Il9r	17601	downstream	MergedReg chr11 #12198	0	0	0	0	1	0	1	1	0	0
12199	11	32205042	32205672	630	10	83.232	84.861	81.703	86.796	87.937	112.246	94.447	83.571	86.614	84.75	-0.01	0.05	0.06	0.999972	0.999871	0.999991	193.978	221.541	194.299	223.201	216.211	295.268	233.022	212.612	203.593	206.999	1	2	3	Il9r, Snrnp25, Rhbdf1	-5078, -58, 16936	upstream, upstream, downstream	MergedReg chr11 #12199	1	1	1	1	1	1	1	1	1	1
12200	11	32216948	32217171	223	10	58.91	48.123	45.829	64.11	58.782	52.229	52.685	57.045	52.624	57.571	0.05	0.02	-0.03	0.999972	0.999871	0.999991	100.948	84.216	78.978	111.206	108.781	92.509	99.08	100.052	97.483	102	0	0	3	Snrnp25, Rhbdf1, Mpg	11644, 5234, -9446	downstream, in gene, upstream	MergedReg chr11 #12200	1	1	1	1	1	1	1	1	1	1
12201	11	32221291	32222012	721	9	30.17	28.762	29.069	33.591	31.203	32.66	24.854	28.83	30.39	36.591	0.07	0.09	0	0.999972	0.999871	0.999991	60.041	72.835	76.182	89.123	78.376	84.905	65.136	56.279	69.877	93	1	2	2	Rhbdf1, Mpg	642, -4854	in gene, upstream	MergedReg chr11 #12201	1	1	1	1	1	1	0	1	1	1
12202	11	32224700	32225081	381	10	51.683	51.718	46.012	43.97	52.251	53.541	48.47	42.135	45.219	36.5	-0.05	-0.05	0	0.999972	0.999871	0.999991	107.545	101.666	94.354	94.644	110.808	102.013	118.346	84.866	85.406	66	0	2	3	Rhbdf1, Mpg, Nprl3	-2597, -1615, 42724	upstream, upstream, downstream	MergedReg chr11 #12202	1	1	1	1	1	1	1	1	1	1
12203	11	32226400	32226947	547	10	51.683	44.637	46.711	46.27	43.805	52.52	49.897	45.907	46.058	57.444	0	0	0	0.999972	0.999871	0.999991	114.803	109.253	117.418	101.742	109.457	131.16	126.602	110.772	100.071	139	1	2	3	Rhbdf1, Mpg, Nprl3	-4380, 168, 40941	upstream, in gene, downstream	MergedReg chr11 #12203	1	1	1	1	1	1	1	1	1	1
12204	11	32231062	32231542	480	10	28.635	26.302	22.692	27.341	27.612	21.712	25.32	21.202	27.261	25.467	0.01	-0.05	-0.06	0.999972	0.999871	0.999991	77.855	74.353	62.203	75.715	77.025	63.996	70.641	54.493	69.877	71	0	0	3	Rhbdf1, Mpg, Nprl3	-9009, 4797, 36312	upstream, in gene, downstream	MergedReg chr11 #12204	1	1	1	1	1	1	1	1	1	1
12205	11	32238174	32238876	702	11	25.432	24.796	26.336	25.167	29.729	24.481	25.395	23.056	25.41	31.636	0.07	0.09	0.01	0.999972	0.999871	0.999991	105.566	98.631	91.558	94.644	114.186	89.974	103.667	75.039	104.385	122	0	0	2	Mpg, Nprl3	12020, 29089	downstream, in gene	MergedReg chr11 #12205	1	1	1	1	1	1	1	1	1	1
12206	11	32247200	32247443	243	9	23.34	26.175	26.908	15.182	27.533	21.702	26.375	21.216	18.548	26.125	-0.04	-0.04	0.01	NA	0.999871	0.999991	47.505	38.694	45.429	27.604	46.62	44.354	48.623	39.306	32.782	42	0	0	1	Nprl3	20293	in gene	MergedReg chr11 #12206	1	1	1	0	1	1	1	1	1	1
12207	11	32265247	32265357	110	1	29.855	29.21	21.666	42.195	40.54	42.928	42.201	27.47	31.919	34.5	0	0.12	0.11	NA	0.999871	0.999991	38.928	42.487	29.355	55.997	52.701	57.66	52.292	37.52	41.409	46	0	1	1	Nprl3	2312	in gene	MergedReg chr11 #12207	0	0	0	0	0	0	1	0	0	0
12208	11	32267217	32267877	660	10	73.457	70.812	64.134	76.015	68.757	79.173	62.253	61.724	81.437	74.571	0.08	0.08	0	0.999972	0.999871	0.999991	190.679	176.777	160.751	194.808	187.158	201.492	169.721	167.052	182.026	167.999	1	1	2	Nprl3, Hba-x	67, -9053	in gene, upstream	MergedReg chr11 #12208	1	1	1	1	1	1	1	1	1	1
12209	11	32271258	32271522	264	10	43.693	45.606	52.729	48.636	47.296	45.902	33.74	46.354	37.766	37.778	0.14	-0.03	-0.2	0.999972	0.999871	0.999991	61.36	69.042	82.472	65.462	64.188	57.66	53.21	62.533	57.8	65	0	2	2	Nprl3, Hba-x	-3776, -5210	upstream, upstream	MergedReg chr11 #12209	1	1	1	1	1	1	1	1	1	1
12210	11	32286867	32287212	345	10	38.808	44.384	37.996	30.042	38.758	36.808	38.698	35.733	37.88	34.273	-0.07	-0.05	0.03	0.999972	0.999871	0.999991	104.247	99.39	90.859	77.292	91.89	81.737	96.328	83.079	96.621	82	0	1	4	Hba-x, Hba-a1, Hbq1b, Hba-a2	10439, 3367, 75, -9453	downstream, downstream, in gene, upstream	MergedReg chr11 #12210	1	1	1	1	1	1	1	1	1	1
12211	11	32300010	32301035	1025	19	53.897	51.758	51.196	45.202	52.279	55.922	51.174	41.958	49.362	42.187	0.01	-0.04	-0.04	0.999972	0.999871	0.999991	207.833	223.817	231.341	181.4	218.238	233.173	237.609	190.278	218.259	162.999	0	1	2	Hba-a2, Hbq1a	4030, 453	downstream, in gene	MergedReg chr11 #12211	1	1	1	1	1	1	1	1	1	1
12212	11	32310015	32310174	159	5	19.53	26.403	26.559	29.971	24.324	21.416	23.302	19.117	20.704	14	0.09	-0.05	-0.17	NA	0.999871	0.999991	31.67	37.176	44.731	41.012	37.161	28.513	31.192	31.266	31.057	26	0	0	1	Hbq1a	10025	downstream	MergedReg chr11 #12212	0	0	1	1	1	1	1	0	0	0
12213	11	32321058	32321587	529	10	37.113	35.991	33.548	36.181	34.67	36.116	30.447	32.551	31.596	37.812	0.05	0.01	-0.05	0.999972	0.999871	0.999991	106.226	110.012	105.536	107.263	112.159	110.25	94.493	92.013	84.543	112	0	0	0				MergedReg chr11 #12213	1	1	1	1	1	1	1	1	1	1
12214	11	32324557	32324921	364	10	92.49	89.389	90.668	74.711	94.654	93.258	79.981	76.42	69.877	78.273	0.01	-0.05	-0.06	0.999972	0.999871	0.999991	169.566	167.673	156.557	137.233	166.212	179.315	150.455	166.159	131.991	139	0	0	0				MergedReg chr11 #12214	1	1	1	1	1	1	1	1	1	1
12215	11	32330860	32331488	628	10	49.484	54.475	57.311	55.445	50.81	46.191	54.953	41.495	47.749	55.15	0.15	-0.04	-0.21	0.999972	0.999871	0.999991	131.298	120.633	153.762	156.951	143.24	135.595	143.116	117.026	125.952	144	0	0	0				MergedReg chr11 #12215	1	1	1	1	1	1	1	1	1	1
12216	11	32336501	32336675	174	5	38.818	41.602	50.206	33.125	49.098	47.416	39.602	34.393	51.474	29.833	0.06	0.12	0.04	NA	0.999871	0.999991	58.061	62.972	76.881	47.322	68.242	70.966	58.714	51.813	73.328	52	0	0	0				MergedReg chr11 #12216	0	0	1	0	0	1	1	1	1	0
12217	11	32338242	32338342	100	1	52.783	40.717	45.197	41.538	41.891	37.384	41.895	39.306	28.181	33	0	-0.09	-0.09	NA	0.999871	0.999991	59.381	47.039	51.021	48.111	43.242	41.819	51.375	46.453	32.782	37	0	0	1	Sh3pxd2b	-9519	upstream	MergedReg chr11 #12217	0	0	0	0	0	0	1	0	0	0
12218	11	32339396	32339506	110	2	43.106	33.383	42.401	46.796	44.819	30.625	46.176	47.048	18.116	28.667	0.06	-0.22	-0.27	NA	0.999871	0.999991	46.845	43.246	44.032	48.899	48.648	31.681	56.879	50.026	19.842	37	0	0	1	Sh3pxd2b	-8360	upstream	MergedReg chr11 #12218	0	0	0	0	0	0	1	1	0	0
12219	11	32341105	32341363	258	9	53.938	51.592	58.01	43.181	53.968	47.284	50.228	50.808	51.869	53.625	0.02	-0.02	-0.03	0.999972	0.999871	0.999991	122.721	120.633	129.998	108.051	127.7	103.914	120.181	117.919	123.364	123	0	1	1	Sh3pxd2b	-6577	upstream	MergedReg chr11 #12219	1	0	1	1	1	1	1	1	1	1
12220	11	32342821	32343180	359	10	73.596	71.87	69.193	72.919	79.543	85.654	70.474	65.294	66.034	61.091	0.04	0.03	-0.01	0.999972	0.999871	0.999991	101.607	97.114	90.859	102.531	101.349	119.755	106.419	88.439	100.071	97	0	1	1	Sh3pxd2b	-4811	upstream	MergedReg chr11 #12220	1	1	1	1	1	1	1	1	1	1
12221	11	32347822	32348015	193	1	41.127	46.028	29.122	26.684	38.625	34.955	39.907	25.311	35.801	35.5	-0.14	-0.04	0.15	0.999972	0.999871	0.999991	63.34	83.457	53.816	38.646	62.836	60.194	60.549	37.52	56.937	58	1	1	1	Sh3pxd2b	107	in gene	MergedReg chr11 #12221	0	1	0	0	0	0	0	0	0	0
12222	11	32349339	32350107	768	10	129.154	131.097	120.301	113.441	121.647	149.561	120.716	111.889	124.262	119.041	-0.02	0.02	0.04	0.999972	0.999871	0.999991	275.132	270.856	273.276	223.201	272.966	309.841	254.122	229.585	259.668	242.999	0	1	1	Sh3pxd2b	1912	in gene	MergedReg chr11 #12222	1	1	1	1	1	1	1	1	1	1
12223	11	32355271	32355687	416	10	113.534	122.501	113.171	103.805	120.735	140.518	102.962	86.927	134.977	86.615	0.05	0.1	0.05	0.999972	0.999871	0.999991	192.658	198.021	184.514	181.4	195.266	238.876	180.73	141.145	213.083	153.999	0	0	1	Sh3pxd2b	7668	in gene	MergedReg chr11 #12223	1	1	1	1	1	1	1	1	1	1
12224	11	32357704	32358001	297	6	41.86	37.092	40.692	40.399	46.095	45.339	34.148	36.229	51.474	33.778	0.09	0.13	0.02	0.999972	0.999871	0.999991	62.02	45.522	53.118	54.42	70.269	58.293	48.623	50.92	64.701	52	0	0	1	Sh3pxd2b	10041	in gene	MergedReg chr11 #12224	0	0	1	1	1	1	0	1	1	0
12225	11	32358463	32358729	266	10	150.725	164.132	150.655	134.341	149.396	172.838	163.401	152.461	165.731	143.222	-0.06	-0.04	0.03	0.999972	0.999871	0.999991	212.452	240.508	218.062	206.638	213.508	245.212	229.352	211.718	216.534	183.999	0	0	1	Sh3pxd2b	10785	in gene	MergedReg chr11 #12225	1	1	1	1	1	1	1	1	1	1
12226	11	32365562	32365890	328	10	94.89	114.495	111.954	85.968	96.496	84.56	96.078	74.633	90.503	82.636	0.05	-0.11	-0.18	0.999972	0.999871	0.999991	241.482	295.135	268.384	230.299	250.67	217.333	238.526	215.292	217.396	210.999	0	0	1	Sh3pxd2b	17915	in gene	MergedReg chr11 #12226	1	1	1	1	1	1	1	1	1	1
12227	11	32370726	32371064	338	10	57.929	73.518	72.128	51.817	70.539	68.811	64.035	52.528	62.372	35.4	0.02	-0.07	-0.09	0.999972	0.999871	0.999991	93.03	116.081	123.009	82.813	112.835	108.349	99.08	101.839	104.385	70	0	0	1	Sh3pxd2b	23084	in gene	MergedReg chr11 #12227	1	1	1	1	1	1	1	1	1	1
12228	11	32375128	32375488	360	2	21.498	22.508	22.249	17.943	19.2	26.823	16.896	13.847	28.541	13.833	0.07	0.09	0.01	NA	0.999871	0.999991	43.546	59.179	55.214	32.337	35.134	38.651	39.449	35.733	44.86	27	0	0	1	Sh3pxd2b	27497	in gene	MergedReg chr11 #12228	0	0	0	0	0	1	0	0	1	0
12229	11	32398421	32398671	250	2	15.835	17.166	16.861	11.239	15.878	27.721	12.5	9.492	37.419	9.875	0.03	0.09	0.07	NA	0.999871	0.999991	22.433	26.555	24.462	17.351	25.675	36.75	16.513	16.08	47.448	18	0	0	1	Sh3pxd2b	50735	in gene	MergedReg chr11 #12229	0	0	0	0	0	1	0	0	1	0
12230	11	32404568	32405071	503	10	59.422	41.065	49.361	50.279	56.587	70.134	51.145	47.011	49.874	36.375	0.04	0.04	0	0.999972	0.999871	0.999991	108.205	73.594	99.945	93.066	102.7	129.259	106.419	92.013	85.406	76	0	0	1	Sh3pxd2b	57008	in gene	MergedReg chr11 #12230	1	1	1	1	1	1	1	1	1	1
12231	11	32407924	32408320	396	10	138.454	117.015	131.88	133.35	138.146	127.894	123.286	118.606	114.737	106.077	0.09	-0.05	-0.14	0.999972	0.999871	0.999991	289.647	232.921	262.792	294.184	270.939	271.19	268.801	249.238	245.002	230.999	0	0	1	Sh3pxd2b	60311	in gene	MergedReg chr11 #12231	1	1	1	1	1	1	1	1	1	1
12232	11	32424667	32425014	347	2	30.65	14.415	18.045	19.789	30.712	21.14	19.266	18.11	21.175	19.909	-0.05	0.06	0.13	NA	0.999871	0.999991	38.928	18.968	27.258	28.393	37.837	32.315	37.614	26.8	37.095	30	0	0	1	Sh3pxd2b	77029	in gene	MergedReg chr11 #12232	1	0	0	0	1	0	0	0	0	0
12233	11	32425377	32425513	136	2	53.113	34.521	53.292	51.857	67.059	41.185	49.081	35.733	21.783	34.5	0.12	-0.06	-0.18	NA	0.999871	0.999991	60.041	44.005	65.698	60.73	79.728	53.858	57.797	42.88	28.469	37	0	0	1	Sh3pxd2b	77634	in gene	MergedReg chr11 #12233	0	0	1	0	0	0	1	0	0	0
12234	11	32427307	32427847	540	3	20.298	13.478	13.814	22.547	23.767	22.4	24.878	18.182	13.854	21.941	-0.04	0.04	0.08	0.999972	0.999871	0.999991	36.948	25.037	23.763	43.378	47.296	31.681	33.027	31.266	25.018	40	0	0	1	Sh3pxd2b	79766	in gene	MergedReg chr11 #12234	1	0	0	0	0	0	1	0	0	1
12235	11	32435813	32435984	171	1	3.563	1.973	4.892	2.366	3.108	12.672	1.284	0	12.423	2.8	0.06	0.17	0.1	NA	0.999871	0.999991	8.577	3.035	7.688	4.732	4.73	16.474	1.835	0	16.391	4	0	0	1	Sh3pxd2b	88087	downstream	MergedReg chr11 #12235	0	0	0	0	0	1	0	0	0	0
12236	11	32450275	32450578	303	10	53.223	47.039	48.691	47.76	49.098	45.621	53.617	51.813	44.38	48.555	-0.04	-0.11	-0.06	0.999972	0.999871	0.999991	102.927	98.631	100.644	100.164	96.619	95.677	117.428	113.452	93.17	95	0	1	1	Ubtd2	-4946	upstream	MergedReg chr11 #12236	1	1	1	1	1	1	1	1	1	1
12237	11	32454609	32455933	1324	10	73.172	64.323	57.516	58.036	68.983	70.549	72.408	62.555	70.53	73.561	-0.16	0.01	0.17	0.999972	0.999871	0.999991	218.39	176.777	142.579	140.388	183.779	184.384	177.06	172.412	196.692	183.999	1	1	1	Ubtd2	-101	upstream	MergedReg chr11 #12237	1	1	1	1	1	1	1	1	1	1
12238	11	32471876	32472091	215	2	8.467	15.048	13.046	11.173	11.824	11.616	17.125	12.804	17.397	16.667	-0.01	0.01	0.02	NA	0.999871	0.999991	13.196	21.244	18.871	14.985	15.54	19.642	27.522	18.76	21.567	22	0	0	1	Ubtd2	16611	in gene	MergedReg chr11 #12238	0	0	0	0	0	0	1	0	1	0
12239	11	32485399	32485550	151	2	24.412	22.154	31.451	29.813	26.216	17.868	45.32	28.765	24.5	23.8	0.02	-0.16	-0.2	NA	0.999871	0.999991	36.948	31.865	52.419	44.956	37.161	35.483	66.053	39.306	40.546	42	0	0	1	Ubtd2	30102	in gene	MergedReg chr11 #12239	0	0	0	0	0	0	1	1	0	0
12240	11	32489166	32489673	507	10	45.278	49.031	46.522	52.153	48.141	50.294	56.421	44.499	45.075	45.125	0.04	-0.07	-0.12	0.999972	0.999871	0.999991	66.639	77.388	70.591	97.798	87.836	91.242	90.823	63.426	75.053	75	0	0	1	Ubtd2	34047	in gene	MergedReg chr11 #12240	1	1	1	1	1	1	1	1	1	1
12241	11	32502765	32503095	330	10	21.179	25.644	24.462	29.024	22.837	31.301	33.852	29.569	22.516	30.2	0	-0.01	0	0.999972	0.999871	0.999991	39.587	54.627	48.924	63.096	41.891	57.026	73.393	65.213	46.585	56	0	0	1	Ubtd2	47558	in gene	MergedReg chr11 #12241	1	1	1	1	1	1	1	1	1	1
12242	11	32504948	32505125	177	1	15.505	7.966	9.202	19.849	14.527	12.884	16.666	12.358	18.835	14.333	0.07	0.06	-0.04	NA	0.999871	0.999991	23.093	13.657	12.581	25.238	22.972	17.741	22.018	19.653	31.057	24	0	0	1	Ubtd2	49664	in gene	MergedReg chr11 #12242	0	0	0	1	0	0	0	0	0	0
12243	11	32512163	32512380	217	9	25.072	19.094	21.666	27.473	22.409	23.022	25.535	26.949	22.286	24	0.04	-0.07	-0.12	NA	0.999871	0.999991	32.989	23.52	27.957	30.759	27.026	29.78	29.357	33.946	30.194	33	0	0	1	Ubtd2	56899	in gene	MergedReg chr11 #12243	1	1	1	1	1	1	1	1	0	1
12244	11	32532734	32533384	650	10	56.208	51.772	53.417	58.702	51.028	64.177	64.656	58.066	50.529	67.476	-0.01	-0.04	-0.03	0.999972	0.999871	0.999991	127.999	122.91	114.622	104.108	106.079	136.229	146.785	132.212	106.973	171.999	1	2	2	Efcab9, Stk10	-5485, -207	upstream, upstream	MergedReg chr11 #12244	1	1	1	1	1	1	1	1	1	1
12245	11	32533652	32534193	541	10	31.243	33.428	34.987	44.353	37.757	41.148	47.435	40.883	33.594	41.823	0.07	-0.02	-0.1	0.999972	0.999871	0.999991	55.422	65.248	54.516	73.349	72.971	74.767	89.906	75.933	59.525	78	1	2	2	Efcab9, Stk10	-6348, 656	upstream, in gene	MergedReg chr11 #12245	1	1	1	1	1	1	1	1	1	1
12246	11	32541312	32541501	189	5	32.33	36.291	36.577	38.515	41.666	35.166	47.4	33.202	25.449	31.666	0.06	-0.11	-0.17	0.999972	0.999871	0.999991	53.443	61.455	56.612	59.941	64.188	53.858	72.475	49.133	41.409	51	0	0	1	Stk10	8140	in gene	MergedReg chr11 #12246	0	0	1	1	1	0	1	1	0	0
12247	11	32542579	32543282	703	10	49.094	53.937	54.388	70.122	61.485	58.322	71.6	64.279	52.428	67	0.07	-0.02	-0.11	0.999972	0.999871	0.999991	108.205	110.012	128.601	149.064	126.348	126.725	170.638	163.479	105.247	148.999	0	0	1	Stk10	9664	in gene	MergedReg chr11 #12247	1	1	1	1	1	1	1	1	1	1
12248	11	32553965	32554627	662	9	23.061	27.891	26.459	26.928	23.326	20.276	35.648	25.268	23.498	29.857	-0.01	-0.14	-0.14	0.999972	0.999871	0.999991	66.639	69.042	75.483	71.771	62.161	51.957	97.245	77.719	70.74	82	0	0	1	Stk10	21030	in gene	MergedReg chr11 #12248	1	1	1	1	1	1	1	0	1	1
12249	11	32556449	32556674	225	10	67.864	65.248	71.988	78.87	80.017	77.121	109.303	90.353	76.656	73.714	-0.05	-0.08	-0.01	0.999972	0.999871	0.999991	118.102	102.425	115.321	125.403	134.456	123.556	173.39	135.786	120.776	125	0	0	1	Stk10	23295	in gene	MergedReg chr11 #12249	1	1	1	1	1	1	1	1	1	1
12250	11	32558780	32559145	365	10	54.762	59.495	52.535	59.809	56.812	58.821	74.692	72.062	58.447	69.417	-0.07	-0.11	-0.04	0.999972	0.999871	0.999991	98.308	110.012	104.138	100.164	113.511	115.953	126.602	127.746	115.6	121	0	0	1	Stk10	25696	in gene	MergedReg chr11 #12250	1	1	1	1	1	1	1	1	1	1
12251	11	32561547	32562000	453	10	59.994	50.183	53.717	87.32	76.398	76.125	93.772	83.207	46.647	71.785	0	-0.05	-0.09	0.999972	0.999871	0.999991	87.752	81.181	83.87	128.558	114.862	112.785	118.346	116.132	71.603	121	0	0	1	Stk10	28507	in gene	MergedReg chr11 #12251	1	1	1	1	1	1	1	1	1	1
12252	11	32563723	32564035	312	10	72.841	61.379	67.655	88.571	70.404	75.781	90.732	84.687	56.851	76.4	0.04	-0.12	-0.17	0.999972	0.999871	0.999991	115.463	101.666	109.73	125.403	122.294	105.815	139.446	130.426	102.659	123	0	0	1	Stk10	30613	in gene	MergedReg chr11 #12252	1	1	1	1	1	1	1	1	1	1
12253	11	32565028	32565586	558	10	123.768	118.536	120.912	139.646	130.362	121.805	166.968	149.186	139.552	158.352	-0.05	-0.05	0.01	0.999972	0.999871	0.999991	296.245	270.856	280.964	300.493	271.615	262.32	363.294	327.851	337.309	383.999	0	0	1	Stk10	32041	in gene	MergedReg chr11 #12253	1	1	1	1	1	1	1	1	1	1
12254	11	32571120	32571439	319	9	38.202	26.934	26.559	38.567	27.499	31.364	42.201	49.401	23.293	36.3	-0.07	-0.19	-0.11	0.999972	0.999871	0.999991	63.999	49.316	51.021	67.039	51.35	59.56	68.806	88.439	48.31	68	0	0	1	Stk10	38013	in gene	MergedReg chr11 #12254	1	1	0	1	1	1	1	1	1	1
12255	11	32578778	32579314	536	11	24.257	19.905	18.912	29.785	21.581	18.822	33.081	23.857	25.373	25.882	0	-0.1	-0.09	0.999972	0.999871	0.999991	50.144	49.316	32.15	51.265	43.918	38.651	61.466	31.266	50.036	44	0	0	1	Stk10	45780	in gene	MergedReg chr11 #12255	1	1	1	1	1	0	1	1	1	1
12256	11	32580522	32580843	321	9	19.728	25.644	25.231	30.759	24.932	33.328	45.87	33.5	24.328	32.7	-0.02	-0.07	-0.05	0.999972	0.999871	0.999991	27.711	41.728	37.042	52.843	41.215	47.522	69.723	44.666	31.919	41	0	0	1	Stk10	47416	in gene	MergedReg chr11 #12256	0	1	1	1	1	1	1	1	1	1
12257	11	32592555	32592796	241	5	17.814	13.982	16.874	31.773	15.251	19.099	26.998	27.948	15.898	25.286	0.04	-0.09	-0.2	NA	0.999871	0.999991	37.608	28.831	37.042	58.364	31.756	35.483	51.375	60.746	36.233	44	0	0	1	Stk10	59409	in gene	MergedReg chr11 #12257	0	0	1	1	0	1	1	0	0	1
12258	11	32607374	32607746	372	10	33.209	39.516	37.392	43.181	38.513	28.619	44.036	36.545	32.566	42.833	0.11	-0.03	-0.15	0.999972	0.999871	0.999991	69.278	78.905	83.87	97.798	79.728	69.698	104.585	79.506	67.289	86	0	0	1	Stk10	74294	in gene	MergedReg chr11 #12258	1	1	1	1	1	1	1	1	1	1
12259	11	32608273	32608520	247	3	13.113	13.088	14.765	18.633	12.922	8.079	14.449	10.497	13.803	17.125	0.13	-0.01	-0.15	NA	0.999871	0.999991	19.794	22.761	27.258	33.125	18.919	17.108	24.77	17.866	26.743	29	0	0	1	Stk10	75130	in gene	MergedReg chr11 #12259	0	1	1	1	0	0	0	0	0	0
12260	11	32619209	32620185	976	10	45.943	45.471	44.754	47.322	44.976	46.191	44.219	50.86	50.179	51.9	0.01	-0.01	-0.02	0.999972	0.999871	0.999991	139.875	150.223	154.46	158.528	164.185	162.841	155.96	171.519	162.185	173.999	0	0	1	Stk10	86431	in gene	MergedReg chr11 #12260	1	1	1	1	1	1	1	1	1	1
12261	11	32625788	32626065	277	10	46.992	41.391	46.206	43.378	44.443	49.915	44.239	41.093	38.917	50	0.06	0.02	-0.04	0.999972	0.999871	0.999991	114.143	89.527	106.235	93.066	99.998	113.418	93.576	106.306	92.307	110	0	0	1	Stk10	92660	downstream	MergedReg chr11 #12261	1	1	1	1	1	1	1	1	1	1
12262	11	32629833	32630092	259	9	23.917	25.227	29.092	23.858	22.381	27.087	25.458	33.165	26.635	27	0.03	-0.04	-0.08	NA	0.999871	0.999991	29.031	39.452	42.634	34.703	37.837	34.849	41.283	43.773	37.095	37	0	0	1	Stk10	96696	downstream	MergedReg chr11 #12262	1	1	1	1	0	1	1	1	1	1
12263	11	32642151	32643303	1152	11	79.504	88.873	76.473	77.095	75.411	87.88	78.923	70.573	92.978	83.861	-0.03	0.03	0.07	0.999972	0.999871	0.999991	263.915	319.413	253.707	281.565	260.805	308.574	265.131	256.385	318.33	280.999	1	1	1	Fbxw11	-148	upstream	MergedReg chr11 #12263	1	1	1	1	1	1	1	1	1	1
12264	11	32644102	32644383	281	10	79.669	68.757	64.475	68.321	63.005	77.619	79.356	67.893	83.896	76.125	-0.07	-0.02	0.05	0.999972	0.999871	0.999991	102.927	93.32	83.87	90.7	79.728	110.884	117.428	84.866	98.346	92	0	1	1	Fbxw11	1367	in gene	MergedReg chr11 #12264	1	1	1	1	1	1	1	1	1	1
12265	11	32647363	32647472	109	2	63.999	63.478	63.368	73.612	64.863	79.203	72.169	68.488	88.569	68	-0.01	0.06	0.07	0.999972	0.999871	0.999991	74.556	73.594	79.676	85.968	74.998	96.311	84.402	76.826	103.522	85	0	0	1	Fbxw11	4542	in gene	MergedReg chr11 #12265	0	0	0	0	0	0	1	1	0	0
12266	11	32650330	32650633	303	4	14.581	18.293	17.683	15.143	14.527	17.741	16.605	15.097	20.513	16.7	0.04	-0.02	-0.06	NA	0.999871	0.999991	31.01	39.452	34.247	33.914	29.053	39.918	41.283	36.626	38.821	48	0	0	1	Fbxw11	7606	in gene	MergedReg chr11 #12266	0	0	1	0	1	0	1	0	1	0
12267	11	32666487	32666763	276	10	41.787	47.292	49.157	62.57	37.612	48.507	64.626	57.471	54.445	69.222	0.07	-0.01	-0.08	0.999972	0.999871	0.999991	56.082	62.214	71.988	86.757	62.836	69.698	89.906	78.613	75.916	100	0	0	1	Fbxw11	23750	in gene	MergedReg chr11 #12267	1	1	1	1	1	1	1	1	1	1
12268	11	32671415	32671753	338	10	27.831	30.831	27.194	27.891	30.527	28.398	32.193	32.322	30.429	36.636	-0.05	0.01	0.08	0.999972	0.999871	0.999991	78.515	75.87	67.096	73.349	75.674	72.233	80.732	72.359	65.564	95	0	0	1	Fbxw11	28709	in gene	MergedReg chr11 #12268	1	1	1	1	1	1	1	1	1	1
12269	11	32682324	32682716	392	10	35.904	36.102	28.306	40.026	40.877	34.585	40.213	34.468	43.35	41.75	-0.05	0.04	0.09	0.999972	0.999871	0.999991	66.639	78.905	67.795	74.926	85.133	71.599	78.897	72.359	96.621	81	0	0	1	Fbxw11	39645	in gene	MergedReg chr11 #12269	1	1	1	1	1	1	1	1	1	1
12270	11	32684020	32684211	191	5	29.251	36.797	29.704	32.468	35.81	35.06	31.956	30.82	35.37	33.166	-0.03	0.04	0.08	NA	0.999871	0.999991	46.185	59.179	45.429	48.111	56.08	52.591	51.375	46.453	49.173	47	0	0	1	Fbxw11	41240	in gene	MergedReg chr11 #12270	0	0	0	0	1	1	1	1	0	1
12271	11	32693688	32693984	296	9	20.783	25.416	19.36	20.27	21.824	23.444	18.623	17.956	26.916	18.8	-0.01	0.05	0.07	NA	0.999871	0.999991	46.185	50.074	41.236	44.956	51.35	44.987	46.788	44.666	55.212	44	0	0	1	Fbxw11	50961	in gene	MergedReg chr11 #12271	1	1	0	1	1	1	1	1	1	1
12272	11	32705136	32705515	379	10	69.333	86.113	73.386	67.236	67.172	87.387	66.436	75.56	104.96	65	-0.03	0.06	0.09	0.999972	0.999871	0.999991	144.494	182.088	140.482	144.331	133.781	175.513	137.611	153.652	187.202	136	0	0	1	Fbxw11	62450	in gene	MergedReg chr11 #12272	1	1	1	1	1	1	1	1	1	1
12273	11	32706537	32706911	374	10	40.967	57.247	54.706	51.265	49.016	58.351	51.208	47.428	57.016	45.455	0.12	0.06	-0.07	0.999972	0.999871	0.999991	90.391	127.462	125.805	119.093	109.457	141.298	123.85	111.666	113.874	110	0	0	1	Fbxw11	63849	in gene	MergedReg chr11 #12273	1	1	1	1	1	1	1	1	1	1
12274	11	32717285	32717450	165	1	15.571	21.699	12.441	16.405	10.675	13.053	8.44	4.109	16.564	11.6	0.03	0	-0.11	NA	0.999871	0.999991	18.474	28.072	15.376	21.295	14.189	16.474	12.844	5.36	20.704	17	0	0	1	Fbxw11	74492	in gene	MergedReg chr11 #12274	0	0	0	1	0	0	0	0	0	0
12275	11	32724955	32725403	448	2	19.04	15.282	16.924	13.858	13.079	16.022	7.798	8.933	18.979	6.643	0.03	0	-0.08	NA	0.999871	0.999991	33.649	23.52	27.957	31.548	18.919	25.979	15.596	15.187	36.233	8	0	0	1	Fbxw11	82304	in gene	MergedReg chr11 #12275	1	0	0	0	0	0	0	0	1	0
12276	11	32727212	32727506	294	3	17.888	19.052	22.831	16.913	21.171	18.516	14.577	13.102	23.772	9.556	0.05	0.06	0	NA	0.999871	0.999991	32.989	35.659	48.225	31.548	41.215	33.582	27.522	26.8	39.684	15	0	0	1	Fbxw11	84484	in gene	MergedReg chr11 #12276	0	0	0	1	1	0	0	0	1	0
12277	11	32727592	32727733	141	1	23.258	18.588	15.376	7.493	15.033	12.831	8.715	10.05	17.469	8.25	-0.07	-0.05	0.05	NA	0.999871	0.999991	31.01	24.278	20.269	10.253	17.567	16.474	10.091	13.4	22.43	12	0	0	1	Fbxw11	84787	in gene	MergedReg chr11 #12277	1	0	0	0	0	0	0	0	0	0
12278	11	32732685	32733037	352	9	35.809	35.59	37.551	23.159	35.503	36.98	27.856	17.542	33.723	23.091	0.01	0.02	0	0.999972	0.999871	0.999991	90.391	90.285	92.956	56.786	85.809	92.509	69.723	44.666	77.642	68	0	0	1	Fbxw11	89986	in gene	MergedReg chr11 #12278	1	1	1	1	1	1	1	1	1	0
12279	11	32748814	32749116	302	2	18.108	14.162	11.105	17.79	24.099	32.385	18.96	14.095	14.091	13.556	-0.11	0.11	0.21	NA	0.999871	0.999991	23.752	22.002	17.473	26.027	37.161	56.392	28.44	28.586	24.155	20	0	0	1	Fbxw11	106090	downstream	MergedReg chr11 #12279	0	0	0	0	1	1	0	0	0	0
12280	11	32767646	32767967	321	1	3.893	2.352	2.097	3.253	5.067	20.213	4.014	2.878	13.544	2.125	-0.04	0.11	0.09	NA	0.999871	0.999991	5.938	3.793	4.194	7.887	9.459	26.612	9.174	5.36	21.567	3	0	0	0				MergedReg chr11 #12280	0	0	0	0	0	1	0	0	0	0
12281	11	32925750	32925989	239	1	1.649	1.517	1.922	0	1.182	14.652	2.141	1.638	8.519	1.857	-0.03	0.08	0.05	NA	0.999871	0.999991	3.299	2.276	2.796	0	1.351	19.009	4.587	1.787	12.078	3	0	0	0				MergedReg chr11 #12281	0	0	0	0	0	1	0	0	0	0
12282	11	33007671	33007884	213	1	0.66	1.138	1.957	1.38	1.158	16.112	0	1.787	8.504	1.333	0.02	0.05	0.05	NA	0.999871	0.999991	0.66	1.517	3.495	3.155	2.027	22.81	0	1.787	13.803	2	0	0	0				MergedReg chr11 #12282	0	0	0	0	0	1	0	0	0	0
12283	11	33122893	33123087	194	1	4.509	1.517	3.262	3.023	3.604	12.145	4.74	4.02	4.17	2.333	-0.04	0.08	0.12	NA	0.999871	0.999991	8.577	2.276	6.989	3.943	5.405	15.841	9.174	8.933	6.901	3	1	0	1	Fgf18	24410	in gene	MergedReg chr11 #12283	0	0	0	0	0	1	0	0	0	0
12284	11	33127116	33127341	225	10	29.691	25.362	25.56	26.14	29.439	32.224	32.502	25.907	30.81	35.857	-0.05	0.08	0.14	NA	0.999871	0.999991	43.546	37.176	41.236	40.224	53.377	43.72	44.036	40.2	41.409	53	0	0	1	Fgf18	20172	in gene	MergedReg chr11 #12284	1	1	1	1	1	1	1	1	1	1
12285	11	33147385	33147623	238	2	22.515	17.355	15.376	14.985	18.581	15.682	15.252	15.298	17.685	19	-0.08	0	0.11	NA	0.999871	0.999991	41.567	31.107	26.559	28.393	31.756	30.414	28.44	31.266	28.469	44	1	1	2	Fgf18, Npm1	-104, 15702	upstream, downstream	MergedReg chr11 #12285	0	1	0	0	0	0	0	0	1	0
12286	11	33148110	33148775	665	10	34.089	30.424	32.716	26.741	28.764	41.487	31.279	31.99	38.04	34	-0.01	0.1	0.11	0.999972	0.999871	0.999991	128.659	121.392	134.192	89.911	115.538	139.397	130.272	110.772	109.561	127	1	1	2	Fgf18, Npm1	-1042, 14764	upstream, downstream	MergedReg chr11 #12286	1	1	1	1	1	1	1	1	1	1
12287	11	33162306	33163571	1265	15	66.537	59.354	53.673	60.083	59.735	71.291	55.115	54.447	57.203	60.282	-0.04	0.02	0.06	0.999972	0.999871	0.999991	227.627	198.021	183.815	202.695	206.752	228.738	189.904	175.985	178.576	187.999	1	1	1	Npm1	268	in gene	MergedReg chr11 #12287	1	1	1	1	1	1	1	1	1	1
12288	11	33170466	33170807	341	10	34.045	31.638	33.758	27.368	37.296	28.956	24.036	30.284	20.359	22.9	0.04	-0.08	-0.13	0.999972	0.999871	0.999991	80.494	73.594	81.074	63.884	83.106	70.966	54.127	66.999	44.86	51	0	1	1	Npm1	-7430	upstream	MergedReg chr11 #12288	1	1	1	1	1	1	1	1	1	1
12289	11	33176684	33176972	288	10	42.226	38.125	39.761	34.615	40.389	45.691	40.06	38.215	35.849	38.889	-0.01	0.01	0.03	0.999972	0.999871	0.999991	95.01	83.457	87.365	82.813	93.241	110.25	101.832	92.013	81.955	99	0	0	0				MergedReg chr11 #12289	1	1	1	1	1	1	1	1	1	1
12290	11	33194199	33194378	179	4	22.983	18.082	19.803	21.952	14.189	18.586	16.208	13.847	18.116	17.333	0.09	-0.03	-0.14	NA	0.999871	0.999991	29.691	25.037	30.053	29.182	20.27	27.246	24.77	17.866	23.293	26	0	0	1	Tlx3	9300	downstream	MergedReg chr11 #12290	0	1	0	1	0	1	1	0	0	0
12291	11	33265626	33266188	562	10	121.474	120.423	110.157	123.256	115.801	128.907	121.404	119.855	133.141	115.777	-0.01	-0.01	0.01	0.999972	0.999871	0.999991	299.544	298.169	292.846	330.464	289.182	328.85	325.68	324.277	342.486	289.999	0	0	1	Ranbp17	247839	in gene	MergedReg chr11 #12291	1	1	1	1	1	1	1	1	1	1
12292	11	33274225	33274729	504	10	126.927	115.512	109.249	130.973	117.691	127.398	109.688	102.956	111.232	109.249	0.08	-0.01	-0.09	0.999972	0.999871	0.999991	204.534	191.193	195.696	229.511	221.616	221.134	218.343	193.852	214.808	184.999	0	0	1	Ranbp17	239269	in gene	MergedReg chr11 #12292	1	1	1	1	1	1	1	1	1	1
12293	11	33294157	33294392	235	8	16.872	21.569	19.37	16.901	20.752	17.017	16.644	16.207	10.352	19.286	0.03	-0.08	-0.11	NA	0.999871	0.999991	32.33	34.142	32.849	24.45	34.459	24.078	25.688	25.013	18.116	35	0	0	1	Ranbp17	219472	in gene	MergedReg chr11 #12293	1	1	1	1	1	1	1	1	0	0
12294	11	33336521	33336882	361	10	22.733	20.347	22.874	20.076	30.527	25.863	24.687	22.171	19.92	22.364	-0.02	0.06	0.08	NA	0.999871	0.999991	55.422	46.281	57.311	47.322	72.971	70.332	53.21	46.453	48.31	49	0	0	1	Ranbp17	177045	in gene	MergedReg chr11 #12294	1	1	1	1	1	1	1	1	1	1
12295	11	33512860	33513654	794	8	12.457	8.073	10.204	8.297	13	19.085	9.403	11.435	14.562	10.28	-0.05	0.22	0.27	NA	0.999871	0.999991	34.309	16.691	23.763	18.14	29.053	49.423	19.266	24.12	25.881	18	1	1	1	Ranbp17	489	in gene	MergedReg chr11 #12295	1	0	1	0	1	1	1	1	1	1
12296	11	33569004	33569257	253	8	24.082	22.287	22.627	21.788	23.226	20.91	17.545	21.44	20.812	28.375	0.02	0.02	0	NA	0.999871	0.999991	32.989	34.142	30.752	34.703	35.81	34.216	30.274	33.946	32.782	42	0	0	1	Gabrp	9827	in gene	MergedReg chr11 #12296	0	1	1	1	1	1	0	1	1	1
12297	11	33614335	33614504	169	7	35.958	20.611	24.695	29.313	35.359	29.147	24.617	23.524	20.848	24.167	0.02	0.03	0	NA	0.999871	0.999991	55.422	31.107	40.537	42.59	57.431	39.918	39.449	41.093	30.194	38	0	0	1	D130052B06Rik	15117	in gene	MergedReg chr11 #12297	1	0	0	1	1	1	1	1	1	0
12298	11	33660392	33660952	560	10	46.923	49.94	41.647	46.347	45.984	52.442	48.137	43.51	51.152	48	-0.04	0.03	0.07	0.999972	0.999871	0.999991	123.38	130.497	111.827	117.516	118.24	143.199	123.85	120.599	125.952	121	0	0	1	Kcnip1	332521	in gene	MergedReg chr11 #12298	1	1	1	1	1	1	1	1	1	1
12299	11	33664952	33665215	263	10	32.082	34.331	26.471	32.337	36.739	45.938	29.357	31.266	53.271	42.875	-0.01	0.25	0.25	0.999972	0.999871	0.999991	55.422	56.144	42.634	51.265	61.485	72.233	51.375	56.279	88.856	74	0	0	1	Kcnip1	328110	in gene	MergedReg chr11 #12299	1	1	1	1	1	1	1	1	1	1
12300	11	33679732	33680198	466	10	23.312	20.03	25.208	26.365	22.505	23.529	22.673	25.219	23.35	23.733	0.12	0.01	-0.14	0.999972	0.999871	0.999991	63.999	50.074	60.806	63.096	46.62	62.729	61.466	49.133	53.486	57	0	0	1	Kcnip1	313228	in gene	MergedReg chr11 #12300	1	1	1	1	1	1	1	1	1	1
12301	11	33690986	33691131	145	1	8.412	6.07	14.328	9.859	9.966	10.93	13.302	16.973	13.156	5.5	0.02	-0.08	-0.1	NA	0.999871	0.999991	11.216	7.587	16.774	14.985	11.486	12.672	15.596	21.44	15.528	7	0	0	1	Kcnip1	302135	in gene	MergedReg chr11 #12301	0	0	0	0	0	0	0	1	0	0
12302	11	33721410	33721636	226	7	19.699	21.785	17.872	23.548	23.069	21.724	25.163	27.31	22.43	22.857	-0.06	-0.03	0.05	NA	0.999871	0.999991	31.67	31.865	27.258	32.337	40.54	33.582	39.449	42.88	34.507	34	0	0	1	Kcnip1	271670	in gene	MergedReg chr11 #12302	0	0	1	0	1	1	1	1	1	1
12303	11	33725702	33725982	280	6	23.175	18.873	16.599	23.267	23.31	14.969	28.096	21.663	18.871	23.5	-0.04	-0.09	-0.04	NA	0.999871	0.999991	42.226	37.935	33.548	40.224	40.54	32.948	55.962	36.626	32.782	45	0	0	1	Kcnip1	267351	in gene	MergedReg chr11 #12303	1	0	0	1	1	0	1	1	0	1
12304	11	33744581	33744850	269	10	19.381	20.011	16.687	20.21	19.003	20.989	20.756	18.872	23.4	16.625	-0.05	-0.04	0.03	NA	0.999871	0.999991	26.392	26.555	24.462	26.027	24.324	30.414	31.192	24.12	30.194	23	0	0	1	Kcnip1	248478	in gene	MergedReg chr11 #12304	1	1	1	1	1	1	1	1	1	1
12305	11	33767622	33767807	185	2	15.175	13.505	11.882	18.14	11.621	23.698	10.091	13.936	20.532	11.8	0.04	0.13	0.08	NA	0.999871	0.999991	18.474	19.726	13.978	21.295	16.216	27.246	13.761	16.08	24.155	13	0	0	1	Kcnip1	225479	in gene	MergedReg chr11 #12305	0	0	0	0	0	1	0	0	1	0
12306	11	33848772	33849037	265	10	32.082	23.046	22.977	32.435	26.942	30.651	23.509	21.105	20.812	28.125	0.07	0.02	-0.07	NA	0.999871	0.999991	50.144	33.383	34.946	48.899	34.459	43.72	35.779	33.053	31.057	46	0	0	1	Kcnip1	144289	in gene	MergedReg chr11 #12306	1	1	1	1	1	1	1	1	1	1
12307	11	33882852	33883054	202	2	13.856	15.3	15.376	19.586	17.229	23.338	15.596	19.951	21.711	14.667	0.04	0.11	0.05	NA	0.999871	0.999991	23.752	18.968	19.57	22.872	24.324	36.117	20.183	32.16	30.194	20	0	0	1	Kcnip1	110240	in gene	MergedReg chr11 #12307	0	0	0	0	0	1	0	0	1	0
12308	11	33917691	33917870	179	9	34.309	37.429	30.752	35.491	31.981	33.793	29.663	37.669	32.207	31.166	-0.01	-0.05	-0.03	NA	0.999871	0.999991	57.402	66.766	53.118	60.73	54.053	58.927	54.127	64.32	54.349	48	0	0	1	Kcnip1	75413	in gene	MergedReg chr11 #12308	1	1	0	1	1	1	1	1	1	1
12309	11	33932179	33933054	875	11	60.432	60.584	54.826	63.329	60.609	65.005	60.515	54.791	58.183	62.74	0.04	0.02	-0.02	0.999972	0.999871	0.999991	167.586	176.019	140.482	186.132	174.996	193.889	199.078	175.985	170.811	189.999	0	0	1	Kcnip1	60577	in gene	MergedReg chr11 #12309	1	1	1	1	1	1	1	1	1	1
12310	11	33938740	33939229	489	9	19.266	19.271	20.082	16.983	15.991	19.178	14.067	15.306	13.458	19.267	0.05	-0.06	-0.13	0.999972	0.999871	0.999991	33.649	31.865	32.849	25.238	26.351	34.849	25.688	30.373	20.704	41	0	0	1	Kcnip1	54209	in gene	MergedReg chr11 #12310	1	1	1	1	0	1	1	1	1	1
12311	11	33939637	33939787	150	4	16.627	20.637	15.935	18.929	20.945	17.868	16.88	20.189	14.32	12.2	-0.02	-0.08	-0.05	NA	0.999871	0.999991	24.412	26.555	18.871	30.759	33.783	30.414	31.192	26.8	17.254	17	0	0	1	Kcnip1	53481	in gene	MergedReg chr11 #12311	0	0	0	0	1	1	1	1	0	0
12312	11	33944062	33944306	244	5	20.948	16.502	18.346	16.365	19.003	12.672	16.513	17.755	12.94	15.375	0	-0.14	-0.12	NA	0.999871	0.999991	46.845	40.211	37.042	34.703	51.35	29.147	35.779	37.52	29.331	32	0	0	1	Kcnip1	49009	in gene	MergedReg chr11 #12312	1	0	0	0	1	0	1	1	0	1
12313	11	33958866	33959013	147	4	24.544	32.776	21.527	21.926	36.08	24.965	24.036	27.872	23.81	28.4	-0.09	-0.01	0.11	NA	0.999871	0.999991	35.629	40.97	25.86	29.182	49.999	32.315	39.449	35.733	31.057	37	0	1	2	Kcnip1, Kcnmb1	34254, -4074	in gene, upstream	MergedReg chr11 #12313	0	1	0	0	1	0	1	1	0	0
12314	11	33967637	33968197	560	10	77.818	74.184	67.407	94.381	86.334	86.525	80.834	82.136	65.564	71.944	0.05	-0.06	-0.11	0.999972	0.999871	0.999991	165.607	169.19	153.762	214.525	204.725	207.828	188.069	202.785	152.695	160.999	0	0	2	Kcnip1, Kcnmb1	25276, 4904	in gene, in gene	MergedReg chr11 #12314	1	1	1	1	1	1	1	1	1	1
12315	11	33980606	33980836	230	5	18.144	13.467	10.396	14.69	16.723	15.286	22.477	14.74	13.587	11.375	-0.09	-0.11	0.02	NA	0.999871	0.999991	29.031	23.52	16.075	21.295	27.026	24.078	41.283	25.013	21.567	17	0	0	2	Kcnip1, Kcnmb1	12472, 17708	in gene, downstream	MergedReg chr11 #12315	1	0	0	1	1	0	1	1	0	0
12316	11	33986550	33986752	202	10	51.935	53.109	46.628	50.139	43.532	34.397	48.361	48.75	37.588	48.857	-0.02	-0.18	-0.15	0.999972	0.999871	0.999991	77.855	75.111	80.375	79.658	67.566	46.254	75.228	88.439	58.663	81	0	0	1	Kcnip1	6542	in gene	MergedReg chr11 #12316	1	1	1	1	1	1	1	1	1	1
12317	11	33990902	33991171	269	2	16.201	12.223	14.832	17.614	17.867	12.672	17.431	13.995	11.79	18.778	0.03	-0.02	-0.05	NA	0.999871	0.999991	29.031	25.037	27.957	33.125	33.107	29.78	33.027	27.693	25.018	42	0	1	1	Kcnip1	2157	in gene	MergedReg chr11 #12317	1	0	0	0	0	0	0	0	0	1
12318	11	34001719	34002501	782	13	32.092	33.049	28.991	30.191	29.702	26.967	31.632	30.052	31.954	37.84	-0.04	-0.05	-0.01	0.999972	0.999871	0.999991	79.175	80.422	72.687	74.138	76.35	65.897	90.823	65.213	72.466	82	0	0	1	Kcnip1	-8917	upstream	MergedReg chr11 #12318	1	1	1	1	1	1	1	1	1	1
12319	11	34008377	34008502	125	2	61.69	52.54	60.456	62.899	63.512	60.036	71.329	52.483	50.898	54.5	0.02	-0.07	-0.08	0.999972	0.999871	0.999991	71.917	66.007	76.182	74.138	75.674	65.897	84.402	60.746	58.663	67	0	0	0				MergedReg chr11 #12319	0	0	0	0	1	0	1	0	0	0
12320	11	34008786	34008996	210	3	37.891	37.61	27.258	36.393	38.899	34.578	33.158	33.563	38.328	39.857	-0.04	-0.01	0.04	0.999972	0.999871	0.999991	60.7	62.214	45.429	67.828	62.836	55.759	62.384	61.639	58.663	73	0	0	0				MergedReg chr11 #12320	1	1	0	0	0	0	0	0	1	0
12321	11	34009992	34010493	501	10	69.894	69.851	64.673	76.714	77.611	88.369	73.882	72.836	70.395	85.066	0.03	0.08	0.05	0.999972	0.999871	0.999991	151.091	143.394	127.203	157.739	164.185	190.087	172.473	154.545	144.068	171.999	0	0	0				MergedReg chr11 #12321	1	1	1	1	1	1	1	1	1	1
12322	11	34010647	34011129	482	10	116.958	112.895	97.429	111.89	108.556	133.525	124.095	111.844	115.14	115.866	-0.1	-0.02	0.09	0.999972	0.999871	0.999991	195.957	194.227	178.224	211.371	202.022	241.41	208.252	199.212	219.122	213.999	0	0	0				MergedReg chr11 #12322	1	1	1	1	1	1	1	1	1	1
12323	11	34011947	34012309	362	10	78.095	76.008	79.613	79.802	83.475	81.334	95.244	81.293	75.289	86.363	0.02	-0.03	-0.06	0.999972	0.999871	0.999991	167.586	157.81	171.234	165.626	178.374	178.048	206.417	178.665	155.283	175.999	0	0	0				MergedReg chr11 #12323	1	1	1	1	1	1	1	1	1	1
12324	11	34025080	34025465	385	10	48.659	42.361	45.08	58.889	50.674	51.535	58.255	55.237	50.611	53.583	0.03	-0.02	-0.06	0.999972	0.999871	0.999991	114.143	90.285	97.149	137.233	103.376	125.457	117.428	117.919	112.149	102	0	0	0				MergedReg chr11 #12324	1	1	1	1	1	1	1	1	1	1
12325	11	34026816	34027033	217	10	65.696	67.308	73.786	66.025	71.427	61.824	81.256	62.916	60.018	64.571	0.04	-0.04	-0.08	0.999972	0.999871	0.999991	100.948	109.253	117.418	97.01	108.105	96.944	127.52	105.412	102.659	107	0	0	0				MergedReg chr11 #12325	1	1	1	1	1	1	1	1	1	1
12326	11	34031356	34031713	357	10	69.168	71.824	64.883	68.091	69.368	78.358	79.891	68.563	68.943	76.166	-0.02	-0.01	0.02	0.999972	0.999871	0.999991	119.422	128.22	104.837	117.516	114.186	133.694	135.777	117.026	116.462	133	0	0	0				MergedReg chr11 #12326	1	1	1	1	1	1	1	1	1	1
12327	11	34033972	34034501	529	10	67.298	67.167	59.654	68.941	60.73	72.419	72.421	69.942	72.821	74.823	-0.04	-0.03	0.02	0.999972	0.999871	0.999991	114.803	111.529	97.149	120.671	93.917	114.052	115.594	128.639	119.05	113	0	0	0				MergedReg chr11 #12327	1	1	1	1	1	1	1	1	1	1
12328	11	34034881	34035114	233	2	32.235	24.712	30.353	33.576	33.011	60.013	34.599	47.729	29.948	40.857	-0.03	0.08	0.13	0.999972	0.999871	0.999991	50.804	37.176	44.032	48.111	48.648	84.272	51.375	65.213	42.272	62	0	0	0				MergedReg chr11 #12328	0	0	0	0	0	1	0	1	0	0
12329	11	34036387	34036626	239	10	48.636	52.892	47.626	61.518	60.327	69.246	65.267	64.192	65.071	74.857	-0.03	0.12	0.16	0.999972	0.999871	0.999991	65.979	78.146	64.999	75.715	80.403	88.707	88.989	90.226	81.955	91	0	0	0				MergedReg chr11 #12329	1	1	1	1	1	1	1	1	1	1
12330	11	34037836	34038007	171	5	46.317	28.072	35.505	41.643	51.215	46.128	42.201	42.522	41.409	54.4	0.03	0.11	0.08	NA	0.999871	0.999991	62.02	33.383	44.731	47.322	62.161	51.957	49.54	55.386	56.075	69	0	0	1	Lcp2	-9280	upstream	MergedReg chr11 #12330	0	0	1	0	1	1	1	0	0	1
12331	11	34046846	34047871	1025	10	29.876	27.005	32.019	31.301	31.123	31.483	32.597	26.604	32	37.531	0.11	0.09	-0.03	0.999972	0.999871	0.999991	95.669	65.248	78.978	70.194	77.025	79.203	77.062	76.826	86.268	84	0	1	1	Lcp2	157	in gene	MergedReg chr11 #12331	1	1	1	1	1	1	1	1	1	1
12332	11	34048581	34048879	298	1	16.201	20.654	16.696	22.434	18.543	14.362	14.882	16.576	15.912	21.667	0.09	0.01	-0.1	NA	0.999871	0.999991	31.01	33.383	28.656	41.801	29.729	25.979	31.192	23.227	27.606	38	0	1	1	Lcp2	1529	in gene	MergedReg chr11 #12332	0	0	0	1	0	0	0	0	0	0
12333	11	34053408	34053868	460	10	45.745	48.962	42.075	50.634	41.801	47.986	58.714	53.183	40.834	50.133	-0.08	-0.17	-0.07	0.999972	0.999871	0.999991	96.329	91.044	78.978	108.84	83.106	96.311	113.759	95.586	75.916	99	0	0	1	Lcp2	6437	in gene	MergedReg chr11 #12333	1	1	1	1	1	1	1	1	1	1
12334	11	34054492	34054631	139	2	24.28	34.142	36.763	28.866	26.351	39.285	55.044	27.872	28.814	34	-0.01	-0.05	-0.03	NA	0.999871	0.999991	34.969	44.763	55.214	41.012	33.107	53.858	76.145	41.986	39.684	50	0	0	1	Lcp2	7360	in gene	MergedReg chr11 #12334	0	0	1	0	0	0	1	0	0	0
12335	11	34058279	34058552	273	10	43.793	40.496	42.983	44.758	47.887	45.7	62.498	48.24	54.241	61.125	-0.05	0.05	0.11	0.999972	0.999871	0.999991	81.154	71.318	67.795	72.56	84.457	82.371	129.355	90.226	80.23	91	0	0	1	Lcp2	11214	in gene	MergedReg chr11 #12335	1	1	1	1	1	1	1	1	1	1
12336	11	34063629	34064391	762	10	112.906	111.655	105.944	127.112	112.131	120.573	130.846	125.438	118.224	146.999	-0.02	-0.01	0.01	0.999972	0.999871	0.999991	241.482	238.991	216.664	304.437	237.832	264.221	303.662	269.784	247.59	307.999	0	0	1	Lcp2	16809	in gene	MergedReg chr11 #12336	1	1	1	1	1	1	1	1	1	1
12337	11	34066771	34066901	130	1	41.402	41.918	56.612	48.308	43.073	46.888	49.54	55.386	45.722	51	0.1	0.02	-0.1	NA	0.999871	0.999991	46.845	49.316	67.096	55.209	51.35	57.66	59.632	60.746	56.937	52	0	0	1	Lcp2	19635	in gene	MergedReg chr11 #12337	0	0	1	0	0	0	0	0	0	0
12338	11	34072151	34072812	661	10	125.957	128.509	115.887	129.496	130.209	137.738	149.319	143.187	128.047	142.666	-0.08	-0.06	0.03	0.999972	0.999871	0.999991	390.595	380.868	363.436	391.193	379.721	422.626	468.796	472.569	377.856	433.999	0	0	1	Lcp2	25280	in gene	MergedReg chr11 #12338	1	1	1	1	1	1	1	1	1	1
12339	11	34079704	34080176	472	11	40.775	41.678	44.078	46.112	41.35	41.861	45.075	41.272	40.834	56.467	0.09	0.04	-0.05	0.999972	0.999871	0.999991	118.762	116.081	125.106	124.614	112.835	108.349	116.511	120.599	93.17	156.999	0	0	1	Lcp2	32739	in gene	MergedReg chr11 #12339	1	1	1	1	1	1	1	1	1	1
12340	11	34094462	34094625	163	1	4.399	7.334	4.077	14.591	4.392	4.752	6.728	8.04	8.052	6.167	0.08	-0.02	-0.12	NA	0.999871	0.999991	5.938	11.38	9.086	21.295	6.081	9.504	11.926	17.866	18.116	13	0	0	1	Lcp2	47342	downstream	MergedReg chr11 #12340	0	0	0	1	0	0	0	0	0	0
12341	11	34121900	34122396	496	7	21.069	20.94	22.459	17.036	20.225	16.728	26.474	17.688	15.873	19.533	-0.02	-0.14	-0.11	0.999972	0.999871	0.999991	65.979	67.524	81.773	48.899	66.215	63.362	88.071	58.959	57.8	58	0	0	0				MergedReg chr11 #12341	1	1	1	1	1	0	1	0	0	1
12342	11	34123271	34123424	153	10	51.464	42.791	52.419	47.795	49.053	56.899	61.283	63.783	40.029	50.4	-0.04	-0.09	-0.04	NA	0.999871	0.999991	65.319	56.903	71.988	59.152	67.566	72.233	79.815	85.759	52.624	72	0	0	0				MergedReg chr11 #12342	1	1	1	1	1	1	1	1	1	1
12343	11	34137238	34137370	132	2	21.278	17.071	18.172	22.675	28.715	14.098	20.183	27.693	20.273	20	-0.03	-0.07	-0.03	NA	0.999871	0.999991	25.732	21.244	22.365	28.393	37.837	17.741	27.522	34.84	24.155	27	0	0	0				MergedReg chr11 #12343	0	0	0	0	0	0	1	1	0	0
12344	11	34149464	34149687	223	8	32.424	24.278	33.947	33.351	32.818	29.78	26.605	25.396	24.402	22.428	0.14	-0.02	-0.19	NA	0.999871	0.999991	58.721	42.487	59.408	59.152	56.755	44.354	40.366	39.306	37.958	41	0	0	0				MergedReg chr11 #12344	1	1	1	0	1	1	1	1	0	1
12345	11	34213014	34213337	323	10	18.87	14.719	16.424	16.957	17.364	15.77	14.678	16.08	18.375	15.556	0.02	-0.01	-0.03	NA	0.999871	0.999991	42.226	30.348	38.44	42.59	41.215	32.948	32.109	33.053	42.272	31	0	1	1	Foxi1	-5086	upstream	MergedReg chr11 #12345	1	1	1	1	1	1	1	1	1	1
12346	11	34220760	34221202	442	5	23.093	21.677	19.969	22.365	19.16	15.705	17.103	17.292	18.856	17.714	0.05	-0.1	-0.16	0.999972	0.999871	0.999991	67.958	61.455	58.709	58.364	63.512	55.125	64.219	60.746	45.722	39	0	0	1	Dock2	293564	downstream	MergedReg chr11 #12346	1	1	0	1	0	0	0	0	1	1
12347	11	34223164	34223609	445	3	14.562	12.031	12.581	8.394	16.65	17.741	12.057	12.06	6.47	9.714	-0.09	-0.02	0.06	NA	0.999871	0.999991	24.412	22.002	19.57	14.985	31.756	28.513	26.605	20.547	14.666	17	0	0	1	Dock2	291159	downstream	MergedReg chr11 #12347	0	0	0	0	0	1	1	1	0	0
12348	11	34228971	34229409	438	9	20.076	17.613	21.417	19.323	22.345	20.547	17.234	22.269	16.761	21.071	0.08	0.01	-0.08	0.999972	0.999871	0.999991	40.907	45.522	46.129	40.224	45.269	50.056	31.192	49.133	30.194	46	0	0	1	Dock2	285355	in gene	MergedReg chr11 #12348	1	0	1	1	1	1	1	1	1	1
12349	11	34236386	34236761	375	10	21.713	19.243	19.633	18.785	22.235	21.543	18.098	22.983	21.489	23.636	-0.02	0.02	0.05	NA	0.999871	0.999991	50.144	49.316	47.526	41.012	46.62	46.254	41.283	45.56	46.585	50	0	0	1	Dock2	277972	in gene	MergedReg chr11 #12349	1	1	1	1	1	1	1	1	1	1
12350	11	34276063	34276169	106	1	14.845	7.587	13.978	10.845	11.148	11.722	11.238	13.177	8.627	12	-0.01	-0.08	-0.05	NA	0.999871	0.999991	17.814	12.139	16.075	14.985	15.54	12.672	13.761	16.08	12.94	15	0	0	1	Dock2	238429	in gene	MergedReg chr11 #12350	0	0	0	0	0	0	1	0	0	0
12351	11	34299565	34299857	292	6	18.034	18.293	19.958	16.037	20.195	14.081	13.353	13.896	12.844	14.556	0.06	-0.05	-0.13	NA	0.999871	0.999991	34.969	42.487	41.935	33.914	44.593	34.216	28.44	25.013	31.919	30	0	0	1	Dock2	214834	in gene	MergedReg chr11 #12351	0	1	1	1	1	0	1	1	0	0
12352	11	34309505	34309645	140	4	32.165	21.433	27.083	22.872	33.276	19.801	29.128	20.77	14.881	20	0.01	-0.08	-0.09	NA	0.999871	0.999991	38.268	27.313	30.053	27.604	41.891	23.444	40.366	27.693	21.567	23	0	1	2	Dock2, Fam196b	204970, -5247	in gene, upstream	MergedReg chr11 #12352	1	0	0	0	1	1	1	0	0	0
12353	11	34314672	34314796	124	2	48.989	38.125	46.827	37.069	41.384	35.166	52.292	38.86	26.743	49.5	-0.01	-0.1	-0.08	NA	0.999871	0.999991	63.34	49.316	58.709	46.533	54.728	45.621	66.053	47.346	36.233	64	0	1	2	Dock2, Fam196b	199811, -88	in gene, upstream	MergedReg chr11 #12353	0	0	0	0	0	0	1	1	0	0
12354	11	34372291	34372575	284	4	13.361	13.182	11.882	18.337	16.385	12.039	11.582	17.085	12.078	13.143	0.01	-0.06	-0.07	NA	0.999871	0.999991	18.474	20.485	21.666	29.971	24.999	20.91	14.678	25.013	18.979	24	0	0	2	Dock2, Fam196b	142112, 57611	in gene, in gene	MergedReg chr11 #12354	0	0	0	1	1	1	0	1	0	0
12355	11	34389490	34389978	488	10	156.238	147.593	144.21	137.023	144.096	139.481	151.739	136.321	139.985	156.066	-0.03	-0.07	-0.03	0.999972	0.999871	0.999991	383.337	371.763	329.189	331.253	346.613	331.385	392.651	357.33	313.154	364.999	0	0	2	Dock2, Fam196b	124811, 74912	in gene, in gene	MergedReg chr11 #12355	1	1	1	1	1	1	1	1	1	1
12356	11	34398662	34398770	108	1	23.752	19.979	27.025	23.924	28.828	24.711	22.935	20.249	29.619	27.667	0.03	0.02	-0.02	NA	0.999871	0.999991	27.051	23.52	33.548	29.182	36.486	29.78	27.522	23.227	36.233	34	0	0	2	Dock2, Fam196b	115829, 83894	in gene, in gene	MergedReg chr11 #12356	0	0	0	0	0	0	1	0	0	0
12357	11	34405365	34405617	252	2	20.288	19.726	19.308	25.435	19.679	18.918	18.463	17.532	18.116	21.857	0.07	-0.03	-0.12	NA	0.999871	0.999991	45.525	47.798	44.731	60.73	41.891	36.75	43.118	37.52	43.134	42	0	0	2	Dock2, Fam196b	109054, 90669	in gene, in gene	MergedReg chr11 #12357	1	0	0	0	1	0	0	0	0	0
12358	11	34427122	34427691	569	10	61.617	53.994	54.205	50.433	53.903	46.923	52.241	42.036	43.805	44.889	0.02	-0.14	-0.17	0.999972	0.999871	0.999991	159.009	142.636	148.17	136.444	162.158	122.289	139.446	125.959	113.012	108	0	0	2	Dock2, Fam196b	87139, 112584	in gene, downstream	MergedReg chr11 #12358	1	1	1	1	1	1	1	1	1	1
12359	11	34481464	34481631	167	2	17.946	20.03	21.247	17.351	21.216	10.391	21.467	16.973	16.909	16.8	0.01	-0.1	-0.1	NA	0.999871	0.999991	47.505	45.522	43.333	31.548	40.54	24.711	47.705	42.88	36.233	37	0	0	1	Dock2	32998	in gene	MergedReg chr11 #12359	0	0	0	0	1	0	1	0	0	0
12360	11	34493139	34493283	144	2	18.738	19.575	20.548	21.295	21.621	17.108	25.687	13.043	21.395	13.2	0.03	-0.05	-0.08	NA	0.999871	0.999991	22.433	22.002	24.462	25.238	29.053	19.009	32.109	16.08	30.194	20	0	0	1	Dock2	21334	in gene	MergedReg chr11 #12360	0	0	1	0	0	0	1	0	0	0
12361	11	34525461	34525872	411	10	24.158	30.231	21.021	22.023	29.625	31.73	25.97	24.807	21.832	19.538	-0.11	-0.01	0.11	0.999972	0.999871	0.999991	41.567	56.144	33.548	32.337	47.296	45.621	42.201	43.773	30.194	33	0	0	0				MergedReg chr11 #12361	1	1	1	1	1	1	1	1	1	1
12362	11	34694874	34695248	374	10	28.371	32.687	35.12	41.998	34.853	25.134	39.525	34.17	27.534	33	0.13	-0.11	-0.26	0.999972	0.999871	0.999991	62.02	66.007	83.87	90.7	69.593	48.789	78.897	63.426	56.075	66	0	0	1	Dock2	88762	in gene	MergedReg chr11 #12362	1	1	1	1	1	1	1	1	1	1
12363	11	34703889	34704050	161	1	13.46	10.774	8.107	28.866	20.675	9.885	20	17.688	4.831	13.8	0.02	-0.08	-0.12	NA	0.999871	0.999991	17.154	12.898	8.387	33.125	22.972	12.672	24.77	23.227	7.764	18	0	0	1	Dock2	79854	in gene	MergedReg chr11 #12363	0	0	0	0	1	0	0	0	0	0
12364	11	34722556	34722732	176	7	32.88	29.336	25.86	49.556	38.963	38.123	61.619	50.473	36.952	55.166	-0.03	-0.03	0.04	NA	0.999871	0.999991	45.525	40.97	34.247	64.673	57.431	50.69	87.154	69.679	47.448	72	0	0	1	Dock2	61179	in gene	MergedReg chr11 #12364	0	0	0	1	1	1	1	1	1	1
12365	11	34726784	34727317	533	7	21.191	14.817	22.818	23.754	26.549	19.046	25.202	23.384	17.152	28.235	0.1	0.03	-0.07	0.999972	0.999871	0.999991	44.206	33.383	47.526	48.111	54.728	51.323	52.292	45.56	32.782	49	0	0	1	Dock2	56773	in gene	MergedReg chr11 #12365	1	0	1	1	1	0	1	0	1	1
12366	11	34734616	34734718	102	1	32.77	30.854	32.15	19.717	35.134	38.862	57.491	23.822	25.018	30.667	-0.08	-0.11	-0.01	NA	0.999871	0.999991	42.886	36.418	43.333	22.872	43.918	46.888	70.641	30.373	32.782	37	0	0	1	Dock2	49156	in gene	MergedReg chr11 #12366	0	0	0	0	0	0	1	0	0	0
12367	11	34737188	34738008	820	15	36.79	36.782	35.197	40.413	36.08	31.326	39.118	38.877	41.857	50.32	0.01	0.02	0.01	0.999972	0.999871	0.999991	109.525	104.701	92.257	114.361	99.322	93.776	127.52	124.172	99.209	135	0	0	1	Dock2	46225	in gene	MergedReg chr11 #12367	1	1	1	1	1	1	1	1	1	1
12368	11	34763799	34764019	220	10	51.652	44.763	46.727	56.918	52.026	43.629	57.404	57.811	52.377	50.571	-0.06	-0.09	-0.02	0.999972	0.999871	0.999991	87.752	75.111	81.773	85.968	97.295	78.569	106.419	96.479	88.856	87	0	0	1	Dock2	19914	in gene	MergedReg chr11 #12368	1	1	1	1	1	1	1	1	1	1
12369	11	34770480	34770800	320	10	58.325	55.309	56.822	58.916	51.08	56.519	65.595	58.334	64.874	60.2	0	-0.08	-0.07	0.999972	0.999871	0.999991	118.102	123.668	120.912	126.98	122.294	129.893	144.033	130.426	140.617	139	0	0	1	Dock2	13183	in gene	MergedReg chr11 #12369	1	1	1	1	1	1	1	1	1	1
12370	11	34771154	34771696	542	10	81.115	69.622	71.906	63.56	66.97	78.159	86.075	82.501	78.454	98.764	-0.14	-0.03	0.11	0.999972	0.999871	0.999991	167.586	143.394	151.665	138.022	141.213	156.505	199.078	151.865	174.262	216.999	0	0	1	Dock2	12398	in gene	MergedReg chr11 #12370	1	1	1	1	1	1	1	1	1	1
12371	11	34776058	34776301	243	10	117.36	120.823	125.63	109.925	114.186	116.111	142.657	116.579	129.187	121.624	-0.01	-0.07	-0.05	0.999972	0.999871	0.999991	184.081	199.538	198.492	159.317	177.698	172.979	222.93	186.705	194.104	192.999	0	0	1	Dock2	7644	in gene	MergedReg chr11 #12371	1	1	1	1	1	1	1	1	1	1
12372	11	34778194	34778593	399	10	132.668	124.369	119.353	113.876	117.929	142.711	148.55	131.388	138.759	137.384	-0.14	-0.04	0.11	0.999972	0.999871	0.999991	269.853	245.819	248.814	241.341	227.022	299.703	318.341	275.144	263.119	280.999	0	0	1	Dock2	5430	in gene	MergedReg chr11 #12372	1	1	1	1	1	1	1	1	1	1
12373	11	34783051	34784153	1102	17	44.07	43.023	36.529	42.822	37.777	44.484	45.682	44.929	47.169	52.382	-0.11	-0.02	0.09	0.999972	0.999871	0.999991	136.576	120.633	106.235	127.769	117.565	128.625	158.712	135.786	144.068	151.999	0	1	1	Dock2	221	in gene	MergedReg chr11 #12373	1	1	1	1	1	1	1	1	1	1
12374	11	34796085	34796529	444	10	25.025	21.081	23.713	26.478	26.299	22.856	24.311	30.501	20.643	26.571	0.01	-0.07	-0.08	0.999972	0.999871	0.999991	73.237	63.731	63.601	66.251	74.323	56.392	72.475	91.119	55.212	66	0	0	0				MergedReg chr11 #12374	1	1	1	1	1	1	1	1	1	1
12375	11	34814983	34815215	232	9	17.154	13.765	17.373	17.013	15.54	12.129	15.727	14.038	21.321	20.286	0.1	0.05	-0.07	NA	0.999871	0.999991	36.288	30.348	37.042	34.703	31.756	27.879	36.696	27.693	42.272	40	0	0	1	Spdl1	18542	in gene	MergedReg chr11 #12375	1	1	1	1	1	0	1	1	1	1
12376	11	34826864	34827311	447	10	30.633	33.816	33.897	37.745	23.696	37.882	34.141	28.204	31.365	35.214	0.15	-0.02	-0.18	0.999972	0.999871	0.999991	75.216	78.905	87.365	85.179	60.134	93.142	88.989	71.466	77.642	82	0	0	1	Spdl1	6554	in gene	MergedReg chr11 #12376	1	1	1	1	1	1	1	1	1	1
12377	11	34827894	34828097	203	6	33.743	34.358	41.036	35.491	29.826	37.836	35.124	36.499	37.835	34.286	0.08	0	-0.1	0.999972	0.999871	0.999991	56.742	61.455	72.687	66.251	51.35	67.798	61.466	66.999	61.251	60	0	0	1	Spdl1	5646	in gene	MergedReg chr11 #12377	1	0	1	0	1	0	1	1	1	0
12378	11	34831802	34831986	184	10	91.711	97.999	94.82	70.325	94.93	90.608	99.539	85.164	83.68	92.333	-0.07	-0.04	0.04	0.999972	0.999871	0.999991	117.442	136.566	128.601	97.798	139.861	129.893	151.372	112.559	119.05	123	0	1	1	Spdl1	1747	in gene	MergedReg chr11 #12378	1	1	1	1	1	1	1	1	1	1
12379	11	34833344	34834014	670	10	61.58	55.313	56.479	58.702	58.075	68.703	58.714	54.153	65.112	71.095	0.04	0.12	0.08	0.999972	0.999871	0.999991	127.339	111.529	111.128	128.558	116.213	131.793	124.768	117.919	122.501	132	1	1	1	Spdl1	-38	upstream	MergedReg chr11 #12379	1	1	1	1	1	1	1	1	1	1
12380	11	34839564	34839796	232	10	78.326	70.884	81.174	78.194	77.99	88.617	75.228	67.765	65.687	56.857	0.1	-0.04	-0.15	0.999972	0.999871	0.999991	114.803	94.079	113.923	107.263	113.511	119.755	114.676	101.839	95.758	83	0	1	1	Spdl1	-6039	upstream	MergedReg chr11 #12380	1	1	1	1	1	1	1	1	1	1
12381	11	34843669	34843777	108	1	36.783	42.487	32.674	28.196	38.344	29.305	33.256	32.83	36.88	33.25	-0.06	-0.06	0.02	NA	0.999871	0.999991	42.886	50.833	37.042	33.125	46.62	34.216	44.036	37.52	41.409	42	0	0	0				MergedReg chr11 #12381	0	0	0	0	0	0	0	1	0	0
12382	11	34867340	34867482	142	2	17.32	20.105	26.384	22.478	23.31	15.841	20.642	16.526	26.096	21	0.12	0.06	-0.09	NA	0.999871	0.999991	18.474	23.52	28.656	26.027	28.378	19.642	25.688	21.44	35.37	27	0	0	0				MergedReg chr11 #12382	0	0	0	0	1	0	1	0	0	0
12383	11	35065998	35066241	243	1	3.216	2.086	2.097	2.591	3.716	19.642	1.529	1.965	12.94	2	0	0.22	0.2	NA	0.999871	0.999991	5.938	3.793	3.495	6.31	6.081	32.948	1.835	3.573	25.018	4	0	0	0				MergedReg chr11 #12383	0	0	0	0	0	1	0	0	0	0
12384	11	35119536	35119663	127	1	17.979	20.485	17.123	14.197	13.851	19.326	28.44	24.12	16.607	19.75	-0.1	-0.13	0.02	NA	0.999871	0.999991	21.773	28.072	22.365	15.774	20.27	23.444	33.944	28.586	19.842	27	0	1	1	Slit3	-1857	upstream	MergedReg chr11 #12384	0	0	0	0	0	0	1	0	0	0
12385	11	35178557	35178917	360	8	17.704	13.846	17.356	19.454	19.2	13.517	14.526	16.452	15.744	14.5	0.12	-0.01	-0.15	NA	0.999871	0.999991	36.948	28.831	37.042	30.759	39.864	25.345	34.861	33.053	36.233	37	0	0	1	Slit3	57281	in gene	MergedReg chr11 #12385	1	1	1	1	1	1	1	1	0	0
12386	11	35297485	35297663	178	8	43.018	33.838	30.053	38.015	23.108	26.485	29.907	36.09	30.366	33.8	-0.02	-0.15	-0.12	NA	0.999871	0.999991	58.061	42.487	44.731	48.111	32.432	31.681	42.201	43.773	40.546	43	0	0	1	Slit3	176118	in gene	MergedReg chr11 #12386	1	1	0	1	0	1	1	1	1	1
12387	11	35451635	35451916	281	10	29.837	21.581	21.589	25.589	33.257	23.162	24.464	29.579	19.842	25	-0.06	-0.05	0.03	NA	0.999871	0.999991	56.742	47.039	37.742	43.378	63.512	44.987	51.375	49.133	43.134	41	0	0	1	Slit3	330319	in gene	MergedReg chr11 #12387	1	1	1	1	1	1	1	1	1	1
12388	11	35587239	35587395	156	1	4.75	2.58	5.032	7.729	6.081	21.036	4.954	2.323	17.081	1.6	0.09	0.17	0.07	NA	0.999871	0.999991	7.917	4.552	7.688	10.253	10.135	24.711	7.339	3.573	24.155	2	0	0	1	Slit3	465861	in gene	MergedReg chr11 #12388	0	0	0	0	0	1	0	0	0	0
12389	11	35627973	35628134	161	4	32.858	18.664	25.441	19.717	21.891	31.554	31.192	26.621	20.532	19.4	-0.06	-0.1	-0.01	NA	0.999871	0.999991	39.587	22.761	29.355	23.661	29.053	44.354	38.531	35.733	24.155	24	0	0	1	Slit3	506597	in gene	MergedReg chr11 #12389	1	0	0	0	0	1	1	1	0	0
12390	11	35657643	35657888	245	7	32.577	25.132	22.278	31.055	29.729	20.355	25.687	27.023	17.793	23.875	-0.01	-0.17	-0.15	NA	0.999871	0.999991	50.804	44.763	36.344	51.265	52.701	34.849	55.044	41.093	43.134	51	0	0	1	Slit3	536309	in gene	MergedReg chr11 #12390	1	1	0	1	1	1	1	1	0	0
12391	11	35660952	35661251	299	6	26.457	24.809	30.519	22.005	26.621	17.741	24.678	17.688	21.567	30.444	0.03	-0.02	-0.05	NA	0.999871	0.999991	72.577	65.248	78.279	58.364	68.242	43.086	69.723	48.24	54.349	62	0	0	1	Slit3	539645	in gene	MergedReg chr11 #12391	0	1	0	0	1	0	1	1	1	1
12392	11	35694622	35695008	386	10	19.895	18.617	17.365	17.048	18.087	13.209	20.536	25.609	17.652	19.154	-0.07	-0.17	-0.08	NA	0.999871	0.999991	47.505	53.109	53.118	36.28	56.08	31.681	65.136	66.999	46.585	46	0	0	1	Slit3	573359	in gene	MergedReg chr11 #12392	1	1	1	1	1	1	1	1	1	1
12393	11	35750617	35750976	359	9	22.433	19.979	18.346	20.375	26.745	18.058	19.113	18.685	12.313	18.25	-0.03	-0.07	-0.04	NA	0.999871	0.999991	49.484	58.42	40.537	42.59	56.755	39.918	46.788	43.773	31.057	36	0	0	0				MergedReg chr11 #12393	1	1	1	1	1	1	1	1	0	1
12394	11	35769234	35770263	1029	12	131.71	129.121	116.348	113.326	124.3	137.694	126.459	116.83	128.998	138.937	-0.1	0.01	0.11	0.999972	0.999871	0.999991	517.934	526.538	453.597	459.81	496.61	568.359	545.858	508.302	470.163	558.998	1	1	1	Pank3	253	in gene	MergedReg chr11 #12394	1	1	1	1	1	1	1	1	1	1
12395	11	35798988	35799144	156	2	28.371	24.734	28.236	20.348	23.918	33.329	19.816	35.197	20.704	22.2	-0.02	-0.04	-0.02	NA	0.999871	0.999991	36.948	35.659	34.946	30.759	30.405	49.423	31.192	47.346	25.881	31	0	1	3	Pank3, Fbll1, Rars	29571, -182, 35462	downstream, upstream, downstream	MergedReg chr11 #12395	1	0	0	0	0	1	0	0	0	0
12396	11	35827667	35828095	428	10	116.833	131.781	119.246	130.984	126.452	136.326	130.907	125.134	139.091	131.692	0.01	0.03	0.01	0.999972	0.999871	0.999991	248.74	282.237	276.072	292.606	263.507	287.665	280.727	287.651	291.587	280.999	0	0	1	Rars	6647	in gene	MergedReg chr11 #12396	1	1	1	1	1	1	1	1	1	1
12397	11	35833363	35833632	269	5	27.198	22.171	23.53	32.687	24.999	37.313	30.58	27.098	31.057	25.555	0.08	0.07	-0.03	0.999972	0.999871	0.999991	38.268	29.589	32.15	46.533	43.242	50.69	47.705	41.986	45.722	38	0	1	2	Rars, Wwc1	1031, 146592	in gene, downstream	MergedReg chr11 #12397	0	0	0	1	1	1	1	1	0	0
12398	11	35834080	35834691	611	10	48.395	40.135	39.908	42.826	41.587	48.187	35.779	35.376	46.283	41.55	0.06	0.09	0.02	0.999972	0.999871	0.999991	104.906	86.492	88.063	101.742	104.052	107.082	103.667	82.186	111.286	92	1	1	2	Rars, Wwc1	143, 145704	in gene, downstream	MergedReg chr11 #12398	1	1	1	1	1	1	1	1	1	1
12399	11	35837787	35838105	318	10	60.173	50.529	53.397	48.505	56.823	77.048	62.934	58.334	71.085	54.3	-0.06	0.08	0.14	0.999972	0.999871	0.999991	97.649	82.698	90.16	82.813	110.808	127.992	121.098	105.412	121.638	87	0	1	2	Rars, Wwc1	-3418, 142143	upstream, downstream	MergedReg chr11 #12399	1	1	1	1	1	1	1	1	1	1
12400	11	35838444	35838652	208	10	74.886	65.754	65.349	59.152	72.296	81.632	85.319	71.913	68.296	74.5	-0.11	-0.01	0.12	0.999972	0.999871	0.999991	95.669	79.664	88.762	70.194	87.16	95.677	109.172	86.653	79.367	97	0	1	2	Rars, Wwc1	-4020, 141541	upstream, downstream	MergedReg chr11 #12400	1	1	1	1	1	1	1	1	1	1
12401	11	35839064	35839221	157	4	49.748	37.783	46.967	53	34.594	67.924	42.568	51.992	44.687	49	0.05	0.04	-0.02	0.999972	0.999871	0.999991	57.402	49.316	56.612	69.405	45.945	78.569	54.127	65.213	56.075	62	0	1	2	Rars, Wwc1	-4614, 140947	upstream, downstream	MergedReg chr11 #12401	0	0	0	1	0	1	1	1	0	0
12402	11	35841961	35842378	417	10	61.868	55.969	54.569	55.633	64.603	61.072	47.564	51.675	45.855	54.538	0.04	0.03	-0.01	0.999972	0.999871	0.999991	135.916	119.116	113.923	125.403	147.294	132.427	122.015	122.386	97.483	120	0	1	2	Rars, Wwc1	-7641, 137920	upstream, in gene	MergedReg chr11 #12402	1	1	1	1	1	1	1	1	1	1
12403	11	35844419	35844609	190	1	11.107	7.966	8.969	14.854	13.513	28.302	8.562	13.4	11.502	15.667	0.04	0.22	0.16	NA	0.999871	0.999991	13.856	11.38	16.075	21.295	25.675	34.216	14.678	19.653	19.842	23	0	0	2	Rars, Wwc1	-9986, 135575	upstream, in gene	MergedReg chr11 #12403	0	0	0	0	0	1	0	0	0	0
12404	11	35852837	35853044	207	10	54.982	40.843	55.331	54.814	59.345	62.623	60.396	69.531	55.212	63.333	0	0.03	0.03	0.999972	0.999871	0.999991	71.917	57.661	74.784	72.56	82.43	98.212	77.98	91.119	80.23	98	0	0	1	Wwc1	127149	in gene	MergedReg chr11 #12404	1	1	1	1	1	1	1	1	1	1
12405	11	36001297	36001608	311	10	28.701	20.637	23.414	31.154	25.608	33.075	26.972	26.621	26.398	27.8	0	0.06	0.07	NA	0.999871	0.999991	56.082	38.694	52.419	50.477	49.323	67.164	59.632	50.92	52.624	63	0	0	1	Tenm2	942791	downstream	MergedReg chr11 #12405	1	1	1	1	1	1	1	1	1	1
12406	11	36045810	36046072	262	3	12.866	9.484	7.426	9.69	10.388	11.326	9.174	12.73	9.705	14.714	-0.07	0.02	0.12	NA	0.999871	0.999991	27.051	18.209	13.279	20.506	25.675	21.543	20.183	19.653	17.254	29	0	0	1	Tenm2	898302	in gene	MergedReg chr11 #12406	1	0	0	0	0	0	0	1	0	1
12407	11	40402400	40402572	172	2	12.756	7.84	8.969	11.436	12.5	26.929	17.889	12.209	18.26	15	-0.05	0.14	0.2	NA	0.999871	0.999991	17.814	9.104	13.978	15.774	19.594	32.948	29.357	16.08	25.018	20	0	0	0				MergedReg chr11 #12407	0	0	0	0	0	1	1	0	0	0
12408	11	40692234	40692974	740	10	39.903	38.298	37.225	40.704	39.893	54.437	48.664	41.255	44.147	49.391	0	0.11	0.1	0.999972	0.999871	0.999991	108.205	99.39	106.235	113.572	110.132	144.466	133.942	128.639	110.424	122	1	1	2	Mat2b, Hmmr	2599, 40833	in gene, downstream	MergedReg chr11 #12408	1	1	1	1	1	1	1	1	1	1
12409	11	40694407	40695105	698	10	23.872	24.658	19.443	24.951	17.782	23.732	20.767	18.597	25.331	26.045	0.03	0.01	-0.02	0.999972	0.999871	0.999991	41.567	42.487	36.344	47.322	33.107	45.621	44.953	33.053	44.86	51	1	1	2	Mat2b, Hmmr	447, 38681	in gene, downstream	MergedReg chr11 #12409	1	1	1	1	1	1	1	1	1	1
12410	11	40710127	40710328	201	2	12.096	11.507	9.785	14.065	15.315	13.2	8.257	8.635	8.195	8.167	0.04	-0.01	-0.06	NA	0.999871	0.999991	16.495	18.209	10.484	18.14	18.919	17.108	12.844	10.72	12.078	12	0	0	1	Hmmr	23210	in gene	MergedReg chr11 #12410	0	0	0	0	0	1	0	1	0	0
12411	11	40713882	40714124	242	9	22.35	16.502	19.046	18.633	21.03	20.355	23.623	19.988	16.283	22	-0.08	-0.04	0.07	NA	0.999871	0.999991	29.691	27.313	26.559	29.971	35.81	29.147	34.861	32.16	24.155	34	0	0	1	Hmmr	19434	in gene	MergedReg chr11 #12411	1	1	1	0	1	1	1	1	1	1
12412	11	40718510	40718641	131	2	27.381	23.709	24.986	31.351	20.27	41.819	24.77	20.1	34.076	24.5	0.05	0.08	0.02	NA	0.999871	0.999991	32.33	31.107	34.946	44.956	25.675	55.125	29.357	28.586	43.134	31	0	0	1	Hmmr	14862	in gene	MergedReg chr11 #12412	0	0	0	0	0	1	1	0	0	0
12413	11	40733438	40734211	773	11	36.895	42.123	38.273	38.047	39.35	54.77	52.733	30.909	49.76	47.24	-0.04	0.14	0.19	0.999972	0.999871	0.999991	107.545	110.77	109.031	89.911	101.349	143.199	152.29	83.973	130.265	134	1	2	2	Hmmr, Nudcd2	-387, 182	upstream, in gene	MergedReg chr11 #12413	1	1	1	1	1	1	1	1	1	1
12414	11	40754639	40755702	1063	11	57.941	54.902	52.207	51.934	53.582	68.047	62.551	50.189	63.368	60.091	-0.05	0.06	0.11	0.999972	0.999871	0.999991	182.102	173.742	176.826	179.823	166.212	233.173	213.756	185.812	193.241	189.999	1	1	1	Ccng1	116	in gene	MergedReg chr11 #12414	1	1	1	1	1	1	1	1	1	1
12415	11	43344674	43345120	446	3	11.122	10.893	12.481	8.507	9.459	9.957	7.143	9.188	7.394	5.929	0.06	-0.09	-0.16	NA	0.999871	0.999991	15.835	18.209	20.968	14.985	22.297	17.741	14.678	18.76	12.078	12	0	0	0				MergedReg chr11 #12415	0	1	0	0	0	1	0	1	0	0
12416	11	43349624	43349764	140	1	23.884	16.843	22.505	17.194	19.324	36.243	28.807	29.301	27.088	35	-0.09	0.1	0.22	NA	0.999871	0.999991	34.309	22.761	33.548	22.872	25.675	46.254	38.531	44.666	37.095	46	0	0	0				MergedReg chr11 #12416	0	0	0	0	0	1	0	0	0	0
12417	11	43353090	43354032	942	19	28.439	29.249	26.727	29.59	25.651	26.743	30.306	24.736	25.762	32.414	0.02	-0.08	-0.1	0.999972	0.999871	0.999991	75.876	78.146	74.784	68.617	64.863	78.569	80.732	74.146	69.015	82	0	0	0				MergedReg chr11 #12417	1	1	1	1	1	1	1	1	1	1
12418	11	43361971	43362153	182	9	48.934	44.131	48.109	43.904	46.395	47.099	56.115	40.2	29.619	46.666	0	-0.1	-0.1	0.999972	0.999871	0.999991	86.432	76.629	79.676	71.771	77.025	80.47	90.823	66.106	46.585	81	0	0	0				MergedReg chr11 #12418	1	1	1	1	1	1	1	1	0	1
12419	11	43368468	43369962	1494	17	24.932	24.165	28.447	47.036	26.681	23.134	33.495	25.602	27.679	37.745	0.2	0.03	-0.19	0.999972	0.999871	0.999991	65.979	63.731	87.365	83.602	88.511	67.164	77.062	68.786	89.719	88	0	0	1	Mir146	5246	downstream	MergedReg chr11 #12419	1	1	1	1	1	1	1	1	1	1
12420	11	43370188	43370792	604	9	26.218	22.442	31.23	46.99	24.786	25.212	37.179	27.27	30.693	41.21	0.27	0.03	-0.26	0.999972	0.999871	0.999991	44.206	37.935	50.322	75.715	47.972	45.621	61.466	47.346	50.898	77	0	0	1	Mir146	3971	downstream	MergedReg chr11 #12420	1	1	1	1	1	0	1	1	1	1
12421	11	43371959	43372118	159	1	19.266	23.823	35.086	31.863	27.837	21.67	44.036	22.512	33.472	36.4	0.14	0.09	-0.09	NA	0.999871	0.999991	23.093	28.072	37.742	36.28	32.432	25.345	47.705	25.013	37.095	45	0	1	1	Mir146	2423	downstream	MergedReg chr11 #12421	0	0	1	0	0	0	0	0	0	0
12422	11	43375017	43375291	274	10	39.34	41.918	45.167	42.195	44.34	45.858	48.279	38.971	42.595	49.375	0.05	0.06	0.01	0.999972	0.999871	0.999991	52.783	57.661	59.408	53.631	60.134	72.867	65.136	58.066	59.525	73	0	1	1	Mir146	-693	upstream	MergedReg chr11 #12422	1	1	1	1	1	1	1	1	1	1
12423	11	43385082	43385679	597	10	131.263	126.783	116.645	135.988	128.589	155.204	151.179	136.538	155.51	158.631	-0.05	0.07	0.12	0.999972	0.999871	0.999991	199.916	207.884	181.718	201.118	210.13	240.143	230.27	210.825	242.414	272.999	0	0	0				MergedReg chr11 #12423	1	1	1	1	1	1	1	1	1	1
12424	11	43395230	43395853	623	10	57.731	55.954	50.776	68.735	65.37	58.293	67.888	64.007	49.561	58	0.01	-0.09	-0.1	0.999972	0.999871	0.999991	138.556	138.842	125.805	156.951	162.158	145.733	154.125	137.572	119.913	142	0	0	0				MergedReg chr11 #12424	1	1	1	1	1	1	1	1	1	1
12425	11	43399482	43399640	158	9	89.335	84.975	97.01	86.914	91.484	87.82	77.062	100.053	73.846	66.2	0.07	-0.12	-0.2	0.999972	0.999871	0.999991	122.721	119.875	141.88	124.614	133.105	125.457	112.841	136.679	106.973	87	0	0	0				MergedReg chr11 #12425	1	1	1	1	1	1	1	1	0	1
12426	11	43410298	43410581	283	10	40.467	43.836	39.528	59.941	50.599	49.915	51.069	55.088	46.873	53.889	0.05	0.04	-0.03	0.999972	0.999871	0.999991	77.195	84.975	74.784	114.361	93.917	92.509	93.576	107.199	86.268	101	0	0	2	Gm5782, Pttg1	6374, 15809	downstream, downstream	MergedReg chr11 #12426	1	1	1	1	1	1	1	1	1	1
12427	11	43411436	43411842	406	10	43.546	40.736	47.795	55.998	46.932	50.202	60.196	55.318	41.807	55	0.03	-0.06	-0.09	0.999972	0.999871	0.999991	77.855	81.94	79.676	95.432	95.944	87.44	111.924	98.266	81.092	110	0	0	2	Gm5782, Pttg1	5174, 14609	downstream, downstream	MergedReg chr11 #12427	1	1	1	1	1	1	1	1	1	1
12428	11	43412882	43413088	206	10	55.234	53.976	53.816	62.532	54.342	69.879	64.35	60.236	59.525	64.571	0.01	0.02	0.01	0.999972	0.999871	0.999991	79.834	73.594	74.784	88.334	85.809	98.845	99.08	87.546	87.131	90	0	0	2	Gm5782, Pttg1	3828, 13263	downstream, downstream	MergedReg chr11 #12428	1	1	1	1	1	1	1	1	1	1
12429	11	43425931	43426805	874	13	27.222	29.027	27.102	25.267	27.852	36.093	30.098	23.359	32.303	30.37	-0.01	0.14	0.15	0.999972	0.999871	0.999991	81.154	87.251	67.795	76.504	94.592	132.427	108.254	79.506	97.483	89	0	2	3	Gm5782, Pttg1, Slu7	-9555, -120, -7363	upstream, upstream, upstream	MergedReg chr11 #12429	1	1	1	1	1	1	1	1	1	1
12430	11	43433614	43434258	644	10	27.81	25.53	24.602	34.742	25.506	30.097	24.862	25.577	25.449	31.3	0.14	0.06	-0.1	0.999972	0.999871	0.999991	60.7	61.455	64.3	82.813	68.917	85.539	61.466	61.639	62.976	70	1	2	2	Pttg1, Slu7	-7688, 205	upstream, in gene	MergedReg chr11 #12430	1	1	1	1	1	1	1	1	1	1
12431	11	43451324	43451640	316	10	52.981	54.93	53.467	45.035	51.958	51.83	50.824	50.294	57.455	49.7	-0.03	-0.02	0.01	0.999972	0.999871	0.999991	105.566	112.288	115.321	97.798	103.376	113.418	112.841	110.772	109.561	107	0	0	1	Slu7	17751	downstream	MergedReg chr11 #12431	1	1	1	1	1	1	1	1	1	1
12432	11	43470225	43470505	280	10	52.636	31.865	39.062	49.951	47.521	47.029	61.161	49.629	51.761	51	-0.06	-0.03	0.05	0.999972	0.999871	0.999991	84.453	54.627	67.795	89.911	84.457	88.073	111.006	88.439	92.307	86	0	1	1	C1qtnf2	-3941	upstream	MergedReg chr11 #12432	1	1	1	1	1	1	1	1	1	1
12433	11	43492801	43492944	143	4	44.371	41.918	44.032	55.603	45.945	45.146	44.953	49.803	39.899	41.75	0.04	-0.02	-0.07	NA	0.999871	0.999991	50.144	45.522	50.322	63.096	52.701	55.759	55.044	66.999	43.997	49	0	0	1	C1qtnf2	18566	downstream	MergedReg chr11 #12433	0	0	0	1	1	0	1	1	0	0
12434	11	43495490	43496015	525	10	60.577	58.088	59.714	61.025	66.384	57.739	68.863	56.726	58.878	63.312	0	-0.03	-0.02	0.999972	0.999871	0.999991	175.504	150.981	174.03	160.105	183.779	145.1	190.821	156.332	164.773	155.999	0	0	1	C1qtnf2	21446	downstream	MergedReg chr11 #12434	1	1	1	1	1	1	1	1	1	1
12435	11	43528843	43529552	709	10	27.621	21.485	24.462	23.446	25.184	24.135	19.14	24.567	17.45	23	0.03	-0.07	-0.11	0.999972	0.999871	0.999991	59.381	52.35	63.601	55.209	62.161	56.392	66.971	61.639	40.546	49	1	1	1	Ccnjl	413	in gene	MergedReg chr11 #12435	1	1	1	1	1	1	1	1	1	1
12436	11	43544034	43544408	374	10	31.97	32.417	31.578	36.997	32.309	36.232	38.781	36.22	32.076	24.454	-0.01	-0.12	-0.1	0.999972	0.999871	0.999991	59.381	61.455	64.999	76.504	66.89	69.065	77.98	72.359	56.937	45	0	0	1	Ccnjl	15437	in gene	MergedReg chr11 #12436	1	1	1	1	1	1	1	1	1	1
12437	11	43551639	43552132	493	9	23.422	19.489	19.264	18.091	19.679	17.266	25.076	20.658	19.896	16.687	-0.07	-0.16	-0.07	0.999972	0.999871	0.999991	92.37	83.457	85.967	65.462	90.538	79.203	124.768	91.119	74.191	66	0	0	1	Ccnjl	23101	in gene	MergedReg chr11 #12437	1	0	1	1	1	1	1	1	1	1
12438	11	43569346	43570089	743	11	49.025	46.611	44.518	49.791	57.49	51.819	58.156	50.259	38.521	45.391	-0.04	-0.08	-0.03	0.999972	0.999871	0.999991	144.494	147.188	134.891	145.12	202.022	166.643	172.473	153.652	106.11	133	0	0	1	Ccnjl	40933	in gene	MergedReg chr11 #12438	1	1	1	1	1	1	1	1	1	1
12439	11	43575233	43575625	392	10	48.385	50.011	44.09	47.059	52.307	40.605	52.827	51.069	35.154	40	-0.06	-0.21	-0.14	0.999972	0.999871	0.999991	96.989	110.77	90.859	97.01	107.43	83.638	110.089	104.519	80.23	81	0	0	1	Ccnjl	46645	in gene	MergedReg chr11 #12439	1	1	1	1	1	1	1	1	1	1
12440	11	43586465	43586847	382	10	45.645	35.107	33.866	37.355	39.557	45.333	36.363	38.9	42.036	35.636	-0.05	0	0.06	0.999972	0.999871	0.999991	73.237	59.179	62.902	59.152	64.188	67.798	63.301	68.786	67.289	60	0	1	3	Ccnjl, 4933415A04Rik, Fabp6	57872, -384, 14855	in gene, upstream, downstream	MergedReg chr11 #12440	1	1	1	1	1	1	1	1	1	1
12441	11	43599876	43600239	363	10	24.952	20.485	21.921	15.415	19.901	15.553	21.1	17.379	18.509	16.909	-0.04	-0.15	-0.09	NA	0.999871	0.999991	57.402	42.487	46.827	37.069	43.918	34.216	55.044	49.133	42.272	39	0	1	1	Fabp6	1454	in gene	MergedReg chr11 #12441	1	1	1	1	1	1	1	1	1	1
12442	11	43613056	43613540	484	10	33.237	28.593	30.799	32.386	39.568	32.315	36.18	37.687	31.973	33.187	-0.05	-0.02	0.03	0.999972	0.999871	0.999991	103.587	100.907	97.149	115.15	121.619	119.121	117.428	114.346	104.385	100	0	0	0				MergedReg chr11 #12442	1	1	1	1	1	1	1	1	1	1
12443	11	43632466	43632961	495	10	56.123	54.721	51.938	44.857	53.968	57.343	60.033	55.107	51.492	56.187	-0.13	-0.07	0.08	0.999972	0.999871	0.999991	120.741	140.36	127.902	115.938	127.024	145.733	150.455	126.852	122.501	122	0	0	0				MergedReg chr11 #12443	1	1	1	1	1	1	1	1	1	1
12444	11	43634199	43634372	173	7	60.81	69.8	60.806	59.021	67.566	57.765	73.24	72.806	49.892	61.166	-0.07	-0.17	-0.09	0.999972	0.999871	0.999991	90.391	102.425	91.558	97.798	97.971	78.569	103.667	116.132	77.642	100	0	0	0				MergedReg chr11 #12444	0	1	1	1	1	1	1	1	0	0
12445	11	43653842	43653991	149	5	38.004	17.602	31.451	33.599	37.837	23.824	32.293	32.517	27.261	24.2	0.05	-0.05	-0.12	NA	0.999871	0.999991	55.422	26.555	40.537	49.688	49.999	35.483	51.375	44.666	47.448	34	0	0	0				MergedReg chr11 #12445	0	0	1	1	1	0	1	1	0	0
12446	11	43667491	43667679	188	1	9.633	5.311	8.946	5.363	8.108	9.504	7.11	7.861	7.117	13	-0.03	0.07	0.11	NA	0.999871	0.999991	23.752	11.38	21.666	18.14	24.999	24.711	18.348	21.44	17.254	34	0	0	0				MergedReg chr11 #12446	0	0	0	0	0	0	0	0	0	1
12447	11	43681424	43682684	1260	15	79.801	87.134	74.963	70.133	73.37	99.674	86.213	75.795	80.982	88.384	-0.14	0	0.15	0.999972	0.999871	0.999991	249.4	314.102	270.481	278.41	263.507	357.997	311.919	266.211	264.844	298.999	1	1	1	Pwwp2a	56	in gene	MergedReg chr11 #12447	1	1	1	1	1	1	1	1	1	1
12448	11	43703550	43703884	334	10	22.133	17.588	18.807	18.929	20.27	21.889	22.185	20.547	30.194	26.182	-0.04	0.09	0.13	NA	0.999871	0.999991	42.226	40.211	37.042	39.435	39.188	45.621	49.54	41.986	55.212	48	0	0	1	Pwwp2a	21719	in gene	MergedReg chr11 #12448	1	1	1	1	1	1	1	1	1	1
12449	11	43715380	43715662	282	10	68.984	62.382	70.125	72.648	65.614	62.87	71.864	67.694	55.212	68.889	0.08	-0.09	-0.17	0.999972	0.999871	0.999991	127.999	119.116	124.407	141.177	137.835	116.587	130.272	135.786	94.033	136	0	0	1	Pwwp2a	33523	in gene	MergedReg chr11 #12449	1	1	1	1	1	1	1	1	1	1
12450	11	43723314	43723422	108	1	19.574	22.508	20.968	13.408	19.819	14.573	24.158	15.782	26.743	16.667	-0.03	-0.01	0.03	NA	0.999871	0.999991	24.412	30.348	23.763	14.985	23.648	20.276	30.274	21.44	35.37	24	0	0	2	Pwwp2a, Ttc1	41370, 24605	downstream, downstream	MergedReg chr11 #12450	0	0	0	0	0	0	1	0	0	0
12451	11	43728720	43729322	602	10	59.416	63.092	63.16	60.813	58.462	61.128	66.343	59.994	67.562	64.263	0	-0.03	-0.03	0.999972	0.999871	0.999991	119.422	138.842	134.891	136.444	123.646	123.556	148.62	128.639	153.558	129	0	0	2	Pwwp2a, Ttc1	47023, 18952	downstream, downstream	MergedReg chr11 #12451	1	1	1	1	1	1	1	1	1	1
12452	11	43747419	43748190	771	10	64.659	57.756	53.846	62.175	60.303	74.715	61.619	52.26	64.126	62.291	-0.01	0.08	0.09	0.999972	0.999871	0.999991	145.153	139.601	134.891	142.754	145.942	185.651	167.886	142.932	159.597	154.999	1	1	1	Ttc1	169	in gene	MergedReg chr11 #12452	1	1	1	1	1	1	1	1	1	1
12453	11	43755592	43756006	414	10	33.395	33.266	37.742	35.188	41.215	34.264	33.944	32.984	28.469	22.538	0.09	-0.07	-0.16	0.999972	0.999871	0.999991	65.319	61.455	67.096	61.518	77.701	59.56	50.458	51.813	50.036	36	0	0	1	Ttc1	-7826	upstream	MergedReg chr11 #12453	1	1	1	1	1	1	1	1	1	1
12454	11	43766765	43767429	664	10	30.665	27.963	25.993	27.079	28.892	28	24.508	21.908	24.361	29.619	0.01	0.02	0	0.999972	0.999871	0.999991	83.133	68.283	75.483	75.715	79.052	67.164	67.888	62.533	60.388	85	1	0	1	Adra1b	69235	downstream	MergedReg chr11 #12454	1	1	1	1	1	1	1	1	1	1
12455	11	43783871	43784073	202	1	18.663	21.569	17.073	16.45	21.042	27.246	11.795	19.526	20.335	13	0	0.07	0.07	NA	0.999871	0.999991	38.928	46.281	36.344	36.28	43.242	50.056	25.688	41.093	38.821	28	0	0	1	Adra1b	52360	in gene	MergedReg chr11 #12455	0	0	0	0	0	1	0	0	0	0
12456	11	43836304	43836634	330	6	14.911	13.05	14.398	11.988	18.648	19.706	16.208	16.169	24.155	11.4	-0.06	0.13	0.19	NA	0.999871	0.999991	36.288	32.624	33.548	34.703	50.675	57.026	41.283	35.733	45.722	32	1	1	1	Adra1b	-137	upstream	MergedReg chr11 #12456	0	0	1	0	1	1	1	1	1	0
12457	11	43895392	43895761	369	10	44.041	45.459	50.264	42.064	42.172	55.917	43.501	36.701	41.481	34.75	0.1	0.01	-0.1	0.999972	0.999871	0.999991	96.989	101.666	116.719	97.01	109.457	140.031	120.181	97.373	88.856	76	0	0	0				MergedReg chr11 #12457	1	1	1	1	1	1	1	1	1	1
12458	11	43919640	43920335	695	11	15.265	11.45	10.42	14.627	14.342	26.382	14.72	13.623	24.783	12.227	-0.01	0.23	0.23	0.999972	0.999871	0.999991	26.392	23.52	18.871	31.548	29.053	39.285	28.44	21.44	48.31	26	0	0	0				MergedReg chr11 #12458	1	1	1	1	1	1	1	1	1	0
12459	11	43940480	43941080	600	10	26.218	25.396	22.623	30.51	27.489	33.315	25.012	22.521	31.738	27.474	0.08	0.16	0.06	0.999972	0.999871	0.999991	49.484	44.763	38.44	48.899	47.296	63.996	48.623	55.386	47.448	52	0	0	0				MergedReg chr11 #12459	1	1	1	1	1	1	1	1	1	1
12460	11	43945647	43945927	280	10	29.544	29.842	30.053	30.146	41.14	30.555	34.658	27.296	33.932	19.333	0.05	0.02	-0.03	0.999972	0.999871	0.999991	46.845	53.109	50.322	48.111	62.836	53.224	62.384	46.453	64.701	36	0	0	0				MergedReg chr11 #12460	1	1	1	1	1	1	1	1	1	1
12461	11	44174630	44174821	191	7	25.182	21.244	18.754	24.975	26.463	20.065	20.03	24.864	20.704	18.333	0.03	-0.04	-0.07	NA	0.999871	0.999991	32.33	32.624	25.161	34.703	34.459	27.879	27.522	33.053	29.331	25	0	0	0				MergedReg chr11 #12461	1	0	0	1	1	0	1	1	1	1
12462	11	44247066	44247208	142	1	19.53	17.602	21.946	19.087	24.459	21.67	22.201	21.797	11.387	18.6	0.04	-0.02	-0.07	NA	0.999871	0.999991	27.051	22.761	25.86	27.604	29.729	30.414	30.274	30.373	16.391	23	0	0	0				MergedReg chr11 #12462	0	0	1	0	0	0	0	0	0	0
12463	11	44323433	44323695	262	10	38.845	31.581	35.295	41.998	43.158	57.977	38.99	34.058	35.909	40.875	0.08	0.15	0.06	0.999972	0.999871	0.999991	53.443	46.281	46.129	55.997	62.161	81.104	60.549	56.279	47.448	65	0	0	0				MergedReg chr11 #12463	1	1	1	1	1	1	1	1	1	1
12464	11	44331579	44331730	151	6	32.462	43.701	41.795	32.968	40.404	34.089	42.384	37.162	36.578	30.6	0.03	-0.07	-0.11	NA	0.999871	0.999991	48.824	59.937	61.505	49.688	58.782	42.453	56.879	43.773	47.448	59	0	0	0				MergedReg chr11 #12464	0	0	1	1	1	1	1	1	0	0
12465	11	44349640	44349919	279	10	63.587	53.204	57.049	48.899	58.444	47.047	41.971	41.986	31.38	30.125	0.08	-0.13	-0.21	0.999972	0.999871	0.999991	91.711	68.283	78.279	63.096	73.647	65.263	58.714	64.32	47.448	43	0	0	0				MergedReg chr11 #12465	1	1	1	1	1	1	1	1	1	1
12466	11	44354950	44355160	210	10	60.261	54.121	63.485	47.585	59.008	47.627	62.995	53.153	49.173	49.5	-0.01	-0.15	-0.13	0.999972	0.999871	0.999991	85.113	83.457	96.45	73.349	87.16	72.233	89.906	73.253	78.504	74	0	0	0				MergedReg chr11 #12466	1	1	1	1	1	1	1	1	1	1
12467	11	44372924	44373312	388	10	25.174	22.703	33.44	32.033	30.197	23.639	29.922	28.518	27.739	22.462	0.18	-0.04	-0.24	0.999972	0.999871	0.999991	54.103	44.763	74.085	62.307	60.134	48.155	55.044	59.853	55.212	53	0	0	0				MergedReg chr11 #12467	1	1	1	1	1	1	1	1	1	1
12468	11	44377949	44378318	369	10	52.728	54.5	52.535	65.264	53.377	56.445	63.378	54.865	59.597	54.916	0.06	-0.03	-0.1	0.999972	0.999871	0.999991	101.607	99.39	99.945	126.191	95.944	107.082	114.676	103.626	110.424	100	0	0	0				MergedReg chr11 #12468	1	1	1	1	1	1	1	1	1	1
12469	11	44389988	44390594	606	10	49.519	45.402	41.383	65.213	51.315	56.859	53.886	59.9	41.318	55.684	0.02	-0.06	-0.09	0.999972	0.999871	0.999991	105.566	82.698	80.375	137.233	110.132	107.082	98.163	118.812	74.191	98	0	0	1	Il12b	-9772	upstream	MergedReg chr11 #12469	1	1	1	1	1	1	1	1	1	1
12470	11	44398835	44399268	433	10	62.633	53.488	52.419	59.547	63.85	57.343	59.959	53.281	53.918	52.786	0.01	-0.03	-0.04	0.999972	0.999871	0.999991	129.978	107.736	103.44	126.191	133.781	133.061	129.355	112.559	125.089	134	0	1	1	Il12b	-1012	upstream	MergedReg chr11 #12470	1	1	1	1	1	1	1	1	1	1
12471	11	44410577	44410777	200	6	40.027	41.476	32.034	35.36	35.697	31.047	38.072	28.586	30.05	36.333	-0.05	-0.09	-0.03	NA	0.999871	0.999991	53.443	62.972	44.731	54.42	43.242	45.621	45.87	38.413	39.684	53	0	0	1	Il12b	10614	in gene	MergedReg chr11 #12471	0	1	1	0	1	0	1	1	0	1
12472	11	44414694	44415284	590	10	49.851	58.083	46.478	47.672	46.696	48.05	49.285	44.17	52.767	50.944	-0.03	-0.06	-0.03	0.999972	0.999871	0.999991	94.35	117.599	95.053	100.164	102.7	107.716	101.832	87.546	104.385	105	0	0	1	Il12b	14926	downstream	MergedReg chr11 #12472	1	1	1	1	1	1	1	1	1	1
12473	11	44417485	44417696	211	4	32.707	34.142	21.067	21.52	24.131	30.233	27.653	28.204	30.564	30.143	-0.16	-0.07	0.13	NA	0.999871	0.999991	56.742	56.903	36.344	36.28	35.81	48.789	47.705	44.666	50.898	46	0	0	1	Il12b	17527	downstream	MergedReg chr11 #12473	1	0	0	0	0	0	1	1	0	1
12474	11	44437756	44438110	354	10	88.472	75.732	73.513	82.383	83.168	94.41	86.57	88.439	73.25	85.181	-0.04	-0.04	0.01	0.999972	0.999871	0.999991	193.318	172.225	161.45	175.091	199.32	209.095	215.591	195.638	165.635	193.999	0	0	0				MergedReg chr11 #12474	1	1	1	1	1	1	1	1	1	1
12475	11	44453518	44453672	154	1	20.453	16.995	15.656	26.343	18.513	20.783	22.201	26.085	19.497	21.8	0.04	-0.03	-0.08	NA	0.999871	0.999991	29.691	27.313	22.365	40.224	24.999	30.414	31.192	40.2	30.194	33	0	0	1	Ublcp1	16953	downstream	MergedReg chr11 #12475	0	0	0	1	0	0	0	0	0	0
12476	11	44469869	44471289	1420	13	25.387	26.106	27.655	25.866	23.172	28.499	22.602	19.998	28.567	27.273	0.16	0.09	-0.09	0.999972	0.999871	0.999991	53.443	67.524	82.472	66.251	62.161	83.005	69.723	58.066	60.388	80	1	1	1	Ublcp1	-31	upstream	MergedReg chr11 #12476	1	1	1	1	1	1	1	1	1	1
12477	11	44476517	44476729	212	10	34.309	31.613	31.102	45.613	34.571	46.466	48.776	31.415	30.769	37.166	0.03	-0.03	-0.06	NA	0.999871	0.999991	47.505	52.35	43.333	65.462	56.08	70.966	76.145	49.133	46.585	47	0	1	1	Ublcp1	-6075	upstream	MergedReg chr11 #12477	1	1	1	1	1	1	1	1	1	1
12478	11	44478352	44478768	416	10	17.358	21.185	25.43	19.293	23.96	17.741	26.04	22.264	17.32	23.769	0.08	-0.03	-0.12	0.999972	0.999871	0.999991	42.886	49.316	67.096	48.111	52.026	46.888	78.897	59.853	40.546	52	0	0	1	Ublcp1	-8012	upstream	MergedReg chr11 #12478	1	1	1	1	1	1	1	1	1	1
12479	11	44496177	44496528	351	10	28.491	24.692	28.084	21.94	31.019	22.983	25.521	19.247	24.939	23.182	0.03	0.01	-0.03	0.999972	0.999871	0.999991	50.144	49.316	51.021	42.59	61.485	38.651	55.044	41.093	37.958	45	0	0	0				MergedReg chr11 #12479	1	1	1	1	1	1	1	1	1	1
12480	11	44503993	44504704	711	10	24.297	20.023	23.125	37.377	26.38	30.855	30.235	31.538	25.243	31.348	0.06	0.02	-0.11	0.999972	0.999871	0.999991	49.484	40.97	51.72	83.602	52.026	64.629	68.806	61.639	47.448	63	0	0	0				MergedReg chr11 #12480	1	1	1	1	1	1	1	1	1	1
12481	11	44518681	44519191	510	9	22.309	17.071	14.677	16.464	21.494	18.454	19.896	16.582	17.955	22	-0.11	0.03	0.16	0.999972	0.999871	0.999991	50.144	44.005	32.15	28.393	43.242	45.621	43.118	37.52	43.134	59	1	1	1	Rnf145	-28	upstream	MergedReg chr11 #12481	1	1	1	0	1	1	1	1	1	1
12482	11	44519833	44520716	883	13	35.252	35.523	35.195	37.125	35.086	47.816	39.055	38.158	35.185	44.714	0	0.04	0.04	0.999972	0.999871	0.999991	86.432	84.216	94.354	73.349	96.619	136.229	115.594	83.079	87.131	107	0	1	1	Rnf145	1310	in gene	MergedReg chr11 #12482	1	1	1	1	1	1	1	1	1	1
12483	11	44523846	44524021	175	3	31.142	36.418	34.666	25.396	24.324	21.67	37.063	29.301	34.162	34.4	-0.02	-0.1	-0.07	NA	0.999871	0.999991	42.886	41.728	37.742	33.914	27.026	25.979	49.54	33.946	38.821	46	0	0	1	Rnf145	4969	in gene	MergedReg chr11 #12483	0	1	0	0	0	0	1	0	1	0
12484	11	44529285	44529623	338	10	39.719	34.824	37.392	39.908	36.621	38.778	42.843	36.626	33.731	27.6	0.02	-0.14	-0.15	0.999972	0.999871	0.999991	72.577	60.696	75.483	78.081	70.944	75.401	71.558	66.106	55.212	51	0	0	1	Rnf145	10490	in gene	MergedReg chr11 #12484	1	1	1	1	1	1	1	1	1	1
12485	11	44538752	44539478	726	10	24.125	22.068	23.125	22.392	24.764	18.292	20.382	18.488	16.279	17.956	0.06	-0.11	-0.18	0.999972	0.999871	0.999991	84.453	69.042	74.784	62.307	78.376	62.729	57.797	58.959	44.86	50	0	0	1	Rnf145	20151	in gene	MergedReg chr11 #12485	1	1	1	1	1	1	1	1	1	1
12486	11	44540345	44540509	164	3	33.253	25.037	35.086	35.018	31.621	22.05	41.65	27.157	17.944	26.4	0.06	-0.15	-0.21	NA	0.999871	0.999991	39.587	34.142	41.236	42.59	37.161	34.849	52.292	33.946	27.606	36	0	0	1	Rnf145	21463	in gene	MergedReg chr11 #12486	0	0	0	1	1	0	1	0	0	0
12487	11	44545273	44545627	354	10	42.466	40.349	44.921	43.809	45.638	38.478	63.468	38.575	40.389	51.636	0.02	-0.06	-0.09	0.999972	0.999871	0.999991	92.37	94.838	102.741	101.742	98.646	93.142	138.529	83.079	91.445	103	0	0	1	Rnf145	26486	in gene	MergedReg chr11 #12487	1	1	1	1	1	1	1	1	1	1
12488	11	44546212	44546751	539	10	24.412	24.563	25.292	27.309	30.869	29.424	30.045	25.013	26.312	27.5	0.03	0.07	0.04	0.999972	0.999871	0.999991	60.7	65.248	55.214	55.997	70.269	69.065	87.154	52.706	64.701	67	0	0	1	Rnf145	27517	in gene	MergedReg chr11 #12488	1	1	1	1	1	1	1	1	1	1
12489	11	44581261	44581668	407	10	34.614	32.799	29.139	32.943	33.263	27.831	35.426	23.02	24.553	24.615	-0.01	-0.13	-0.12	0.999972	0.999871	0.999991	63.34	56.144	55.913	65.462	49.323	51.323	55.962	45.56	43.997	55	0	0	0				MergedReg chr11 #12489	1	1	1	1	1	1	1	1	1	1
12490	11	44586129	44586424	295	9	26.172	20.316	28.889	25.939	24.624	23.655	27.93	30.373	23.868	27.555	0.07	-0.02	-0.11	NA	0.999871	0.999991	56.742	40.97	57.311	45.744	52.701	44.987	63.301	54.493	43.997	58	0	0	0				MergedReg chr11 #12490	1	0	1	1	1	1	1	1	1	1
12491	11	44601087	44601293	206	2	20.831	22.978	20.169	18.365	20.945	18.737	13.761	17.484	24.648	20.143	0	0.07	0.08	NA	0.999871	0.999991	36.948	34.142	39.139	41.012	45.945	35.483	22.935	34.84	39.684	37	0	0	0				MergedReg chr11 #12491	0	0	0	0	0	0	0	0	1	1
12492	11	44610984	44611437	453	9	17.626	17.884	18.871	17.746	18.002	15.071	18.479	18.313	16.637	17.167	-0.03	-0.12	-0.08	NA	0.999871	0.999991	43.546	48.557	46.129	40.224	55.404	46.254	57.797	54.493	39.684	44	0	1	1	Ebf1	-6924	upstream	MergedReg chr11 #12492	1	1	1	1	1	0	1	1	1	1
12493	11	44616990	44617314	324	6	11.636	12.898	6.926	7.966	9.398	23.559	13.094	10.233	14.822	9.636	-0.17	0.08	0.24	NA	0.999871	0.999991	17.154	23.52	17.473	15.774	16.216	44.354	26.605	19.653	22.43	23	0	1	1	Ebf1	-982	upstream	MergedReg chr11 #12493	1	1	0	0	0	1	1	1	1	0
12494	11	44618256	44618487	231	3	9.049	6.178	10.484	5.634	11.197	10.138	9.043	11.741	10.722	9.167	-0.03	0.04	0.07	NA	0.999871	0.999991	15.835	8.346	15.376	9.464	16.892	12.672	15.596	14.293	21.567	16	1	1	1	Ebf1	237	in gene	MergedReg chr11 #12494	0	0	1	0	0	0	0	1	1	0
12495	11	44624725	44624885	160	2	12.536	10.925	13	10.569	18.919	12.926	8.624	18.045	7.764	9.2	0	-0.01	-0.01	NA	0.999871	0.999991	21.773	18.968	20.968	18.14	33.783	18.375	10.091	22.333	12.94	16	0	0	1	Ebf1	6671	in gene	MergedReg chr11 #12495	0	0	0	0	1	0	0	1	0	0
12496	11	44812431	44812675	244	2	5.691	4.173	3.058	2.662	2.618	22.018	4.128	3.908	17.901	1.714	-0.08	0.05	0.05	NA	0.999871	0.999991	9.897	6.07	5.591	3.943	4.054	32.315	7.339	5.36	25.018	3	0	0	1	Ebf1	194419	in gene	MergedReg chr11 #12496	0	0	0	0	0	1	0	0	1	0
12497	11	45678797	45678950	153	2	27.711	15.174	19.011	15.458	20.27	22.05	17.064	26.264	17.426	17.8	-0.04	-0.06	0	NA	0.999871	0.999991	38.928	22.761	22.365	19.717	27.702	25.345	20.183	36.626	24.155	23	0	0	0				MergedReg chr11 #12497	0	0	0	0	0	1	0	1	0	0
12498	11	45697492	45697691	199	10	29.581	27.187	33.082	39.435	33.445	33.582	34.709	38.413	30.913	31.833	0.06	-0.01	-0.08	NA	0.999871	0.999991	44.206	37.176	46.827	62.307	45.269	50.69	52.292	58.959	45.722	46	0	0	0				MergedReg chr11 #12498	1	1	1	1	1	1	1	1	1	1
12499	11	45718702	45718941	239	3	23.847	19.184	16.275	18.703	17.857	17.198	20.576	15.825	17.13	14.714	-0.06	-0.09	-0.01	NA	0.999871	0.999991	42.226	28.072	27.957	40.224	30.405	30.414	34.861	26.8	24.155	23	0	0	0				MergedReg chr11 #12499	0	1	0	0	1	0	1	0	0	0
12500	11	45734907	45735055	148	6	54.103	47.646	43.053	28.709	47.972	33.202	49.54	37.341	38.821	25.6	-0.13	-0.15	0.02	NA	0.999871	0.999991	79.834	70.559	55.913	43.378	65.539	43.086	74.31	51.813	54.349	39	0	0	0				MergedReg chr11 #12500	1	0	1	0	1	1	1	1	0	0
12501	11	45750369	45750599	230	8	38.362	35.334	40.737	34.59	34.845	33.039	43.773	40.583	35.493	36.857	-0.02	-0.13	-0.1	0.999972	0.999871	0.999991	46.845	44.763	56.612	45.744	47.296	45.621	56.879	57.173	47.448	50	0	0	0				MergedReg chr11 #12501	1	1	1	0	1	1	1	1	0	1
12502	11	45752315	45753089	774	15	65.029	61.789	58.597	56.187	54.458	58.319	66.824	55.243	61.837	59.88	-0.06	-0.1	-0.04	0.999972	0.999871	0.999991	171.545	160.086	135.59	130.924	146.618	154.604	196.326	150.079	142.343	136	0	0	0				MergedReg chr11 #12502	1	1	1	1	1	1	1	1	1	1
12503	11	45795610	45796058	448	10	40.059	37.176	39.688	35.491	38.85	42.227	38.269	36.626	36.171	38.428	0.04	0	-0.04	0.999972	0.999871	0.999991	108.865	100.907	102.042	101.742	106.754	117.854	107.337	108.986	102.659	99	0	0	0				MergedReg chr11 #12503	1	1	1	1	1	1	1	1	1	1
12504	11	45805302	45805571	269	6	29.177	23.351	19.414	22.259	26.276	44.213	23.445	23.425	27.031	20.778	-0.09	0.09	0.18	NA	0.999871	0.999991	63.999	37.935	32.15	48.111	47.972	67.798	44.036	42.88	39.684	31	0	1	1	F630206G17Rik	-2647	upstream	MergedReg chr11 #12504	1	0	0	0	1	1	1	1	1	0
12505	11	45806852	45807091	239	9	34.498	33.166	39.738	36.167	41.601	32.767	42.07	42.114	35.74	24.857	0.05	-0.05	-0.11	0.999972	0.999871	0.999991	48.824	47.798	55.214	49.688	56.08	46.254	72.475	60.746	51.761	36	0	1	1	F630206G17Rik	-1112	upstream	MergedReg chr11 #12505	1	1	1	1	1	1	1	1	1	0
12506	11	45831728	45832003	275	2	13.929	14.584	8.931	13.846	11.862	8.8	16.208	16.477	8.723	12.222	-0.1	-0.22	-0.08	NA	0.999871	0.999991	26.392	30.348	20.968	26.816	22.297	12.672	30.274	35.733	16.391	24	0	0	1	F630206G17Rik	23782	in gene	MergedReg chr11 #12506	0	0	0	0	0	0	1	1	0	0
12507	11	45840486	45840610	124	1	23.422	15.174	17.298	20.9	20.101	22.81	13.532	27.023	25.449	16.75	0	0.03	0.03	NA	0.999871	0.999991	27.711	17.45	20.269	26.027	23.648	27.246	17.431	31.266	30.194	21	0	0	1	F630206G17Rik	32465	in gene	MergedReg chr11 #12507	0	0	0	0	0	0	0	1	0	0
12508	11	45851671	45853087	1416	17	27.531	26.158	23.191	23.392	26.305	26.857	25.688	23.064	29.057	29.182	-0.06	0.06	0.13	0.999972	0.999871	0.999991	77.855	75.87	78.279	73.349	84.457	88.707	80.732	70.573	104.385	82	1	1	2	F630206G17Rik, Clint1	44296, 415	downstream, in gene	MergedReg chr11 #12508	1	1	1	1	1	1	1	1	1	1
12509	11	45881168	45881299	131	1	26.721	17.45	23.588	19.52	19.932	19.009	37.614	30.596	17.038	15.5	-0.07	-0.17	-0.07	NA	0.999871	0.999991	30.35	21.244	30.053	29.971	30.405	22.81	44.953	38.413	26.743	19	0	0	1	Clint1	29269	in gene	MergedReg chr11 #12509	0	0	0	0	0	0	1	0	0	0
12510	11	45884094	45884368	274	10	53.37	50.074	53.661	48.724	50.224	43.157	46.482	39.604	63.839	49.555	0.09	0.07	-0.03	0.999972	0.999871	0.999991	85.772	82.698	90.859	74.138	87.16	67.164	79.815	56.279	100.071	87	0	0	1	Clint1	32267	in gene	MergedReg chr11 #12510	1	1	1	1	1	1	1	1	1	1
12511	11	45890178	45890323	145	1	19.959	22.761	21.317	27.604	15.202	9.346	18.578	18.537	16.175	16	0.11	-0.09	-0.21	NA	0.999871	0.999991	26.392	31.107	27.957	33.914	20.945	10.772	25.688	28.586	20.704	22	0	0	1	Clint1	38286	in gene	MergedReg chr11 #12511	0	0	0	1	0	0	0	0	0	0
12512	11	45911766	45912230	464	10	23.488	17.754	18.591	18.298	22.026	24.542	16.208	14.77	22.775	17.2	0.02	0.12	0.09	0.999972	0.999871	0.999991	47.505	36.418	43.333	41.801	45.269	63.996	33.027	34.84	51.761	38	0	0	1	Clint1	60034	downstream	MergedReg chr11 #12512	1	1	1	1	1	1	1	1	1	1
12513	11	45926657	45927053	396	10	138.226	129.422	137.803	132.37	135.526	140.611	142.198	124.917	128.612	126.166	0.06	-0.04	-0.1	0.999972	0.999871	0.999991	197.277	203.332	210.374	201.906	204.725	203.393	229.352	194.745	207.044	193.999	0	0	1	Lsm11	18080	downstream	MergedReg chr11 #12513	1	1	1	1	1	1	1	1	1	1
12514	11	45927489	45927675	186	1	17.023	25.644	21.806	18.298	23.378	32.061	29.907	23.941	28.814	22.6	-0.07	0.06	0.16	NA	0.999871	0.999991	26.392	35.659	29.355	22.872	35.81	43.72	44.953	34.84	31.919	34	0	0	1	Lsm11	17353	downstream	MergedReg chr11 #12514	0	0	0	0	0	0	0	0	1	0
12515	11	45939213	45939334	121	1	8.907	11.191	9.261	9.662	8.784	11.564	5.734	12.507	9.058	5.5	0	0.02	0.01	NA	0.999871	0.999991	9.897	12.898	13.978	15.774	10.81	15.207	7.339	17.866	10.352	8	0	0	2	Lsm11, Thg1l	5662, 16221	in gene, downstream	MergedReg chr11 #12515	0	0	0	0	0	1	0	0	0	0
12516	11	45944329	45945274	945	11	44.388	42.853	43.718	44.385	44.733	50.144	41.315	39.953	43.253	51	0.07	0.08	0.01	0.999972	0.999871	0.999991	124.04	122.91	118.816	117.516	121.619	124.19	129.355	106.306	121.638	146	1	1	2	Lsm11, Thg1l	134, 10693	in gene, downstream	MergedReg chr11 #12516	1	1	1	1	1	1	1	1	1	1
12517	11	45945607	45945747	140	2	29.691	38.694	32.325	36.674	32.263	37.225	38.531	31.043	37.958	42.25	-0.04	-0.01	0.04	NA	0.999871	0.999991	36.288	51.592	44.032	48.899	42.566	46.254	47.705	37.52	46.585	49	0	1	2	Lsm11, Thg1l	-742, 9817	upstream, downstream	MergedReg chr11 #12517	0	0	0	0	0	0	1	0	1	0
12518	11	45951824	45951984	160	5	25.732	13.96	13.978	9.149	13.648	23.317	14.862	20.547	26.398	21.6	-0.14	0.04	0.24	NA	0.999871	0.999991	29.691	17.45	14.677	11.042	18.919	31.047	19.266	25.907	37.095	31	0	1	2	Lsm11, Thg1l	-6969, 3590	upstream, in gene	MergedReg chr11 #12518	1	0	0	0	0	1	0	1	1	1
12519	11	45955081	45955622	541	10	74.246	58.197	60.148	66.9	62.359	77.116	74.148	59.958	62.113	71.941	-0.02	0	0.02	0.999972	0.999871	0.999991	147.793	136.566	132.794	112.784	124.321	134.328	146.785	114.346	113.012	147	1	1	1	Thg1l	143	in gene	MergedReg chr11 #12519	1	1	1	1	1	1	1	1	1	1
12520	11	45960147	45960249	102	1	45.525	47.798	43.333	43.641	37.612	43.509	51.069	41.986	32.207	45.666	-0.04	-0.14	-0.08	NA	0.999871	0.999991	55.422	55.385	44.731	48.899	44.593	50.056	56.879	50.026	33.645	51	0	1	1	Thg1l	-4704	upstream	MergedReg chr11 #12520	0	0	0	0	0	0	1	0	0	0
12521	11	45966945	45967248	303	8	11.876	19.979	16.619	15.336	14.714	26.049	20.387	21.241	28.469	17	-0.05	0.09	0.16	NA	0.999871	0.999991	20.453	30.348	28.656	21.295	24.324	42.453	29.357	31.266	43.997	27	0	0	0				MergedReg chr11 #12521	0	1	0	1	1	1	1	1	1	1
12522	11	45980418	45980976	558	9	26.198	15.62	15.335	8.49	21.343	16.288	15.488	18.55	20.654	26.059	-0.22	0.05	0.33	0.999972	0.999871	0.999991	67.958	31.107	38.44	18.929	49.999	35.483	45.87	49.133	56.937	63	1	1	1	Sox30	387	in gene	MergedReg chr11 #12522	1	1	1	0	1	1	1	1	1	1
12523	11	46007140	46007350	210	9	33.869	33.636	32.733	35.228	30.067	34.638	29.969	26.949	36.952	20.833	0.05	-0.05	-0.1	NA	0.999871	0.999991	59.381	53.868	60.806	61.518	48.648	55.759	49.54	40.2	59.525	32	0	0	1	Sox30	26935	in gene	MergedReg chr11 #12523	1	1	1	1	1	1	1	1	1	0
12524	11	46016132	46016358	226	8	35.534	19.509	28.955	26.703	26.64	33.582	31.454	28.969	19.349	33.714	-0.02	-0.06	-0.03	NA	0.999871	0.999991	52.783	28.831	42.634	38.646	41.215	52.591	41.283	41.986	29.331	52	0	0	1	Sox30	35935	in gene	MergedReg chr11 #12524	1	0	1	1	1	1	1	1	0	1
12525	11	46035147	46035382	235	8	26.58	20.485	34.147	32.111	22.49	20.91	32.633	20.036	20.951	25.286	0.16	-0.1	-0.3	NA	0.999871	0.999991	42.226	38.694	53.816	51.265	32.432	36.75	42.201	27.693	31.057	37	0	0	0				MergedReg chr11 #12525	1	0	1	1	1	1	1	1	0	1
12526	11	46039394	46039659	265	8	25.897	21.054	19.57	35.491	30.742	31.285	29.816	26.018	22.214	25.75	0.05	0.05	-0.02	NA	0.999871	0.999991	56.082	28.831	25.86	63.884	56.755	47.522	67.888	46.453	47.448	39	0	0	0				MergedReg chr11 #12526	0	1	0	1	1	1	1	1	1	1
12527	11	46052383	46052561	178	7	36.288	27.187	38.207	37.726	38.4	39.601	34.861	38.711	29.619	37.333	0.11	0.03	-0.1	NA	0.999871	0.999991	55.422	48.557	69.193	66.251	62.836	65.897	65.136	63.426	50.898	61	0	1	1	Adam19	-3515	upstream	MergedReg chr11 #12527	1	0	1	0	1	1	1	1	0	1
12528	11	46056062	46056406	344	10	22.613	18.968	21.158	19.933	23.279	26.843	22.268	24.607	19.293	18	-0.02	0	0.02	NA	0.999871	0.999991	35.629	30.348	46.827	33.125	36.486	38.017	32.109	51.813	40.546	30	1	1	1	Adam19	247	in gene	MergedReg chr11 #12528	1	1	1	1	1	1	1	1	1	1
12529	11	46061883	46062277	394	10	70.445	72.952	66.289	70.437	76.661	72.428	77.415	64.526	78.04	69.846	-0.01	0.03	0.04	0.999972	0.999871	0.999991	157.03	147.188	138.385	153.796	158.104	152.703	176.143	137.572	152.695	161.999	0	0	1	Adam19	6093	in gene	MergedReg chr11 #12529	1	1	1	1	1	1	1	1	1	1
12530	11	46063103	46063657	554	10	45.232	41.771	31.257	42.37	40.99	49.493	42.965	43.177	37.095	44.722	-0.13	-0.04	0.11	0.999972	0.999871	0.999991	83.133	91.803	74.784	82.813	79.728	90.608	93.576	86.653	72.466	73	0	0	1	Adam19	7393	in gene	MergedReg chr11 #12530	1	1	1	1	1	1	1	1	1	1
12531	11	46076402	46076945	543	10	42.304	39.631	42.593	41.059	40.778	41.148	40.15	40.252	37.654	37.706	0.04	-0.06	-0.1	0.999972	0.999871	0.999991	116.123	100.149	116.719	108.051	97.295	103.28	106.419	90.226	100.934	97	0	0	1	Adam19	20686	in gene	MergedReg chr11 #12531	1	1	1	1	1	1	1	1	1	1
12532	11	46077493	46077814	321	10	42.688	37.783	34.946	42.826	34.932	37.004	51.467	35.733	31.057	46.5	-0.06	-0.14	-0.08	0.999972	0.999871	0.999991	63.34	50.074	46.827	51.265	52.701	51.323	80.732	47.346	42.272	67	0	0	1	Adam19	21666	in gene	MergedReg chr11 #12532	1	1	1	1	1	1	1	1	1	1
12533	11	46080885	46081121	236	8	29.113	29.305	21.754	38.942	34.543	39.364	39.678	36.626	35.262	42.375	-0.02	0.09	0.1	0.999972	0.999871	0.999991	45.525	40.211	32.849	54.42	53.377	58.293	66.971	60.746	50.898	69	0	0	1	Adam19	25016	in gene	MergedReg chr11 #12533	1	0	0	1	1	1	1	1	1	1
12534	11	46096881	46097012	131	1	20.288	14.605	19.22	17.943	13.344	17.266	16.972	15.857	13.372	17.5	0.06	-0.07	-0.15	NA	0.999871	0.999991	25.732	18.209	27.258	24.45	16.216	25.979	22.935	23.227	18.116	25	0	0	1	Adam19	40959	in gene	MergedReg chr11 #12534	0	0	1	0	0	0	0	0	0	0
12535	11	46105899	46106186	287	10	63.706	48.135	47.293	67.477	61.185	68.431	63.913	57.173	57.416	65.666	0.02	0.06	0.04	0.999972	0.999871	0.999991	92.37	83.457	67.096	123.037	104.727	107.082	99.998	94.692	81.092	102	0	0	1	Adam19	50055	in gene	MergedReg chr11 #12535	1	1	1	1	1	1	1	1	1	1
12536	11	46115804	46116008	204	9	38.833	40.97	37.841	40.336	44.497	52.953	39.58	39.817	33.768	39.143	0.01	0.06	0.05	0.999972	0.999871	0.999991	53.443	58.42	53.816	63.884	62.161	72.867	63.301	63.426	43.997	62	0	0	1	Adam19	59919	in gene	MergedReg chr11 #12536	1	1	1	1	1	1	1	1	0	1
12537	11	46116622	46116827	205	4	26.941	27.819	29.704	32.599	25.788	35.166	33.333	30.671	21.998	26.667	0.05	-0.04	-0.1	NA	0.999871	0.999991	36.288	47.039	38.44	51.265	43.242	46.888	45.87	41.093	32.782	42	0	0	1	Adam19	60737	in gene	MergedReg chr11 #12537	0	0	1	0	0	1	1	1	0	0
12538	11	46120140	46120483	343	10	38.807	41.177	39.711	36.925	34.213	34.446	44.036	28.992	42.742	44.182	0.02	-0.04	-0.06	0.999972	0.999871	0.999991	57.402	63.731	64.999	55.997	49.999	48.789	60.549	46.453	70.74	70	0	0	1	Adam19	64324	in gene	MergedReg chr11 #12538	1	1	1	1	1	1	1	1	1	1
12539	11	46127711	46128232	521	10	41.295	37.221	38.029	42.218	39.069	40.403	37.776	41.461	42.17	45.706	0.03	0	-0.03	0.999972	0.999871	0.999991	77.195	81.181	72.687	101.742	85.809	82.371	85.319	85.759	85.406	81	0	0	1	Adam19	71984	in gene	MergedReg chr11 #12539	1	1	1	1	1	1	1	1	1	1
12540	11	46128502	46128853	351	10	27.651	23.933	23.827	26.816	25.552	23.271	27.856	21.602	30.037	29.091	0.05	0.02	-0.04	0.999972	0.999871	0.999991	52.123	50.074	53.118	55.997	52.026	48.155	65.136	50.92	60.388	55	0	0	1	Adam19	72690	in gene	MergedReg chr11 #12540	1	1	1	1	1	1	1	1	1	1
12541	11	46166167	46166278	111	1	4.838	1.707	2.563	3.155	3.209	2.693	2.523	7.37	3.163	3.25	-0.02	-0.02	0.02	NA	0.999871	0.999991	5.938	2.276	3.495	6.31	5.405	5.069	2.752	11.613	5.176	4	1	1	1	Nipal4	137	in gene	MergedReg chr11 #12541	0	0	0	0	0	0	0	1	0	0
12542	11	46215484	46215840	356	10	35.794	30.222	32.965	36.28	39.864	38.334	38.761	40.349	35.442	42.5	-0.02	0.05	0.08	0.999972	0.999871	0.999991	83.793	62.214	75.483	80.447	80.403	84.905	83.484	76.826	75.053	95	0	0	1	Cyfip2	97197	in gene	MergedReg chr11 #12542	1	1	1	1	1	1	1	1	1	1
12543	11	46237188	46237401	213	1	8.797	7.713	7.222	6.704	6.869	6.231	10.091	8.635	8.972	8	-0.04	-0.07	-0.01	NA	0.999871	0.999991	15.175	10.622	9.785	10.253	13.513	8.237	18.348	12.507	14.666	15	0	1	2	Cyfip2, Fndc9	75565, 1737	in gene, in gene	MergedReg chr11 #12543	0	0	0	0	0	0	0	0	1	0
12544	11	46252085	46252419	334	10	24.112	22.554	21.794	18.857	22.77	23.444	16.43	19.166	25.018	21.909	0.02	0.03	0	NA	0.999871	0.999991	57.402	59.937	53.816	47.322	52.026	69.698	47.705	55.386	59.525	53	0	0	1	Cyfip2	60607	in gene	MergedReg chr11 #12544	1	1	1	1	1	1	1	1	1	1
12545	11	46265033	46265749	716	10	61.9	55.799	57.565	65.103	62.775	69.756	63.676	57.092	55.721	59.954	0.07	0	-0.08	0.999972	0.999871	0.999991	126.679	130.497	118.117	126.191	135.808	163.475	151.372	123.279	102.659	104	0	0	1	Cyfip2	47468	in gene	MergedReg chr11 #12545	1	1	1	1	1	1	1	1	1	1
12546	11	46269082	46269192	110	1	38.103	31.486	26.035	41.604	33.107	40.552	36.926	42.21	32.351	24.25	0	-0.12	-0.11	NA	0.999871	0.999991	61.36	43.246	46.129	53.631	45.945	55.759	46.788	63.426	44.86	41	0	0	1	Cyfip2	43722	in gene	MergedReg chr11 #12546	0	0	0	0	0	0	1	0	0	0
12547	11	46275440	46275601	161	9	76.271	63.276	75.064	71.141	72.566	83.385	83.851	84.151	65.564	70	-0.03	-0.08	-0.04	0.999972	0.999871	0.999991	110.844	95.596	105.536	107.263	108.105	120.388	124.768	116.132	100.934	92	0	0	1	Cyfip2	37339	in gene	MergedReg chr11 #12547	1	1	1	1	1	1	1	1	0	1
12548	11	46276851	46277009	158	3	32.198	23.975	32.709	25.869	34.594	30.414	33.394	30.373	30.539	23.2	0	-0.02	-0.01	NA	0.999871	0.999991	41.567	30.348	38.44	35.491	44.593	38.017	38.531	37.52	37.958	31	0	0	1	Cyfip2	35929	in gene	MergedReg chr11 #12548	1	0	0	0	0	0	1	1	0	0
12549	11	46280748	46281184	436	8	25.59	23.52	20.918	14.422	22.104	23.308	23.328	14.548	25.264	17.786	-0.09	-0.01	0.11	0.999972	0.999871	0.999991	51.464	44.763	43.333	22.084	36.486	42.453	45.87	27.693	36.233	31	0	0	1	Cyfip2	31893	in gene	MergedReg chr11 #12549	1	1	1	1	0	1	1	1	1	0
12550	11	46282743	46283248	505	7	28.288	22.524	19.089	20.851	23.986	31.364	23.451	21.831	29.116	18.25	-0.14	0.05	0.21	0.999972	0.999871	0.999991	55.422	48.557	37.042	38.646	54.053	55.759	55.044	35.733	56.075	34	0	0	1	Cyfip2	29864	in gene	MergedReg chr11 #12550	1	0	0	1	0	1	1	1	1	0
12551	11	46286830	46287186	356	10	88.891	80.836	81.519	72.847	77.271	100.458	83.401	67.812	80.7	82.182	-0.01	0.03	0.04	0.999972	0.999871	0.999991	155.05	158.568	153.762	144.331	141.213	174.246	158.712	130.426	150.97	135	0	0	1	Cyfip2	25851	in gene	MergedReg chr11 #12551	1	1	1	1	1	1	1	1	1	1
12552	11	46299119	46299306	187	1	7.588	4.173	6.29	11.042	7.32	8.448	8.41	5.36	9.058	4.167	0.11	0.06	-0.09	NA	0.999871	0.999991	12.536	6.828	11.183	24.45	10.135	12.039	14.678	8.04	17.254	8	0	0	1	Cyfip2	13647	in gene	MergedReg chr11 #12552	0	0	0	1	0	0	0	0	0	0
12553	11	46299428	46299571	143	1	10.227	3.983	5.417	6.704	11.824	7.603	11.926	4.913	7.764	6.5	-0.01	0.02	0.04	NA	0.999871	0.999991	13.196	7.587	6.29	7.887	20.945	11.405	13.761	8.04	12.94	10	0	0	1	Cyfip2	13360	in gene	MergedReg chr11 #12553	0	0	0	0	0	0	1	0	0	0
12554	11	46310241	46310535	294	10	149.405	127.377	136.444	150.641	163.209	186.637	163.808	151.369	138.509	144.777	-0.01	0.05	0.06	0.999972	0.999871	0.999991	211.792	191.951	208.277	238.186	255.399	276.893	241.279	241.198	207.907	235.999	0	1	1	Cyfip2	2471	in gene	MergedReg chr11 #12554	1	1	1	1	1	1	1	1	1	1
12555	11	46311623	46312591	968	8	36.112	34.04	29.471	29.839	32.026	30.71	28.256	31.088	43.048	47.633	-0.04	0.11	0.16	0.999972	0.999871	0.999991	66.639	62.972	53.816	52.843	63.512	57.66	52.292	58.066	77.642	93	1	1	1	Cyfip2	752	in gene	MergedReg chr11 #12555	1	1	1	1	1	1	0	0	1	1
12556	11	46313844	46314084	240	7	71.752	58.989	62.029	79.264	66.13	93.064	74.769	76.156	52.516	63.125	0.03	-0.02	-0.05	0.999972	0.999871	0.999991	133.937	113.046	111.827	138.022	128.375	158.406	154.125	132.212	101.797	122	0	1	1	Cyfip2	-1105	upstream	MergedReg chr11 #12556	0	1	1	1	1	1	1	1	0	0
12557	11	46314562	46315071	509	10	120.873	109.91	109.124	105.633	116.348	135.215	122.26	116.907	120.891	110.2	-0.05	0.03	0.09	0.999972	0.999871	0.999991	248.74	232.162	205.481	200.329	216.211	265.488	236.692	240.305	234.65	205.999	0	1	1	Cyfip2	-1957	upstream	MergedReg chr11 #12557	1	1	1	1	1	1	1	1	1	1
12558	11	46326436	46326903	467	10	38.362	28.343	25.76	30.308	39.912	51.957	27.784	39.689	39.252	31.357	-0.1	0.12	0.25	0.999972	0.999871	0.999991	70.597	61.455	59.408	54.42	79.052	101.38	62.384	76.826	72.466	60	0	0	1	Itk	62846	in gene	MergedReg chr11 #12558	1	1	1	1	1	1	1	1	1	1
12559	11	46344257	46344460	203	2	13.636	11.886	10.134	14.197	13.175	13.623	10.244	13.847	8.052	20	0.04	0.06	0.01	NA	0.999871	0.999991	18.474	16.691	13.978	18.929	17.567	16.474	16.513	19.653	10.352	29	0	1	2	Itk, Gm12167	45157, 2071	in gene, in gene	MergedReg chr11 #12559	0	0	0	1	0	0	0	0	0	1
12560	11	46366493	46366624	131	1	12.272	12.443	19.29	12.777	12.432	14.066	9.174	8.219	10.525	12	0.12	0.07	-0.11	NA	0.999871	0.999991	14.515	15.174	21.666	18.14	15.54	16.474	11.009	12.507	13.803	14	0	0	1	Itk	22957	in gene	MergedReg chr11 #12560	0	0	1	0	0	0	0	0	0	0
12561	11	46373182	46373314	132	1	21.113	25.037	21.107	17.351	18.919	14.7	23.119	22.333	19.497	17.8	-0.03	-0.13	-0.08	NA	0.999871	0.999991	31.01	31.865	27.957	22.084	29.729	20.276	30.274	31.266	27.606	26	0	0	1	Itk	16267	in gene	MergedReg chr11 #12561	0	0	0	0	0	0	0	1	0	0
12562	11	46384196	46384581	385	10	25.897	27.629	22.424	22.544	26.182	22.282	27.355	24.045	16.319	22.417	-0.07	-0.14	-0.05	0.999972	0.999871	0.999991	59.381	57.661	45.429	44.167	55.404	41.185	46.788	61.639	33.645	51	0	0	1	Itk	5127	in gene	MergedReg chr11 #12562	1	1	1	1	1	1	1	1	1	1
12563	11	46431173	46431491	318	10	60.833	55.158	49.972	58.127	58.377	66.213	53.393	54.225	48.655	48.8	-0.02	-0.03	-0.01	0.999972	0.999871	0.999991	122.721	115.323	106.235	118.304	131.078	132.427	100.915	114.346	98.346	92	0	1	1	Med7	-5615	upstream	MergedReg chr11 #12563	1	1	1	1	1	1	1	1	1	1
12564	11	46436785	46437816	1031	13	39.154	39.69	39.401	42.195	40.898	45.462	38.359	38.748	47.69	47.656	0.07	0.13	0.06	0.999972	0.999871	0.999991	79.175	93.32	73.386	91.489	94.592	105.181	103.667	101.839	106.11	98	1	1	1	Med7	353	in gene	MergedReg chr11 #12564	1	1	1	1	1	1	1	1	1	1
12565	11	46442008	46442131	123	1	29.691	30.158	38.615	32.139	35.134	38.493	24.999	17.866	22.43	34.5	0.16	0.15	-0.06	NA	0.999871	0.999991	37.608	36.418	47.526	39.435	43.918	44.987	29.357	27.693	25.881	39	0	0	1	Med7	5122	in gene	MergedReg chr11 #12565	0	0	0	0	0	1	0	0	0	0
12566	11	46443214	46443426	212	8	38.55	42.921	37.442	30.646	44.497	44.082	35.255	38.541	39.56	35	-0.07	0.05	0.13	0.999972	0.999871	0.999991	73.237	94.838	83.171	65.462	80.403	83.005	77.98	73.253	81.092	69	0	0	1	Med7	6373	downstream	MergedReg chr11 #12566	1	1	0	0	1	1	1	1	1	1
12567	11	46447695	46448028	333	3	16.627	13.05	13.838	14.749	13.784	16.918	16.697	13.489	13.976	14	0	-0.02	-0.01	NA	0.999871	0.999991	21.113	18.209	20.269	26.027	18.243	23.444	26.605	18.76	21.567	20	0	1	2	Med7, Havcr2	10914, -7070	downstream, upstream	MergedReg chr11 #12567	1	0	1	0	0	0	0	1	0	0
12568	11	46448173	46448441	268	1	12.124	12.803	13.279	14.788	12.584	13.306	11.697	12.06	19.626	19.75	0.09	0.15	0.03	NA	0.999871	0.999991	24.412	24.278	22.365	22.084	22.297	20.276	23.853	21.44	36.233	32	0	1	2	Med7, Havcr2	11360, -6624	downstream, upstream	MergedReg chr11 #12568	0	0	0	0	0	0	0	0	1	0
12569	11	46454563	46455134	571	10	133.355	125.409	113.882	138.115	142.365	164.444	132.754	141.093	143.307	139.235	-0.06	0.08	0.14	0.999972	0.999871	0.999991	248.08	232.921	199.191	246.073	256.075	302.872	234.857	281.398	279.51	244.999	0	1	1	Havcr2	-83	upstream	MergedReg chr11 #12569	1	1	1	1	1	1	1	1	1	1
12570	11	46461376	46461721	345	10	39.407	42.901	43.396	35.133	41.522	44.181	42.451	36.301	39.291	40.273	0.04	-0.01	-0.06	0.999972	0.999871	0.999991	64.659	77.388	81.773	59.941	78.376	76.035	75.228	60.746	72.466	72	0	0	1	Havcr2	6617	in gene	MergedReg chr11 #12570	1	1	1	1	1	1	1	1	1	1
12571	11	46462032	46462270	238	10	94.915	89.527	73.486	96.446	87.643	103.733	108.779	91.885	91.814	86.714	-0.03	-0.05	-0.01	0.999972	0.999871	0.999991	144.494	130.497	105.536	158.528	129.727	152.069	150.455	132.212	127.677	125	0	0	1	Havcr2	7220	in gene	MergedReg chr11 #12571	1	1	1	1	1	1	1	1	1	1
12572	11	46466839	46467295	456	10	47.269	48.882	38.89	53.462	56.804	65.716	53.603	53.153	61.805	61.357	-0.07	0.18	0.26	0.999972	0.999871	0.999991	101.607	101.666	84.569	108.84	116.213	143.199	117.428	110.772	142.343	134	0	0	1	Havcr2	12136	in gene	MergedReg chr11 #12572	1	1	1	1	1	1	1	1	1	1
12573	11	46474966	46475190	224	8	15.835	16.908	22.166	28.618	20.849	17.832	23.066	22.206	19.226	23	0.15	-0.01	-0.21	NA	0.999871	0.999991	19.794	24.278	32.15	47.322	28.378	25.979	33.027	38.413	28.469	38	0	0	1	Havcr2	20147	in gene	MergedReg chr11 #12573	1	1	1	1	1	0	1	1	0	1
12574	11	46479383	46479611	228	10	36.1	39.452	43.832	41.688	48.937	41.638	61.991	43.645	47.078	50	-0.02	0.04	0.07	0.999972	0.999871	0.999991	56.742	52.35	64.3	63.096	66.89	62.729	84.402	60.746	62.976	68	0	0	1	Havcr2	24566	in gene	MergedReg chr11 #12574	1	1	1	1	1	1	1	1	1	1
12575	11	46480410	46480900	490	10	95.628	93.794	85.967	91.785	93.621	93.657	93.576	91.008	107.835	102.062	-0.03	0.04	0.07	0.999972	0.999871	0.999991	184.081	186.64	154.46	201.118	197.293	188.82	188.986	192.065	212.22	213.999	0	0	1	Havcr2	25724	in gene	MergedReg chr11 #12575	1	1	1	1	1	1	1	1	1	1
12576	11	46488283	46489069	786	18	37.898	38.755	38.189	40.034	47.566	47.775	42.715	35.804	36.819	32.84	0.03	0.05	0.02	0.999972	0.999871	0.999991	108.865	106.977	120.912	113.572	137.159	129.259	147.703	107.199	99.209	100	0	0	1	Havcr2	33745	downstream	MergedReg chr11 #12576	1	1	1	1	1	1	1	1	1	1
12577	11	46631730	46631909	179	8	31.78	26.555	30.869	28.262	31.306	33.16	26.146	31.415	27.893	29	0.02	0	-0.02	NA	0.999871	0.999991	48.164	50.074	48.924	44.956	52.701	58.927	44.036	45.56	43.997	48	0	1	1	Dppa1	-2545	upstream	MergedReg chr11 #12577	1	0	1	1	1	1	1	1	1	0
12578	11	46666194	46666503	309	10	25.336	21.775	21.457	25.948	22.702	25.627	23.669	22.691	18.461	18.9	0.01	-0.1	-0.11	NA	0.999871	0.999991	55.422	44.763	46.827	58.364	54.053	49.423	54.127	50.026	36.233	37	0	0	1	Timd2	40756	downstream	MergedReg chr11 #12578	1	1	1	1	1	1	1	1	1	1
12579	11	47305031	47305204	173	1	1.759	1.264	1.398	1.577	0.676	5.956	0	0.893	6.556	0	0.01	0.04	0.03	NA	0.999871	0.999991	2.639	1.517	2.097	1.577	0.676	10.772	0	0.893	7.764	0	0	0	1	Sgcd	74185	in gene	MergedReg chr11 #12579	0	0	0	0	0	1	0	0	0	0
12580	11	48771857	48771989	132	5	44.866	37.745	45.08	41.801	46.283	38.968	47.247	46.9	33.429	44	0.02	-0.1	-0.12	NA	0.999871	0.999991	54.762	47.798	62.902	52.843	59.458	52.591	66.053	62.533	47.448	57	0	0	0				MergedReg chr11 #12580	0	0	1	0	1	1	1	1	0	0
12581	11	48776705	48776895	190	8	25.336	29.589	34.107	28.078	27.432	36.37	28.44	28.944	23.81	25.8	0.07	0.01	-0.08	NA	0.999871	0.999991	34.969	37.176	43.333	37.857	39.188	57.026	38.531	41.986	31.919	38	0	0	0				MergedReg chr11 #12581	1	1	1	1	1	1	1	1	0	0
12582	11	48779553	48779736	183	9	46.053	44.005	50.462	50.95	56.485	44.734	42.568	53.421	40.374	39.2	0.08	-0.04	-0.13	0.999972	0.999871	0.999991	63.999	65.248	72.687	78.081	79.728	64.629	56.879	74.146	62.976	58	0	0	0				MergedReg chr11 #12582	1	1	1	1	1	1	1	1	0	1
12583	11	48787727	48788135	408	10	65.522	54.043	51.559	44.046	62.68	65.458	67.747	55.592	53.486	62.538	-0.15	-0.02	0.16	0.999972	0.999871	0.999991	145.813	120.633	110.429	98.587	136.483	143.199	162.381	133.999	119.05	135	0	0	0				MergedReg chr11 #12583	1	1	1	1	1	1	1	1	1	1
12584	11	48788775	48789098	323	10	47.901	43.549	45.919	50.871	48.175	63.109	50.733	53.778	56.506	58.5	0.03	0.12	0.09	0.999972	0.999871	0.999991	90.391	88.009	94.354	106.474	91.214	127.992	106.419	103.626	94.033	125	0	0	0				MergedReg chr11 #12584	1	1	1	1	1	1	1	1	1	1
12585	11	48790319	48790508	189	8	63.12	59.052	61.621	56.26	71.845	76.035	62.537	74.742	67.433	69.166	-0.05	0.07	0.12	0.999972	0.999871	0.999991	96.329	91.803	89.461	85.179	114.186	118.487	87.154	109.879	90.582	91	0	0	1	Gnb2l1	-9947	upstream	MergedReg chr11 #12585	0	0	1	1	1	1	1	1	1	1
12586	11	48799692	48800702	1010	10	46.206	46.011	43.581	46.635	39.079	58.007	44.864	43.802	56.297	53.71	0.03	0.12	0.09	0.999972	0.999871	0.999991	126.679	110.012	97.149	116.727	93.917	155.871	127.52	103.626	145.794	138	1	3	4	Gnb2l1, Snord96a, Snord95, Trim41	-163, -1836, -2942, 17194	upstream, upstream, upstream, downstream	MergedReg chr11 #12586	1	1	1	1	1	1	1	1	1	1
12587	11	48807094	48807489	395	2	10.506	9.63	10.215	8.736	5.821	9.504	13.549	10.033	17.851	19.231	-0.05	0.06	0.11	NA	0.999871	0.999991	15.175	13.657	15.376	11.83	9.459	17.108	24.77	19.653	25.018	29	0	0	4	Gnb2l1, Snord96a, Snord95, Trim41	6931, 5258, 4152, 10100	downstream, downstream, downstream, in gene	MergedReg chr11 #12587	0	0	0	0	0	0	0	0	1	1
12588	11	48813728	48813938	210	10	59.004	65.899	66.896	65.575	68.435	69.879	74.179	62.405	84.79	77.143	0.06	0.13	0.06	0.999972	0.999871	0.999991	92.37	110.012	111.128	104.108	108.105	108.983	130.272	106.306	131.991	128	0	0	2	Gnb2l1, Trim41	13473, 3558	downstream, in gene	MergedReg chr11 #12588	1	1	1	1	1	1	1	1	1	1
12589	11	48817021	48817650	629	10	128.791	124.579	123.009	122.879	127.125	165.027	129.859	123.636	138.547	140.3	-0.02	0.1	0.12	0.999972	0.999871	0.999991	226.307	221.541	229.943	208.216	219.589	301.604	215.591	230.478	231.199	259.999	1	1	2	Trim41, Trim7	56, -8803	in gene, upstream	MergedReg chr11 #12589	1	1	1	1	1	1	1	1	1	1
12590	11	48818385	48818670	285	10	56.082	60.949	53.428	59.59	58.632	84.976	70.844	72.558	86.46	73.333	-0.08	0.11	0.19	0.999972	0.999871	0.999991	92.37	100.907	80.375	91.489	97.971	141.298	110.089	112.559	147.519	102	0	2	2	Trim41, Trim7	-1136, -7611	upstream, upstream	MergedReg chr11 #12590	1	1	1	1	1	1	1	1	1	1
12591	11	48823672	48824037	365	5	15.56	11.444	9.028	15.971	11.261	15.999	13.455	19.206	20.561	25.917	-0.07	0.11	0.18	NA	0.999871	0.999991	22.433	23.52	16.075	31.548	21.621	27.246	23.853	41.093	33.645	46	0	2	2	Trim41, Trim7	-6463, -2284	upstream, upstream	MergedReg chr11 #12591	1	0	0	0	0	1	0	1	1	1
12592	11	48825996	48826540	544	10	19.095	18.12	16.733	12.294	21.979	19.717	20.126	13.873	21.313	23.294	-0.11	0.15	0.28	0.999972	0.999871	0.999991	40.907	48.557	41.236	22.084	49.999	39.918	48.623	33.053	41.409	42	0	1	2	Trim41, Trim7	-8877, 130	upstream, in gene	MergedReg chr11 #12592	1	1	1	1	1	1	1	1	1	1
12593	11	48826634	48826907	273	3	8.412	7.113	4.793	5.028	4.826	4.435	4.434	4.467	9.597	10.875	-0.04	0.06	0.12	NA	0.999871	0.999991	19.794	16.691	11.882	10.253	8.108	11.405	12.844	6.253	18.979	20	0	1	2	Trim41, Trim7	-9379, 632	upstream, in gene	MergedReg chr11 #12593	1	0	0	0	0	0	0	0	1	1
12594	11	48833730	48834582	852	17	53.189	50.074	46.102	55.573	50.181	60.023	47.882	50.232	60.089	64.923	0.02	0.12	0.09	0.999972	0.999871	0.999991	182.761	151.74	139.084	181.4	170.266	194.522	146.785	160.799	187.202	210.999	0	0	2	Trim7, Gm16170	8018, 19337	in gene, downstream	MergedReg chr11 #12594	1	1	1	1	1	1	1	1	1	1
12595	11	48837381	48838521	1140	17	36.892	32.537	29.155	30.444	35.578	38.524	32.371	34.183	38.057	38.628	-0.1	0.07	0.18	0.999972	0.999871	0.999991	97.649	97.114	74.784	91.489	99.998	93.142	84.402	96.479	88.856	96	1	0	2	Trim7, Gm16170	11813, 15542	in gene, downstream	MergedReg chr11 #12595	1	1	1	1	1	1	1	1	1	1
12596	11	48853396	48854076	680	10	53.223	52.82	52.485	58.138	49.098	55.246	47.705	50.792	65.893	64.19	0.11	0.12	0	0.999972	0.999871	0.999991	122.721	115.323	115.321	133.29	115.538	160.307	118.346	113.452	135.441	141	0	1	2	Trim7, Gm16170	27598, -243	downstream, upstream	MergedReg chr11 #12596	1	1	1	1	1	1	1	1	1	1
12597	11	48855578	48855707	129	2	64.659	59.368	61.505	48.505	53.377	78.569	70.87	62.756	69.015	69.75	-0.03	0.06	0.09	0.999972	0.999871	0.999991	95.669	91.044	95.751	63.884	73.647	112.151	109.172	83.079	111.286	105	1	1	3	Trim7, Gm16170, Irgm1	29504, -2149, 15704	downstream, upstream, downstream	MergedReg chr11 #12597	0	0	0	0	0	1	1	0	0	0
12598	11	48856294	48857064	770	11	58.474	53.457	49.361	55.011	47.24	61.646	48.546	53.562	78.037	76.833	-0.01	0.16	0.16	0.999972	0.999871	0.999991	137.236	143.394	141.181	129.346	149.996	144.466	123.85	127.746	165.635	189.999	0	1	3	Trim7, Gm16170, Irgm1	30541, -3186, 14667	downstream, upstream, downstream	MergedReg chr11 #12598	1	1	1	1	1	1	1	1	1	1
12599	11	48871257	48871680	423	9	25.402	25.958	21.317	20.45	23.214	32.315	21.821	17.675	33.213	24.714	-0.02	0.12	0.15	0.999972	0.999871	0.999991	44.206	72.835	54.516	44.167	54.728	75.401	49.54	40.2	71.603	55	0	1	1	Irgm1	-122	upstream	MergedReg chr11 #12599	1	1	1	1	1	1	1	0	1	1
12600	11	48872085	48872729	644	10	44.866	44.194	44.311	41.012	39.594	51.007	36.283	36.626	53.271	45.25	0.07	0.13	0.05	0.999972	0.999871	0.999991	79.175	80.422	77.58	75.715	74.323	95.677	69.723	64.32	92.307	80	0	1	1	Irgm1	-1061	upstream	MergedReg chr11 #12600	1	1	1	1	1	1	1	1	1	1
12601	11	48874590	48874759	169	5	50.804	48.683	48.808	42.721	60.246	61.673	56.879	48.091	57.8	50.166	-0.06	0.07	0.14	0.999972	0.999871	0.999991	95.01	95.596	89.461	83.602	104.727	112.151	110.089	93.799	106.973	84	0	1	1	Irgm1	-3328	upstream	MergedReg chr11 #12601	0	0	1	0	1	1	1	0	0	1
12602	11	48900832	48901339	507	10	22.02	22.619	20.749	21.393	19.51	21.504	18.233	22.389	29.062	22.062	-0.03	0.04	0.08	0.999972	0.999871	0.999991	34.969	44.005	55.913	55.997	41.891	42.453	40.366	46.453	56.937	44	0	1	2	Gm5431, Gm12185	1067, 26074	in gene, downstream	MergedReg chr11 #12602	1	1	1	1	1	1	1	1	1	1
12603	11	48901646	48902446	800	10	24.887	23.732	22.421	19.56	24.162	25.269	21.215	18.438	27.019	20.76	-0.03	0.08	0.11	0.999972	0.999871	0.999991	78.515	88.009	76.182	71.771	95.944	99.479	81.649	65.213	93.17	79	0	1	2	Gm5431, Gm12185	106, 25113	in gene, downstream	MergedReg chr11 #12603	1	1	1	1	1	1	1	1	1	1
12604	11	48914491	48914673	182	10	25.182	32.118	22.715	29.97	36.26	32.632	34.403	39.009	38.965	30	-0.06	0.03	0.11	NA	0.999871	0.999991	35.629	46.281	39.139	40.224	54.053	50.69	48.623	57.173	56.075	43	0	0	1	Gm12185	12577	in gene	MergedReg chr11 #12604	1	1	1	1	1	1	1	1	1	1
12605	11	48921506	48921833	327	5	11.678	9.711	12.371	11.83	13.378	12.672	13.119	10.809	9.49	10.1	0.03	-0.01	-0.05	NA	0.999871	0.999991	21.113	15.174	17.473	18.14	18.243	19.642	21.1	16.973	16.391	17	0	0	1	Gm12185	5490	in gene	MergedReg chr11 #12605	1	1	0	0	1	0	1	0	0	1
12606	11	48923927	48924060	133	2	22.268	15.933	18.172	9.859	19.256	15.841	21.1	22.78	13.372	12.25	-0.1	-0.11	0.02	NA	0.999871	0.999991	27.711	18.968	22.365	11.83	24.324	19.009	23.853	29.48	19.842	15	0	0	1	Gm12185	3166	in gene	MergedReg chr11 #12606	0	0	0	0	0	0	1	1	0	0
12607	11	48988178	48988384	206	1	13.384	11.38	8.886	11.042	9.073	7.06	6.946	12.507	11.461	8.857	-0.02	-0.07	-0.04	NA	0.999871	0.999991	29.031	18.209	18.172	24.45	22.297	15.841	12.844	23.227	23.293	17	0	0	2	9930111J21Rik1, Tgtp1	-8900, 3965	upstream, in gene	MergedReg chr11 #12607	0	0	0	0	1	0	0	0	0	0
12608	11	48994152	48994298	146	3	24.742	29.21	27.782	15.971	24.999	24.711	22.935	22.11	21.998	15.75	-0.04	-0.05	0	NA	0.999871	0.999991	29.691	35.659	31.451	21.295	33.783	36.117	31.192	27.693	30.194	24	0	1	1	Tgtp1	-1979	upstream	MergedReg chr11 #12608	0	0	1	0	1	0	0	1	0	0
12609	11	48998007	48998141	134	1	19.959	17.071	17.473	21.886	24.831	24.078	24.541	22.11	12.293	17.75	-0.05	-0.04	0.02	NA	0.999871	0.999991	34.969	30.348	34.946	45.744	44.593	34.849	43.118	45.56	20.704	30	0	1	1	Tgtp1	-5828	upstream	MergedReg chr11 #12609	0	0	0	0	0	1	0	0	0	0
12610	11	49031455	49031557	102	1	24.247	12.898	21.142	19.323	23.141	15.207	26.146	25.906	27.39	30.25	-0.03	0	0.05	NA	0.999871	0.999991	36.948	18.968	32.849	29.182	34.459	24.711	38.531	41.986	37.095	46	0	0	1	9930111J21Rik2	19736	downstream	MergedReg chr11 #12610	0	0	0	0	0	0	1	0	0	0
12611	11	49060180	49060318	138	1	13.361	19.726	15.376	16.168	20.27	18.85	19.495	15.633	22.861	20.25	0.03	0.08	0.04	NA	0.999871	0.999991	17.154	25.037	22.365	20.506	25.675	24.711	27.522	19.653	27.606	27	0	0	3	9930111J21Rik2, Olfr56, Tgtp2	-9007, 9516, 3963	upstream, in gene, in gene	MergedReg chr11 #12611	0	0	0	1	0	0	0	0	0	0
12612	11	49076192	49076701	509	10	59.133	62.45	54.21	64.229	55.066	65.699	71.214	64.638	78.504	65.875	-0.02	0.03	0.05	0.999972	0.999871	0.999991	176.823	182.088	148.869	171.936	170.266	187.552	192.656	162.585	188.065	167.999	0	0	1	Olfr56	25713	in gene	MergedReg chr11 #12612	1	1	1	1	1	1	1	1	1	1
12613	11	49084815	49085178	363	10	31.55	29.038	28.465	29.54	31.879	32.257	30.692	26.069	27.684	29.363	0	-0.02	-0.01	0.999972	0.999871	0.999991	77.855	63.731	68.494	78.081	60.809	72.233	98.163	73.253	60.388	67	0	1	2	Olfr56, Ifi47	34263, -2059	in gene, upstream	MergedReg chr11 #12613	1	1	1	1	1	1	1	1	1	1
12614	11	49087174	49087379	205	2	14.405	13.151	7.572	13.539	13.738	16.897	12.997	10.571	14.234	16	-0.03	0.09	0.13	NA	0.999871	0.999991	33.649	18.968	13.978	26.816	21.621	23.444	23.853	21.44	28.469	22	0	1	2	Olfr56, Ifi47	36543, 221	in gene, in gene	MergedReg chr11 #12614	0	0	0	0	0	1	0	0	0	1
12615	11	49087955	49088302	347	6	15.235	17.312	20.586	18.355	17.506	20.334	18.015	19.166	16.234	17.182	0.1	0.05	-0.08	NA	0.999871	0.999991	26.392	34.142	37.742	27.604	27.026	32.948	33.944	36.626	25.881	29	0	1	2	Olfr56, Ifi47	37395, 1073	in gene, in gene	MergedReg chr11 #12615	0	1	1	1	1	1	0	1	0	0
12616	11	49090307	49090428	121	1	24.192	17.197	19.104	14.722	7.657	18.375	17.125	21.44	20.129	14.667	-0.04	-0.12	-0.06	NA	0.999871	0.999991	25.732	18.968	20.269	15.774	9.459	19.642	18.348	23.227	25.018	16	0	0	2	Olfr56, Ifi47	39634, 3312	in gene, in gene	MergedReg chr11 #12616	0	0	0	0	0	0	0	1	0	0
12617	11	49092221	49092490	269	6	28.298	21.581	24.462	27.517	27.101	25.134	37.206	28.289	27.223	36.444	-0.04	-0.03	0.02	NA	0.999871	0.999991	61.36	60.696	60.806	67.828	66.89	60.194	96.328	67.893	64.701	79	0	0	2	Olfr56, Ifi47	41622, 5300	in gene, in gene	MergedReg chr11 #12617	1	0	0	0	1	1	1	1	0	1
12618	11	49092873	49092978	105	1	50.144	39.452	38.906	30.759	40.089	46.466	51.069	37.818	34.22	33.333	-0.09	-0.13	0	NA	0.999871	0.999991	60.7	48.557	48.225	37.857	52.701	57.66	60.549	47.346	43.997	38	0	0	2	Olfr56, Ifi47	42192, 5870	in gene, in gene	MergedReg chr11 #12618	0	0	0	0	0	0	1	0	0	0
12619	11	49101407	49101794	387	10	14.465	20.893	17.742	18.383	25.883	19.106	16.513	21.371	21.766	23.615	0.01	0.15	0.14	NA	0.999871	0.999991	31.01	43.246	37.742	42.59	52.026	39.285	35.779	45.56	50.036	43	0	0	2	Olfr56, Ifi47	50867, 14545	in gene, downstream	MergedReg chr11 #12619	1	1	1	1	1	1	1	1	1	1
12620	11	49103403	49103548	145	4	40.742	41.539	39.314	35.688	41.384	50.215	45.182	44.443	47.232	45.5	-0.06	0.04	0.11	NA	0.999871	0.999991	53.443	56.903	46.827	45.744	52.701	63.996	58.714	57.173	62.976	54	0	0	3	Olfr56, Ifi47, Olfr1396	52742, 16420, 10282	in gene, downstream, downstream	MergedReg chr11 #12620	0	0	0	0	0	1	1	1	0	1
12621	11	49108278	49108587	309	10	16.099	22.761	18.731	15.459	16.824	24.331	19.266	19.385	19.41	22	-0.03	0.02	0.06	NA	0.999871	0.999991	31.67	53.109	42.634	41.801	43.918	63.996	44.036	42.88	46.585	44	0	0	2	Olfr56, Olfr1396	57699, 5325	in gene, downstream	MergedReg chr11 #12621	1	1	1	1	1	1	1	1	1	1
12622	11	49108940	49109147	207	3	15.065	11.128	12.348	15.248	15.54	15.841	16.666	12.804	13.228	13.5	0.02	0.04	0.02	NA	0.999871	0.999991	30.35	24.278	24.462	29.971	29.053	34.216	33.944	23.227	26.743	23	0	0	2	Olfr56, Olfr1396	58310, 4714	in gene, downstream	MergedReg chr11 #12622	1	0	0	0	0	0	0	1	0	1
12623	11	49157270	49157666	396	7	19.946	16.341	18.763	21.538	14.657	16.767	14.396	14.912	17.718	17.231	0.13	-0.05	-0.21	NA	0.999871	0.999991	34.309	26.555	35.645	33.125	28.378	39.918	25.688	21.44	34.507	30	0	1	2	Olfr1395, Olfr1394	9209, -2548	downstream, upstream	MergedReg chr11 #12623	1	1	1	1	0	1	0	0	1	1
12624	11	49157870	49158197	327	10	37.806	43.777	38.999	39.987	35.337	38.208	47.98	40.825	38.993	42	0	-0.13	-0.12	0.999972	0.999871	0.999991	74.556	89.527	79.676	82.813	75.674	77.936	98.163	91.119	79.367	81	0	1	2	Olfr1395, Olfr1394	9774, -1983	downstream, upstream	MergedReg chr11 #12624	1	1	1	1	1	1	1	1	1	1
12625	11	49170628	49170959	331	10	45.393	43.398	47.386	51.739	47.634	40.995	46.604	44.309	35.37	39.9	0.12	-0.1	-0.23	0.999972	0.999871	0.999991	91.051	91.044	95.751	127.769	89.863	86.806	111.006	85.759	64.701	87	0	0	2	Olfr1394, Btnl9	10777, 16296	downstream, in gene	MergedReg chr11 #12625	1	1	1	1	1	1	1	1	1	1
12626	11	49195808	49196264	456	7	16.099	15.225	15.609	14.197	14.549	11.767	15.474	12.447	10.007	13.8	0	-0.14	-0.13	NA	0.999871	0.999991	42.226	28.072	28.656	29.182	29.053	27.246	27.522	26.8	22.43	23	0	1	2	Btnl9, Zfp62	-8947, -7464	upstream, upstream	MergedReg chr11 #12626	1	1	1	0	1	0	1	1	0	1
12627	11	49202810	49204122	1312	13	65.416	58.068	57.601	57.863	60.958	76.035	67.62	58.458	73.433	72.414	-0.07	0.11	0.18	0.999972	0.999871	0.999991	184.741	160.086	167.041	165.626	178.374	230.005	211.004	185.812	182.889	209.999	1	1	1	Zfp62	-34	upstream	MergedReg chr11 #12627	1	1	1	1	1	1	1	1	1	1
12628	11	49235917	49236099	182	2	15.945	19.726	15.376	17.088	15.878	14.89	18.654	17.122	17.397	16.167	-0.05	-0.05	0.02	NA	0.999871	0.999991	20.453	28.831	26.559	24.45	22.972	20.276	27.522	31.266	23.293	21	0	0	1	Mgat1	-8183	upstream	MergedReg chr11 #12628	0	0	0	0	0	0	1	0	1	0
12629	11	49237675	49238006	331	10	35.167	37.632	44.8	32.415	42.026	40.172	41.1	41.45	39.166	35.9	0.02	0.02	0	0.999972	0.999871	0.999991	60.041	63.731	73.386	50.477	71.62	62.729	67.888	63.426	59.525	60	0	1	1	Mgat1	-6351	upstream	MergedReg chr11 #12629	1	1	1	1	1	1	1	1	1	1
12630	11	49243347	49244443	1096	12	55.034	51.346	49.459	48.111	54.371	69.959	49.486	48.581	51.913	49.088	-0.04	0.07	0.11	0.999972	0.999871	0.999991	145.153	130.497	121.611	123.825	143.915	174.246	129.355	128.639	142.343	118	1	1	1	Mgat1	-296	upstream	MergedReg chr11 #12630	1	1	1	1	1	1	1	1	1	1
12631	11	49248826	49248929	103	1	43.711	32.624	36.344	42.984	39.019	45.304	51.375	34.17	41.409	48.5	0.02	0.09	0.06	NA	0.999871	0.999991	50.804	39.452	39.139	56.786	40.54	48.789	62.384	43.773	50.036	56	0	0	1	Mgat1	4686	in gene	MergedReg chr11 #12631	0	0	0	0	0	0	1	0	0	0
12632	11	49250329	49250979	650	10	69.278	64.237	61.604	60.504	66.086	79.173	69.461	62.788	77.765	67.428	-0.05	0.08	0.14	0.999972	0.999871	0.999991	133.937	128.979	128.601	108.84	128.375	156.505	149.538	107.199	142.343	138	1	0	1	Mgat1	6463	in gene	MergedReg chr11 #12632	1	1	1	1	1	1	1	1	1	1
12633	11	49253129	49253371	242	10	62.209	54.843	59.907	66.814	62.257	66.168	72.999	52.068	61.497	46.571	0.09	0.01	-0.1	0.999972	0.999871	0.999991	86.432	69.8	87.365	87.545	83.782	94.41	99.08	66.999	87.994	52	0	0	1	Mgat1	9059	in gene	MergedReg chr11 #12633	1	1	1	1	1	1	1	1	1	1
12634	11	49271266	49271564	298	10	24.779	21.159	16.774	18.841	22.522	17.389	19.877	17.866	17.733	19.889	-0.06	-0.07	0	NA	0.999871	0.999991	49.484	44.763	31.451	38.646	45.269	36.117	43.118	34.84	31.919	33	0	0	2	Mgat1, Olfr1393	27224, -8735	downstream, upstream	MergedReg chr11 #12634	1	1	1	1	1	1	1	1	1	1
12635	11	49337197	49337349	152	1	12.404	10.774	9.925	11.515	9.459	19.389	10.275	17.331	17.599	5.8	-0.04	0.02	0.06	NA	0.999871	0.999991	21.113	19.726	16.774	17.351	13.513	26.612	17.431	25.013	27.606	8	0	1	2	Olfr1391, Olfr1390	9860, -3261	downstream, upstream	MergedReg chr11 #12635	0	0	0	0	0	1	0	0	0	0
12636	11	49580591	49580790	199	9	49.484	39.958	41.12	42.327	38.175	42.03	56.421	44.964	49.317	47.833	-0.09	-0.07	0.04	0.999972	0.999871	0.999991	77.195	62.972	69.193	77.292	61.485	69.065	100.915	78.613	75.053	78	0	0	1	LOC101055726	9118	downstream	MergedReg chr11 #12636	1	0	1	1	1	1	1	1	1	1
12637	11	49609050	49610457	1407	12	16.69	17.14	12.962	12.637	15.417	11.981	12.906	12.994	12.254	13.727	-0.12	-0.14	-0.01	0.999972	0.999871	0.999991	68.618	62.214	46.827	45.744	56.08	46.254	51.375	34.84	48.31	44	1	1	1	Flt4	74	in gene	MergedReg chr11 #12637	1	1	1	1	1	1	1	1	1	1
12638	11	49652889	49653179	290	8	23.972	18.462	19.414	22.259	22.747	19.502	27.114	23.921	21.951	21.778	-0.06	-0.08	-0.01	NA	0.999871	0.999991	49.484	42.487	43.333	50.477	45.945	34.216	55.044	46.453	46.585	48	0	0	1	Flt4	43355	downstream	MergedReg chr11 #12638	1	0	0	1	1	1	1	1	1	1
12639	11	49658825	49659197	372	5	14.395	11.932	10.801	9.536	17.567	12.788	10.425	9.258	9.176	10.364	-0.01	0.03	0.04	NA	0.999871	0.999991	23.093	15.933	18.871	20.506	30.405	22.177	20.183	14.293	17.254	26	0	1	2	Flt4, Scgb3a1	49332, -4599	downstream, upstream	MergedReg chr11 #12639	1	0	1	0	1	1	0	0	0	1
12640	11	49664533	49664647	114	1	16.165	7.587	12.93	11.83	12.331	14.098	14.22	19.43	9.921	13.75	-0.04	-0.06	0	NA	0.999871	0.999991	19.794	12.139	18.871	16.563	14.864	15.841	20.183	21.44	12.078	16	0	1	1	Scgb3a1	980	in gene	MergedReg chr11 #12640	0	0	0	0	0	0	0	1	0	0
12641	11	49694985	49695293	308	9	13.709	13.151	16.308	15.862	16.141	18.586	15.902	19.852	16.199	17.333	0	0.03	0.03	NA	0.999871	0.999991	28.371	28.831	33.548	35.491	32.432	36.117	27.522	33.053	28.469	30	0	0	1	Cnot6	17571	in gene	MergedReg chr11 #12641	1	1	0	1	1	1	1	1	1	1
12642	11	49703043	49703235	192	7	36.068	25.922	26.675	30.628	20.27	32.948	33.333	25.609	28.756	27.167	-0.03	-0.08	-0.04	NA	0.999871	0.999991	61.36	38.694	39.139	51.265	31.756	55.759	56.879	38.413	47.448	48	0	0	1	Cnot6	9571	in gene	MergedReg chr11 #12642	1	0	0	1	0	1	1	1	1	1
12643	11	49712263	49713137	874	11	42.055	38.244	32.202	32.658	37.812	48.085	47.564	37.652	40.834	42.222	-0.2	0	0.21	0.999972	0.999871	0.999991	138.556	114.564	92.257	114.361	116.889	161.574	165.134	130.426	137.167	133	1	1	1	Cnot6	10	in gene	MergedReg chr11 #12643	1	1	1	1	1	1	1	1	1	1
12644	11	49719889	49720118	229	10	50.615	52.567	51.021	54.645	62.161	52.319	63.17	64.447	52.993	42.286	-0.02	-0.09	-0.07	0.999972	0.999871	0.999991	79.175	84.216	73.386	80.447	103.376	93.142	99.08	105.412	94.895	74	0	1	1	Cnot6	-7293	upstream	MergedReg chr11 #12644	1	1	1	1	1	1	1	1	1	1
12645	11	49727972	49728184	212	10	71.367	59.558	68.843	74.138	71.733	65.157	76.298	56.131	52.624	70.833	0.05	-0.09	-0.14	0.999972	0.999871	0.999991	112.824	88.009	109.031	122.248	104.052	98.845	113.759	76.826	77.642	94	0	0	0				MergedReg chr11 #12645	1	1	1	1	1	1	1	1	1	1
12646	11	49739924	49740378	454	10	42.368	34.413	41.036	36.055	39.719	33.175	47.967	35.223	38.636	44	0	-0.06	-0.06	0.999972	0.999871	0.999991	120.741	91.803	112.525	104.108	116.213	94.41	134.859	97.373	109.561	100	0	0	0				MergedReg chr11 #12646	1	1	1	1	1	1	1	1	1	1
12647	11	49749203	49749505	302	10	29.361	36.569	37.392	33.283	45.337	47.458	40.091	28.14	41.323	34.7	0.05	0.18	0.11	0.999972	0.999871	0.999991	46.845	66.766	57.311	65.462	66.89	75.401	67.888	50.92	62.113	57	0	0	0				MergedReg chr11 #12647	1	1	1	1	1	1	1	1	1	1
12648	11	49755254	49755588	334	9	20.393	19.037	17.282	19.215	26.412	21.14	24.687	15.105	14.352	14.182	-0.04	-0.07	-0.02	NA	0.999871	0.999991	29.691	30.348	23.064	26.816	36.486	32.315	51.375	19.653	27.606	34	0	0	0				MergedReg chr11 #12648	1	1	1	1	1	1	1	1	1	0
12649	11	49764143	49764276	133	1	21.938	15.553	20.094	22.675	19.932	13.623	14.449	20.323	17.038	14	0.05	-0.09	-0.16	NA	0.999871	0.999991	28.371	20.485	25.86	33.914	29.729	18.375	22.018	25.907	21.567	19	0	0	0				MergedReg chr11 #12649	0	0	0	0	0	0	0	1	0	0
12650	11	49772347	49772530	183	6	31.78	25.796	31.684	36.28	37.049	28.724	26.452	31.564	24.011	23.667	0.1	0	-0.12	NA	0.999871	0.999991	52.123	46.281	51.72	63.096	56.08	46.254	43.118	51.813	37.095	41	0	0	0				MergedReg chr11 #12650	0	0	1	1	1	1	1	1	0	0
12651	11	49794095	49794456	361	9	19.014	12.001	17.282	14.77	14.68	23.444	17.264	14.374	15.685	10.091	0.01	0.01	0	NA	0.999871	0.999991	32.33	22.002	30.053	24.45	22.972	35.483	29.357	23.227	28.469	18	1	1	1	Gfpt2	120	in gene	MergedReg chr11 #12651	1	1	1	1	1	1	1	1	1	0
12652	11	49811044	49811713	669	10	63.779	59.865	60.739	76.804	74.097	95.767	60.724	68.276	69.918	57.619	0.09	0.13	0.03	0.999972	0.999871	0.999991	124.7	124.427	102.741	138.022	121.619	179.315	134.859	140.252	143.206	102	0	0	1	Gfpt2	17223	in gene	MergedReg chr11 #12652	1	1	1	1	1	1	1	1	1	1
12653	11	49824904	49825178	274	9	22.845	25.132	24.811	23.759	28.884	22.256	27.915	22.461	27.606	20.428	0.07	0.03	-0.05	NA	0.999871	0.999991	48.164	51.592	55.214	51.265	59.458	43.086	47.705	41.093	52.624	40	0	0	1	Gfpt2	30886	in gene	MergedReg chr11 #12653	1	0	1	1	1	1	1	1	1	1
12654	11	49829376	49829803	427	8	23.093	18.371	14.328	15.38	18.484	16.655	22.673	19.717	15.96	17.786	-0.2	-0.19	0.07	NA	0.999871	0.999991	62.02	44.763	34.946	37.857	48.648	41.185	56.879	50.026	43.997	43	0	0	1	Gfpt2	35434	in gene	MergedReg chr11 #12654	1	1	1	0	1	1	1	1	0	1
12655	11	49840881	49841004	123	1	23.752	23.14	39.314	21.689	25.675	24.553	34.403	17.197	20.489	23.5	0.1	-0.01	-0.14	NA	0.999871	0.999991	26.392	28.072	48.924	29.182	30.405	29.147	42.201	22.333	23.293	31	0	1	2	Gfpt2, Mapk9	46787, -5809	downstream, upstream	MergedReg chr11 #12655	0	0	0	0	1	0	0	0	0	0
12656	11	49845329	49845450	121	2	63.67	57.851	65.523	51.068	62.498	71.916	74.081	75.709	66.427	68	-0.08	-0.02	0.09	0.999972	0.999871	0.999991	81.814	81.181	82.472	73.349	79.052	92.509	99.08	100.052	85.406	82	0	1	2	Gfpt2, Mapk9	51234, -1362	downstream, upstream	MergedReg chr11 #12656	0	0	0	0	0	0	1	1	0	0
12657	11	49846346	49847381	1035	10	71.649	69.208	64.606	65.979	76.772	82.807	76.747	64.319	69.015	77.281	-0.07	0.05	0.13	0.999972	0.999871	0.999991	190.019	193.469	175.428	177.457	216.887	241.41	239.444	195.638	191.516	210.999	1	1	2	Gfpt2, Mapk9	52708, 112	downstream, in gene	MergedReg chr11 #12657	1	1	1	1	1	1	1	1	1	1
12658	11	49848429	49848777	348	10	59.621	59.248	58.645	57.073	60.809	61.749	56.546	46.778	58.898	51.273	0.06	0.01	-0.05	0.999972	0.999871	0.999991	143.834	147.947	139.783	150.641	156.077	158.406	128.437	121.492	139.755	114	0	1	2	Gfpt2, Mapk9	54448, 1852	downstream, in gene	MergedReg chr11 #12658	1	1	1	1	1	1	1	1	1	1
12659	11	49868283	49868404	121	1	14.68	11.001	9.96	10.253	8.446	16.949	11.926	7.817	12.725	9.5	-0.03	0.01	0.04	NA	0.999871	0.999991	19.134	13.657	11.882	13.408	12.162	19.642	15.596	9.827	15.528	12	0	0	1	Mapk9	21592	in gene	MergedReg chr11 #12659	0	0	0	0	0	1	0	0	0	0
12660	11	49869787	49870054	267	6	15.835	16.186	19.337	16.475	15.24	19.22	17.635	15.881	20.609	18.333	0.08	0.05	-0.05	NA	0.999871	0.999991	32.33	33.383	42.634	35.491	32.432	43.72	36.696	26.8	39.684	33	0	0	1	Mapk9	23169	in gene	MergedReg chr11 #12660	0	0	1	0	1	0	1	1	1	1
12661	11	49872019	49872124	105	1	29.471	27.566	22.831	21.295	24.774	24.711	33.333	23.822	27.893	27.333	-0.11	-0.08	0.07	NA	0.999871	0.999991	31.67	30.348	24.462	23.661	26.351	27.246	35.779	25.907	31.919	31	0	0	1	Mapk9	25320	in gene	MergedReg chr11 #12661	0	0	0	0	0	0	1	0	0	0
12662	11	49901426	49902108	682	10	29.628	23.195	21.596	26.175	31.145	28.608	25.504	26.8	24.648	33.333	-0.2	0.06	0.29	0.999972	0.999871	0.999991	93.69	72.835	71.289	63.096	101.349	90.608	82.567	92.906	75.053	101	1	1	1	Rasgef1c	-68	upstream	MergedReg chr11 #12662	1	1	1	1	1	1	1	1	1	1
12663	11	49903324	49903745	421	9	25.873	23.403	25.967	25.597	26.399	22.131	23.197	19.781	17.315	21.923	0.01	-0.05	-0.07	0.999972	0.999871	0.999991	95.01	72.835	85.967	78.081	105.403	70.332	77.062	70.573	46.585	57	0	1	1	Rasgef1c	1699	in gene	MergedReg chr11 #12663	1	1	1	0	1	1	1	1	1	1
12664	11	49921522	49921661	139	3	32.495	24.278	25.51	16.957	33.107	21.701	33.027	21.663	24.587	25.5	-0.06	-0.08	0	NA	0.999871	0.999991	45.525	28.831	35.645	27.604	36.486	27.879	46.788	33.053	29.331	30	0	0	1	Rasgef1c	19756	in gene	MergedReg chr11 #12664	0	0	0	0	1	0	1	1	0	0
12665	11	49930900	49931216	316	8	16.891	13.126	15.097	12.698	15.81	16.728	14.312	19.742	11.991	16.6	-0.02	-0.05	-0.03	NA	0.999871	0.999991	29.691	22.761	31.451	20.506	27.026	27.879	23.853	34.84	24.155	26	0	0	1	Rasgef1c	29223	in gene	MergedReg chr11 #12665	1	1	1	0	1	1	0	1	1	1
12666	11	49933891	49934077	186	2	13.46	9.256	12.581	14.828	14.189	19.262	8.624	6.968	10.697	8.6	0.09	0.13	0	NA	0.999871	0.999991	16.495	15.174	15.376	19.717	18.919	27.246	14.678	8.04	18.979	14	0	0	1	Rasgef1c	32149	in gene	MergedReg chr11 #12666	0	0	0	1	0	1	0	0	0	0
12667	11	49944056	49944186	130	5	27.216	28.451	35.295	26.027	41.046	23.919	33.486	35.733	27.606	31	0.04	0	-0.05	NA	0.999871	0.999991	38.928	38.694	51.72	33.914	54.728	31.047	50.458	48.24	39.684	45	0	0	1	Rasgef1c	42286	in gene	MergedReg chr11 #12667	0	0	1	0	1	1	1	1	0	0
12668	11	49955938	49956284	346	10	42.226	33.079	39.349	42.59	41.013	41.122	45.87	39.217	37.354	36.2	0.01	-0.06	-0.07	0.999972	0.999871	0.999991	87.092	69.042	78.978	88.334	87.836	88.707	102.75	79.506	81.955	75	0	0	1	Rasgef1c	54276	in gene	MergedReg chr11 #12668	1	1	1	1	1	1	1	1	1	1
12669	11	49961402	49961649	247	7	17.402	12.898	14.852	15.478	16.131	14.732	17.201	16.638	15.744	17.125	0	-0.06	-0.06	NA	0.999871	0.999991	34.969	22.761	33.548	31.548	38.513	28.513	35.779	33.946	31.057	28	0	0	1	Rasgef1c	59690	in gene	MergedReg chr11 #12669	1	1	0	1	1	0	1	1	0	1
12670	11	49973787	49973954	167	1	22.543	13.53	13.512	11.568	16.666	13.729	12.691	10.571	13.084	10.667	-0.04	-0.03	0.03	NA	0.999871	0.999991	28.371	15.933	21.666	17.351	22.972	20.276	18.348	13.4	21.567	12	0	0	1	Rasgef1c	72035	in gene	MergedReg chr11 #12670	0	0	0	0	1	0	0	0	0	0
12671	11	49980885	49981068	183	1	26.392	19.22	24.811	16.168	30.067	19.959	19.113	19.206	17.254	15	-0.01	-0.06	-0.05	NA	0.999871	0.999991	42.226	25.796	55.214	27.604	49.323	31.047	33.027	40.2	36.233	30	0	0	1	Rasgef1c	79141	downstream	MergedReg chr11 #12671	1	0	0	0	0	0	0	0	0	0
12672	11	49982539	49982666	127	1	32.989	33.762	43.682	30.562	31.418	33.265	31.192	24.12	30.625	31	0.08	0.01	-0.1	NA	0.999871	0.999991	41.567	39.452	56.612	40.224	43.918	43.086	37.614	26.8	38.821	41	0	0	1	Rasgef1c	80767	downstream	MergedReg chr11 #12672	0	0	1	0	0	0	0	0	0	0
12673	11	49983790	49984214	424	4	21.519	20.018	17.097	23.418	17.827	16.962	20.183	13.325	17.121	17.846	0.1	-0.02	-0.14	0.999972	0.999871	0.999991	50.804	42.487	40.537	48.899	39.188	34.216	43.118	37.52	34.507	45	0	0	1	Rasgef1c	82167	downstream	MergedReg chr11 #12673	1	1	0	1	0	0	0	0	1	0
12674	11	49986301	49986496	195	7	36.477	30.24	45.629	45.857	42.181	35.754	44.298	38.668	37.588	43.571	0.15	0.01	-0.17	0.999972	0.999871	0.999991	76.535	57.661	78.978	85.179	83.782	65.263	88.071	76.826	69.877	77	0	0	1	Rasgef1c	84563	downstream	MergedReg chr11 #12674	0	0	1	1	1	1	1	1	1	0
12675	11	49986781	49986891	110	1	55.917	54.816	64.65	54.814	63.681	65.738	67.659	61.193	40.977	58	0.08	-0.02	-0.11	NA	0.999871	0.999991	90.391	85.733	97.149	78.87	99.998	98.212	102.75	92.906	61.251	89	0	0	1	Rasgef1c	85001	downstream	MergedReg chr11 #12675	0	0	0	0	0	0	0	1	0	0
12676	11	49994591	49994899	308	10	42.358	36.569	41.586	41.564	43.985	39.665	45.045	39.574	43.738	43.2	0.02	0.02	-0.01	0.999972	0.999871	0.999991	93.69	83.457	97.848	100.953	89.863	91.242	107.337	98.266	97.483	109	0	0	0				MergedReg chr11 #12676	1	1	1	1	1	1	1	1	1	1
12677	11	49997328	49997458	130	1	20.948	12.708	17.997	17.154	22.466	27.404	22.935	15.187	20.704	16.25	0.01	0.04	0.03	NA	0.999871	0.999991	36.288	18.209	27.957	27.604	24.999	38.651	33.027	25.907	23.293	25	0	0	0				MergedReg chr11 #12677	0	0	0	0	0	1	0	0	0	0
12678	11	50018802	50019055	253	10	34.227	26.744	26.559	22.182	30.32	24.236	28.096	17.755	33.429	27.25	-0.04	0.04	0.09	NA	0.999871	0.999991	66.639	47.798	48.924	44.956	58.782	44.354	60.549	31.266	63.839	51	0	1	1	Rnf130	-6403	upstream	MergedReg chr11 #12678	1	1	1	1	1	1	1	1	1	1
12679	11	50024712	50025745	1033	11	44.927	41.847	31.604	34.949	35.303	39.225	44.752	38.413	45.291	49.375	-0.24	-0.04	0.19	0.999972	0.999871	0.999991	114.803	122.151	97.149	97.798	89.187	107.082	136.694	101.839	105.247	121	1	1	1	Rnf130	-103	upstream	MergedReg chr11 #12679	1	1	1	1	1	1	1	1	1	1
12680	11	50026732	50027034	302	10	50.144	55.301	55.913	63.271	46.17	53.576	51.273	51.217	45.626	46.778	0.15	-0.08	-0.25	0.999972	0.999871	0.999991	73.896	83.457	83.87	97.01	71.62	81.737	80.732	86.653	64.701	71	0	1	1	Rnf130	1552	in gene	MergedReg chr11 #12680	1	1	1	1	1	1	1	1	1	1
12681	11	50038688	50039242	554	10	29.984	33.383	32.849	30.934	27.177	26.225	33.351	27.693	39.731	34.823	0.09	0.01	-0.07	0.999972	0.999871	0.999991	132.617	142.636	146.772	129.346	124.321	117.854	160.547	136.679	162.185	126	0	0	1	Rnf130	13634	in gene	MergedReg chr11 #12681	1	1	1	1	1	1	1	1	1	1
12682	11	50042511	50042917	406	10	27.66	28.13	28.279	24.874	30.041	24.516	29.004	28.105	23.491	29.077	-0.02	-0.06	-0.03	0.999972	0.999871	0.999991	49.484	46.281	53.816	52.054	54.728	44.987	54.127	49.133	42.272	49	0	0	1	Rnf130	17383	in gene	MergedReg chr11 #12682	1	1	1	1	1	1	1	1	1	1
12683	11	50047708	50048047	339	10	26.212	28.693	28.529	23.661	26.904	25.172	36.613	28.911	21.096	29.363	-0.07	-0.13	-0.05	0.999972	0.999871	0.999991	64.659	60.696	67.096	58.364	65.539	63.996	84.402	77.719	47.448	69	0	0	1	Rnf130	22546	in gene	MergedReg chr11 #12683	1	1	1	1	1	1	1	1	1	1
12684	11	50073926	50074176	250	8	20.618	21.244	20.181	22.675	24.831	16.474	17.431	21.775	13.803	19.125	0.03	-0.07	-0.11	NA	0.999871	0.999991	34.309	43.246	33.548	34.703	45.945	27.246	28.44	41.986	20.704	28	0	0	2	Rnf130, Mir340	48720, 4349	in gene, downstream	MergedReg chr11 #12684	1	0	1	1	1	1	1	1	0	1
12685	11	50081685	50082060	375	2	16.363	14.099	16.266	16.204	13.919	13.94	20.068	22.333	13.725	18.5	0.05	-0.03	-0.09	NA	0.999871	0.999991	54.103	56.903	59.408	56.786	52.701	64.629	63.301	66.106	47.448	60	0	0	1	Rnf130	56541	in gene	MergedReg chr11 #12685	0	0	0	1	0	0	0	0	0	1
12686	11	50099056	50099205	149	6	27.843	24.734	35.924	26.343	41.215	26.105	35.596	36.626	25.19	30.4	0	-0.02	-0.02	NA	0.999871	0.999991	32.989	31.107	53.118	35.491	55.404	35.483	51.375	48.24	33.645	39	0	0	1	Rnf130	73799	in gene	MergedReg chr11 #12686	1	0	1	0	1	0	1	1	1	0
12687	11	50102481	50102980	499	10	32.783	25.938	28.175	33.273	30.574	30.849	26.662	23.282	30.194	35	0.13	0.12	-0.04	0.999972	0.999871	0.999991	74.556	60.696	64.3	75.715	72.296	72.867	58.714	50.92	69.877	68	0	0	1	Rnf130	77399	in gene	MergedReg chr11 #12687	1	1	1	1	1	1	1	1	1	1
12688	11	50105346	50105537	191	7	57.182	60.19	55.913	64.147	43.467	64.946	53.21	47.644	53.199	45.5	0.1	-0.06	-0.17	0.999972	0.999871	0.999991	85.113	85.733	85.268	92.278	69.593	90.608	85.319	65.213	87.131	63	0	0	1	Rnf130	80110	downstream	MergedReg chr11 #12688	1	1	1	1	0	1	0	1	1	0
12689	11	50108627	50109285	658	10	62.711	62.539	56.046	72.447	61.453	69.879	65.049	67.042	72.794	68.19	0.03	0.03	0	0.999972	0.999871	0.999991	147.133	163.879	147.471	174.302	147.294	187.552	164.216	153.652	192.379	186.999	0	0	1	Rnf130	83625	downstream	MergedReg chr11 #12689	1	1	1	1	1	1	1	1	1	1
12690	11	50114474	50114666	192	6	33.979	35.532	30.403	26.421	30.855	33.899	32.262	37.966	32.207	25.667	-0.06	-0.09	-0.02	NA	0.999871	0.999991	55.422	52.35	42.634	39.435	51.35	55.125	53.21	57.173	49.173	41	0	0	1	Rnf130	89239	downstream	MergedReg chr11 #12690	0	0	1	1	1	1	1	1	0	0
12691	11	50120126	50120282	156	2	19.002	24.582	27.118	30.286	28.243	19.769	37.063	21.976	21.395	26.4	0.05	-0.09	-0.15	NA	0.999871	0.999991	25.732	32.624	34.946	46.533	38.513	25.345	52.292	32.16	32.782	40	0	0	0				MergedReg chr11 #12691	0	0	0	0	0	0	1	1	0	0
12692	11	50130692	50131857	1165	10	76.499	70.559	64.456	64.914	69.518	78.129	69.901	65.833	76.084	86.083	-0.06	0.07	0.13	0.999972	0.999871	0.999991	218.39	179.812	168.439	163.26	190.536	207.828	207.334	164.372	191.516	190.999	1	1	1	Tbc1d9b	-86	upstream	MergedReg chr11 #12692	1	1	1	1	1	1	1	1	1	1
12693	11	50134220	50134545	325	10	54.565	49.012	47.456	68.38	56.485	58.864	71.007	60.121	58.663	66.7	0.03	0.01	-0.02	0.999972	0.999871	0.999991	82.474	78.146	73.386	111.995	83.782	96.944	131.189	98.266	95.758	116	0	0	1	Tbc1d9b	3022	in gene	MergedReg chr11 #12693	1	1	1	1	1	1	1	1	1	1
12694	11	50149455	50149900	445	1	17.202	14.036	12.131	13.633	14.816	9.64	13.827	13.783	11.708	17.214	-0.05	-0.06	0	NA	0.999871	0.999991	36.288	34.142	28.656	28.393	38.513	23.444	29.357	33.053	24.155	32	0	0	1	Tbc1d9b	18317	in gene	MergedReg chr11 #12694	0	0	0	0	0	0	0	0	0	1
12695	11	50154305	50154496	191	4	23.093	18.082	27.374	28.919	24.324	22.599	21.559	21.142	14.666	17.5	0.15	-0.04	-0.22	NA	0.999871	0.999991	27.711	21.244	36.344	32.337	31.756	29.147	25.688	25.013	20.704	25	0	0	1	Tbc1d9b	23040	in gene	MergedReg chr11 #12695	1	0	1	1	1	0	0	0	0	0
12696	11	50155952	50156091	139	1	10.722	5.88	6.989	6.704	8.784	26.137	14.679	11.167	14.666	7.5	-0.05	0.1	0.15	NA	0.999871	0.999991	12.536	9.104	8.387	8.676	10.81	31.681	20.183	13.4	15.528	9	0	0	1	Tbc1d9b	24661	in gene	MergedReg chr11 #12696	0	0	0	0	0	1	0	0	0	0
12697	11	50161512	50161978	466	10	35.581	37.014	35.195	40.111	38.127	42.905	43.511	39.179	43.011	41.286	-0.01	0.02	0.03	0.999972	0.999871	0.999991	106.226	119.116	116.02	124.614	117.565	139.397	122.933	115.239	120.776	126	0	0	1	Tbc1d9b	30385	in gene	MergedReg chr11 #12697	1	1	1	1	1	1	1	1	1	1
12698	11	50174361	50175128	767	10	114.143	108.968	102.857	112.948	119.62	136.915	120.334	107.646	106.074	107.083	-0.02	0.01	0.04	0.999972	0.999871	0.999991	348.368	327.759	368.329	355.702	404.044	441.001	434.852	387.703	337.309	337.999	1	1	2	Tbc1d9b, 3010026O09Rik	43384, -107	downstream, upstream	MergedReg chr11 #12698	1	1	1	1	1	1	1	1	1	1
12699	11	50196893	50198704	1811	19	75.853	54.56	63.197	85.276	66.618	97.856	72.54	72.344	59.828	95.666	0.11	0.09	0.01	0.999972	0.999871	0.999991	129.978	113.046	126.504	167.204	121.619	171.078	141.281	126.852	113.012	184.999	0	0	2	3010026O09Rik, Sqstm1	22947, 12992	in gene, downstream	MergedReg chr11 #12699	1	1	1	1	1	1	1	1	1	1
12700	11	50198842	50199904	1062	10	80.979	72.88	74.517	67.573	70.129	91.204	80.084	69.732	74.673	106.176	-0.04	0.1	0.14	0.999972	0.999871	0.999991	171.545	141.118	149.568	159.317	152.699	197.69	161.464	169.732	150.107	199.999	0	0	2	3010026O09Rik, Sqstm1	24522, 11417	in gene, downstream	MergedReg chr11 #12700	1	1	1	1	1	1	1	1	1	1
12701	11	50203562	50203712	150	4	52.255	60.544	75.343	37.857	55.809	87.693	58.714	53.778	37.786	63.6	0.02	0.05	0.02	0.999972	0.999871	0.999991	55.422	66.766	83.87	41.012	64.863	96.944	63.301	66.999	42.272	73	0	0	2	3010026O09Rik, Sqstm1	28786, 7153	downstream, in gene	MergedReg chr11 #12701	0	0	1	0	0	1	1	1	0	0
12702	11	50204805	50205086	281	1	28.288	27.693	36.344	25.928	28.293	55.363	26.261	27.581	29.547	32.25	0.1	0.2	0.08	0.999972	0.999871	0.999991	34.969	40.211	41.935	33.914	33.107	65.897	33.944	41.093	37.095	44	0	0	2	3010026O09Rik, Sqstm1	30094, 5845	downstream, in gene	MergedReg chr11 #12702	0	0	0	0	0	1	0	0	0	0
12703	11	50208071	50208185	114	1	36.068	22.002	22.598	34.44	24.099	50.69	24.77	43.475	35.658	35.333	-0.05	0.05	0.12	NA	0.999871	0.999991	42.226	25.037	23.763	43.378	31.08	59.56	34.861	53.6	38.821	40	0	0	2	3010026O09Rik, Sqstm1	33277, 2662	downstream, in gene	MergedReg chr11 #12703	0	0	0	0	0	0	0	1	0	0
12704	11	50210063	50211061	998	12	54.422	51.249	45.407	49.942	47.165	59.438	51.404	43.658	63.226	54.806	-0.02	0.09	0.11	0.999972	0.999871	0.999991	157.03	141.877	137.686	136.444	145.942	176.781	146.785	137.572	157.008	136	1	1	2	3010026O09Rik, Sqstm1	35711, 228	downstream, in gene	MergedReg chr11 #12704	1	1	1	1	1	1	1	1	1	1
12705	11	50212017	50212474	457	10	89.873	91.369	71.19	85.517	90.635	104.819	99.408	85.759	96.621	96.571	-0.11	0.03	0.16	0.999972	0.999871	0.999991	167.586	170.708	134.192	163.26	171.617	181.85	188.986	160.799	170.811	165.999	0	1	1	Sqstm1	-1455	upstream	MergedReg chr11 #12705	1	1	1	1	1	1	1	1	1	1
12706	11	50212881	50213706	825	10	78.718	69.917	63.252	77.687	65.383	89.316	84.825	79.747	76.58	96.923	-0.08	0.02	0.1	0.999972	0.999871	0.999991	182.761	154.775	146.073	191.653	175.671	230.005	225.683	192.065	187.202	219.999	0	1	1	Sqstm1	-2503	upstream	MergedReg chr11 #12706	1	1	1	1	1	1	1	1	1	1
12707	11	50224373	50225396	1023	10	68.597	63.494	63.274	66.078	64.04	75.817	68.92	63.901	75	77.687	-0.01	0.08	0.09	0.999972	0.999871	0.999991	174.184	156.292	148.869	158.528	177.023	172.979	188.986	166.159	156.146	177.999	1	1	1	Mgat4b	-451	upstream	MergedReg chr11 #12707	1	1	1	1	1	1	1	1	1	1
12708	11	50225707	50226151	444	1	30.727	26.88	23.963	27.548	26.978	32.496	26.146	23.546	43.442	31	-0.01	0.11	0.12	0.999972	0.999871	0.999991	65.319	53.868	51.72	52.054	58.782	57.66	53.21	56.279	95.758	50	1	1	1	Mgat4b	594	in gene	MergedReg chr11 #12708	0	0	0	0	0	0	0	0	1	0
12709	11	50227110	50227417	307	7	54.982	53.952	56.845	46.796	62.536	66.742	57.491	48.041	57.512	53.666	0.02	0.08	0.06	0.999972	0.999871	0.999991	100.948	90.285	99.246	93.066	113.511	122.923	108.254	92.906	111.286	94	0	1	2	Mgat4b, Ltc4s	1928, 11208	in gene, downstream	MergedReg chr11 #12709	1	1	0	0	1	1	1	0	1	1
12710	11	50228769	50228965	196	4	51.683	50.706	54.399	53.763	56.755	75.718	50.305	56.28	58.087	59	0.05	0.11	0.05	0.999972	0.999871	0.999991	82.474	78.905	86.666	77.292	91.214	122.289	88.989	77.719	93.17	93	0	0	2	Mgat4b, Ltc4s	3532, 9604	in gene, downstream	MergedReg chr11 #12710	0	0	0	1	0	1	0	1	1	0
12711	11	50229307	50229460	153	8	79.702	66.614	62.064	68.617	75.269	86.806	87.704	70.573	89.029	69.6	-0.08	0.03	0.11	0.999972	0.999871	0.999991	99.628	94.079	80.375	89.911	103.376	112.785	124.768	84.866	120.776	91	0	0	2	Mgat4b, Ltc4s	4048, 9088	in gene, downstream	MergedReg chr11 #12711	1	1	1	0	1	1	1	1	1	0
12712	11	50236405	50237076	671	10	79.52	70.812	69.525	70.457	74.483	85.448	86.499	73.848	63.674	76.666	-0.08	-0.06	0.02	0.999972	0.999871	0.999991	208.493	182.088	206.18	199.54	205.4	226.203	240.361	182.238	174.262	200.999	1	1	2	Mgat4b, Ltc4s	11405, 1731	downstream, in gene	MergedReg chr11 #12712	1	1	1	1	1	1	1	1	1	1
12713	11	50238142	50238847	705	10	60.071	55.075	56.294	57.396	61.7	64.946	61.8	61.477	61.015	75.5	-0.02	0.08	0.1	0.999972	0.999871	0.999991	160.329	150.223	150.267	157.739	174.996	167.91	174.308	168.839	169.086	199.999	0	1	2	Mgat4b, Ltc4s	13159, -23	downstream, upstream	MergedReg chr11 #12713	1	1	1	1	1	1	1	1	1	1
12714	11	50243896	50244310	414	10	40.907	46.339	42.311	41.498	36.849	38.359	40.437	39.238	41.608	44.077	0.03	-0.07	-0.09	0.999972	0.999871	0.999991	100.288	135.807	117.418	104.897	99.322	101.38	116.511	107.199	112.149	104	0	1	2	Mgat4b, Ltc4s	18768, -5632	downstream, upstream	MergedReg chr11 #12714	1	1	1	1	1	1	1	1	1	1
12715	11	50244604	50244755	151	5	38.004	26.251	29.634	45.902	28.378	48.155	34.311	38.949	34.335	43.2	0.04	0.06	0.01	NA	0.999871	0.999991	49.484	33.383	39.838	67.828	35.134	67.798	46.788	48.24	43.997	55	0	1	2	Mgat4b, Ltc4s	19344, -6208	downstream, upstream	MergedReg chr11 #12715	1	0	0	0	1	1	0	1	0	1
12716	11	50245366	50245503	137	3	24.742	16.691	24.811	18.534	22.466	18.692	30.733	20.993	22.645	18	0.02	-0.07	-0.09	NA	0.999871	0.999991	29.691	22.002	31.451	26.027	32.432	22.81	38.531	27.693	29.331	24	0	1	1	Ltc4s	-6963	upstream	MergedReg chr11 #12716	0	0	1	0	1	0	1	0	0	0
12717	11	50252187	50252589	402	8	15.987	11.264	16.398	15.41	14.605	25.93	17.078	18.21	17.652	17.077	0.02	0.11	0.09	NA	0.999871	0.999991	29.031	19.726	28.656	29.971	24.999	39.918	32.109	27.693	30.194	34	0	0	1	Maml1	39948	downstream	MergedReg chr11 #12717	1	0	1	0	1	1	1	1	1	1
12718	11	50262116	50262383	267	10	70.68	62.498	64.737	59.054	67.228	79.282	87.383	72.695	79.691	77.25	-0.13	0.01	0.16	0.999972	0.999871	0.999991	151.091	122.91	124.407	110.418	138.51	153.337	177.977	135.786	139.755	139	0	0	1	Maml1	30087	in gene	MergedReg chr11 #12718	1	1	1	1	1	1	1	1	1	1
12719	11	50269297	50269450	153	2	20.585	23.52	34.946	24.923	24.053	35.356	20.917	26.8	23.465	22	0.16	0.09	-0.11	NA	0.999871	0.999991	31.67	34.142	46.129	36.28	45.269	55.759	32.109	51.813	31.919	36	0	0	1	Maml1	22963	in gene	MergedReg chr11 #12719	0	0	1	0	0	1	0	0	0	0
12720	11	50275602	50276239	637	10	63.043	66.083	64.021	62.11	66.519	76.478	69.998	59.093	68.411	62.7	0.01	0.04	0.03	0.999972	0.999871	0.999991	206.514	215.471	193.6	198.752	222.968	239.509	225.683	192.065	188.928	196.999	0	0	1	Maml1	16416	in gene	MergedReg chr11 #12720	1	1	1	1	1	1	1	1	1	1
12721	11	50285361	50285558	197	4	21.443	19.979	23.763	21.295	23.873	20.381	18.654	18.164	14.666	17.167	0.07	-0.05	-0.13	NA	0.999871	0.999991	38.268	37.935	44.032	32.337	40.54	29.78	32.109	27.693	28.469	29	0	0	2	Maml1, Canx	6877, 40214	in gene, downstream	MergedReg chr11 #12721	0	0	1	1	0	1	1	0	0	0
12722	11	50286458	50286793	335	10	28.131	23.037	21.666	21.725	21.253	24.654	28.189	22.09	26.822	27	-0.05	-0.04	0.02	0.999972	0.999871	0.999991	62.68	57.661	46.827	44.956	41.891	50.056	66.971	41.986	60.388	55	0	0	2	Maml1, Canx	5711, 39048	in gene, downstream	MergedReg chr11 #12722	1	1	1	1	1	1	1	1	1	1
12723	11	50291398	50292813	1415	11	55.947	56.178	50.497	54.151	52.579	68.835	59.11	50.412	67.427	67.841	-0.05	0.13	0.18	0.999972	0.999871	0.999991	248.08	251.889	226.449	231.088	222.292	289.566	258.709	252.811	270.883	259.999	1	1	2	Maml1, Canx	231, 33568	in gene, downstream	MergedReg chr11 #12723	1	1	1	1	1	1	1	1	1	1
12724	11	50297493	50297768	275	10	70.157	66.681	74.939	51.966	69.968	81.174	79.916	67.099	73.424	77.111	-0.07	0.01	0.09	0.999972	0.999871	0.999991	127.339	122.151	132.095	100.164	124.321	155.238	157.794	126.852	106.11	133	0	1	2	Maml1, Canx	-5294, 28043	upstream, in gene	MergedReg chr11 #12724	1	1	1	1	1	1	1	1	1	1
12725	11	50319468	50319576	108	1	24.412	17.956	20.269	18.929	21.846	27.879	32.415	24.715	20.704	28	-0.08	-0.02	0.09	NA	0.999871	0.999991	30.35	21.244	23.064	21.295	26.351	32.315	37.614	27.693	25.018	31	0	0	1	Canx	6151	in gene	MergedReg chr11 #12725	0	0	0	0	0	0	1	0	0	0
12726	11	50325166	50326298	1132	10	36.948	36.851	33.468	36.032	34.883	56.773	41.939	32.109	47.497	41.771	-0.03	0.18	0.21	0.999972	0.999871	0.999991	75.876	77.388	71.289	74.138	80.403	121.656	98.163	79.506	100.071	101	1	1	1	Canx	-59	upstream	MergedReg chr11 #12726	1	1	1	1	1	1	1	1	1	1
12727	11	50345451	50345904	453	10	17.767	17.504	14.527	15.943	19.884	13.034	21.947	16.492	15.343	17.571	-0.08	-0.06	0.05	NA	0.999871	0.999991	46.185	40.97	40.537	39.435	47.296	33.582	58.714	46.453	43.134	44	0	0	0				MergedReg chr11 #12727	1	1	1	1	1	1	1	1	1	1
12728	11	50355446	50355875	429	10	60.512	65.627	59.907	53.744	69.014	67.933	70.116	54.62	59.956	53.143	-0.06	-0.03	0.04	0.999972	0.999871	0.999991	113.484	133.531	120.912	111.995	143.915	147	148.62	119.706	119.913	98	0	1	1	Mir804	2219	downstream	MergedReg chr11 #12728	1	1	1	1	1	1	1	1	1	1
12729	11	50361881	50361993	112	1	21.938	18.019	17.123	14.985	13.513	9.504	23.165	16.526	12.725	12.5	-0.09	-0.22	-0.09	NA	0.999871	0.999991	30.35	22.002	23.064	19.717	15.54	12.672	29.357	23.227	15.528	15	0	1	1	Mir804	-4058	upstream	MergedReg chr11 #12729	0	0	0	0	0	0	1	0	0	0
12730	11	50364652	50364804	152	7	44.602	40.059	43.612	51.108	41.756	42.073	42.017	37.698	44.687	54	0.13	0.07	-0.08	NA	0.999871	0.999991	71.917	59.179	71.289	74.926	65.539	57.66	66.971	57.173	66.427	78	0	1	1	Mir804	-6849	upstream	MergedReg chr11 #12730	0	0	1	1	1	1	1	1	0	1
12731	11	50369361	50369952	591	10	57.61	55.904	52.051	57.99	61.236	73.867	58.666	62.862	55.938	56	-0.04	0.03	0.07	0.999972	0.999871	0.999991	143.834	135.807	123.708	147.486	138.51	172.979	162.381	166.159	127.677	131	0	0	1	Hnrnph1	-8063	upstream	MergedReg chr11 #12731	1	1	1	1	1	1	1	1	1	1
12732	11	50371476	50371760	284	10	36.215	36.249	27.491	26.903	35.96	41.185	38.735	41.192	40.738	33.222	-0.18	-0.02	0.19	0.999972	0.999871	0.999991	81.154	81.181	60.107	52.843	70.944	82.371	79.815	88.439	88.856	73	0	1	1	Hnrnph1	-6101	upstream	MergedReg chr11 #12732	1	1	1	1	1	1	1	1	1	1
12733	11	50376959	50378625	1666	16	61.447	56.516	51.06	55.015	52.51	63.637	52.085	47.886	62.927	65.509	-0.01	0.09	0.1	0.999972	0.999871	0.999991	186.72	172.984	142.579	173.513	152.699	181.216	174.308	140.252	198.417	200.999	1	1	1	Hnrnph1	73	in gene	MergedReg chr11 #12733	1	1	1	1	1	1	1	1	1	1
12734	11	50389011	50389171	160	1	15.703	11.077	11.183	7.571	8.108	11.659	7.89	13.757	14.493	11.8	-0.02	0.02	0.04	NA	0.999871	0.999991	25.732	16.691	18.172	11.83	13.513	18.375	12.844	19.653	22.43	18	0	0	2	Hnrnph1, Rufy1	11372, 42020	downstream, downstream	MergedReg chr11 #12734	0	0	0	0	0	0	0	0	1	0
12735	11	50415853	50416302	449	10	23.894	20.702	17.473	17.126	19.305	23.716	21.363	19.781	23.293	20.428	-0.15	-0.03	0.16	0.999972	0.999871	0.999991	62.68	69.8	53.118	46.533	57.431	81.737	71.558	70.573	75.916	52	0	0	1	Rufy1	15034	in gene	MergedReg chr11 #12735	1	1	1	1	1	1	1	1	1	1
12736	11	50430399	50431662	1263	12	24.726	21.414	19.133	19.974	23.462	23.412	21.055	17.978	28.9	24.825	-0.04	0.11	0.16	0.999972	0.999871	0.999991	52.123	50.833	49.623	52.843	55.404	58.927	56.879	50.026	55.212	56	1	1	1	Rufy1	81	in gene	MergedReg chr11 #12736	1	1	1	1	1	1	1	1	1	1
12737	11	50439838	50440233	395	10	31.061	31.632	33.978	47.565	37.733	53.858	35.849	41.299	38.489	40.231	0.14	0.15	-0.02	0.999972	0.999871	0.999991	57.402	59.179	54.516	70.983	68.917	86.173	64.219	81.293	62.976	75	0	0	1	Rufy1	-8924	upstream	MergedReg chr11 #12737	1	1	1	1	1	1	1	1	1	1
12738	11	50474034	50474192	158	1	14.911	20.03	18.032	16.563	15.946	17.868	17.064	12.685	15.528	22.2	0.04	0.04	-0.01	NA	0.999871	0.999991	23.093	28.831	31.451	26.027	28.378	27.879	32.109	23.227	27.606	37	0	0	0				MergedReg chr11 #12738	0	0	1	0	0	0	0	0	0	0
12739	11	50478192	50478329	137	3	47.01	41.16	42.809	34.9	39.526	34.216	50.228	37.073	36.664	44.25	-0.05	-0.09	-0.02	NA	0.999871	0.999991	75.876	59.937	59.408	48.899	56.08	51.957	76.145	51.813	55.212	65	0	0	0				MergedReg chr11 #12739	0	0	1	0	0	0	1	1	0	0
12740	11	50508021	50508290	269	3	17.228	11.971	12.658	17.965	20.345	12.109	16.399	12.606	12.078	15.444	0.04	0	-0.04	NA	0.999871	0.999991	40.247	26.555	27.258	39.435	50.675	28.513	43.118	33.946	27.606	35	0	0	0				MergedReg chr11 #12740	1	0	0	1	0	0	0	0	0	1
12741	11	50559087	50559338	251	9	33.814	32.245	37.305	36.674	34.555	39.285	44.822	35.286	28.037	38	0.07	-0.12	-0.2	0.999972	0.999871	0.999991	65.319	64.49	76.881	69.405	58.107	58.927	79.815	75.933	54.349	66	0	0	0				MergedReg chr11 #12741	1	1	1	1	1	1	1	1	0	1
12742	11	50565519	50566209	690	10	29.84	23.589	28.529	30.759	30.036	33.496	26.48	23.389	26.194	26.909	0.15	0.08	-0.1	0.999972	0.999871	0.999991	78.515	65.248	74.085	70.194	92.565	91.875	82.567	65.213	64.701	77	0	0	0				MergedReg chr11 #12742	1	1	1	1	1	1	1	1	1	1
12743	11	50587895	50588024	129	1	17.319	17.26	9.086	19.52	19.087	19.484	19.036	21.887	15.744	13.25	-0.04	-0.05	0.01	NA	0.999871	0.999991	24.412	25.796	11.882	33.125	31.756	36.117	29.357	33.946	23.293	21	0	0	0				MergedReg chr11 #12743	0	0	0	0	0	0	1	0	0	0
12744	11	50602236	50602415	179	1	2.309	2.15	2.213	3.286	1.802	4.013	2.523	3.424	6.901	2.5	0.02	0.08	0.05	NA	0.999871	0.999991	2.639	3.793	3.495	4.732	3.378	6.97	4.587	8.04	12.078	5	1	1	1	Adamts2	240	in gene	MergedReg chr11 #12744	0	0	0	0	0	0	0	0	1	0
12745	11	50630596	50630725	129	1	16.165	13.088	11.357	12.619	9.628	9.663	13.302	13.623	6.254	8.5	-0.03	-0.18	-0.13	NA	0.999871	0.999991	23.752	23.52	14.677	18.929	12.838	10.772	19.266	16.973	8.627	11	0	0	1	Adamts2	28575	in gene	MergedReg chr11 #12745	0	0	0	0	0	0	0	1	0	0
12746	11	50638565	50638817	252	10	25.319	26.27	26.733	25.14	19.848	19.801	22.018	25.683	19.842	30.75	0.03	-0.11	-0.14	NA	0.999871	0.999991	34.969	44.005	47.526	37.857	34.459	28.513	33.944	38.413	37.095	49	0	0	1	Adamts2	36606	in gene	MergedReg chr11 #12746	1	1	1	1	1	1	1	1	1	1
12747	11	50736681	50736850	169	8	36.025	29.741	35.086	39.435	44.458	21.67	31.375	31.088	28.986	31.6	0.06	-0.03	-0.09	NA	0.999871	0.999991	40.907	34.9	49.623	45.744	57.431	27.879	38.531	35.733	36.233	44	0	0	1	Adamts2	134680	in gene	MergedReg chr11 #12747	1	1	1	1	1	0	1	1	1	0
12748	11	50769277	50769771	494	10	21.196	22.619	17.822	21.689	17.314	21.979	19.495	20.547	19.626	24.312	-0.04	-0.05	0	0.999972	0.999871	0.999991	60.041	52.35	48.924	64.673	48.648	51.957	62.384	62.533	45.722	58	0	0	1	Adamts2	167439	in gene	MergedReg chr11 #12748	1	1	1	1	1	1	1	1	1	1
12749	11	50827385	50828000	615	10	34.078	26.327	34.492	33.007	34.425	37.384	30.999	31.812	27.218	35.2	0.14	0.1	-0.06	0.999972	0.999871	0.999991	137.236	113.805	133.493	132.501	148.645	141.931	124.768	123.279	108.698	139	1	1	2	Zfp354c, Zfp879	39, 13860	in gene, downstream	MergedReg chr11 #12749	1	1	1	1	1	1	1	1	1	1
12750	11	50841465	50841760	295	5	15.373	15.25	18.521	17.115	16.756	16.094	13.853	15.812	11.646	17.2	0.1	0	-0.13	NA	0.999871	0.999991	35.629	31.107	39.838	36.28	34.459	36.75	32.109	39.306	24.155	37	0	1	2	Zfp879, Grm6	-60, -9073	upstream, upstream	MergedReg chr11 #12750	0	0	1	0	1	0	1	1	0	1
12751	11	50915733	50916293	560	10	53.15	42.782	45.08	45.701	50.149	49.282	52.547	42.284	42.799	50.778	-0.02	-0.01	0.01	0.999972	0.999871	0.999991	153.071	115.323	141.88	127.769	141.888	134.962	161.464	129.532	127.677	141	1	1	2	Zfp2, Zfp354b	148, 15622	in gene, downstream	MergedReg chr11 #12751	1	1	1	1	1	1	1	1	1	1
12752	11	50931047	50931881	834	11	18.753	14.328	14.489	15.521	16.606	17.693	17.219	13.984	13.571	17.846	-0.03	0	0.04	0.999972	0.999871	0.999991	36.288	30.348	36.344	32.337	35.81	43.086	51.375	31.266	25.881	43	0	1	2	Zfp354b, 4933414I15Rik	171, 12301	in gene, downstream	MergedReg chr11 #12752	1	1	1	1	1	1	1	1	1	1
12753	11	50939842	50940190	348	7	16.568	9.484	13	18.534	13.581	10.835	16.422	15.454	12.25	11.3	0.07	-0.09	-0.18	NA	0.999871	0.999991	31.01	16.691	30.053	38.646	26.351	18.375	38.531	29.48	25.881	21	0	0	2	Zfp354b, 4933414I15Rik	-8381, 3749	upstream, downstream	MergedReg chr11 #12753	1	0	0	1	1	1	1	1	1	0
12754	11	50952377	50952521	144	1	6.334	3.49	5.731	6.467	7.838	14.954	6.605	7.683	8.972	4.8	0	0.09	0.08	NA	0.999871	0.999991	9.237	4.552	8.387	10.253	13.513	21.543	10.091	11.613	12.078	7	0	1	2	4933414I15Rik, Prop1	-8684, 1183	upstream, in gene	MergedReg chr11 #12754	0	0	0	0	0	1	0	0	0	0
12755	11	51031112	51031288	176	1	6.994	3.49	4.194	1.893	5	15.08	4.037	2.68	6.384	4.75	-0.02	0.11	0.12	NA	0.999871	0.999991	8.577	6.07	5.591	3.155	8.108	17.741	7.339	3.573	7.764	6	0	0	1	Olfr54	4196	downstream	MergedReg chr11 #12755	0	0	0	0	0	1	0	0	0	0
12756	11	51167505	51167696	191	9	30.46	29.842	26.442	25.501	30.292	24.5	27.369	38.86	29.044	39.5	-0.11	-0.04	0.1	NA	0.999871	0.999991	42.226	47.039	38.44	40.224	43.242	39.918	39.449	63.426	43.997	62	0	0	0				MergedReg chr11 #12756	1	1	1	0	1	1	1	1	1	1
12757	11	51240144	51240297	153	2	27.183	26.858	28.656	22.715	26.891	18.375	31.926	18.224	23.12	25.6	-0.01	-0.09	-0.07	NA	0.999871	0.999991	44.866	39.452	37.042	32.337	38.513	27.246	46.788	33.053	31.919	41	0	0	1	Gm12569	14184	downstream	MergedReg chr11 #12757	0	0	0	0	0	0	1	0	1	0
12758	11	51249603	51249735	132	2	20.783	16.881	29.529	27.407	22.128	18.217	23.394	18.09	14.45	13.5	0.17	-0.04	-0.25	NA	0.999871	0.999991	27.711	18.209	38.44	33.914	25.675	22.177	27.522	25.907	16.391	16	0	0	1	BC049762	13282	downstream	MergedReg chr11 #12758	0	0	1	0	0	0	1	0	0	0
12759	11	51262416	51263920	1504	11	45.301	40.615	36.983	38.16	35.35	42.857	36.208	34.954	44.896	46.425	-0.01	0.04	0.06	0.999972	0.999871	0.999991	164.947	143.394	121.611	143.543	131.078	157.772	134.859	125.066	162.185	155.999	1	2	2	BC049762, Clk4	-217, -3	upstream, upstream	MergedReg chr11 #12759	1	1	1	1	1	1	1	1	1	1
12760	11	51264468	51264768	300	10	55.422	54.93	51.79	49.609	43.513	64.946	57.98	49.937	56.419	48.8	-0.04	-0.03	0.01	0.999972	0.999871	0.999991	114.803	119.116	117.418	111.995	91.214	143.199	145.868	125.066	114.737	100	0	2	2	BC049762, Clk4	-1667, 1447	upstream, in gene	MergedReg chr11 #12760	1	1	1	1	1	1	1	1	1	1
12761	11	51289419	51289886	467	10	56.789	46.498	48.774	53.012	54.198	58.067	51.899	45.368	48.064	54.786	0.03	0.06	0.02	0.999972	0.999871	0.999991	131.958	109.253	109.73	130.924	123.646	134.328	130.272	114.346	116.462	142	1	1	2	Clk4, Col23a1	26481, -268	downstream, upstream	MergedReg chr11 #12761	1	1	1	1	1	1	1	1	1	1
12762	11	51328556	51328896	340	10	23.872	22.899	25.479	25.884	25.798	29.492	19.099	31.185	26.9	24.909	0.05	0.06	-0.01	0.999972	0.999871	0.999991	35.629	31.107	43.333	33.914	37.837	42.453	28.44	55.386	39.684	33	0	0	1	Col23a1	38806	in gene	MergedReg chr11 #12762	1	1	1	1	1	1	1	1	1	1
12763	11	51330041	51330647	606	5	10.73	9.624	10.3	14.861	11.344	17.308	10.381	11.989	11.442	9.737	0.08	0.07	-0.03	NA	0.999871	0.999991	25.072	19.726	23.763	32.337	29.729	32.315	24.77	34.84	18.116	17	0	0	1	Col23a1	40424	in gene	MergedReg chr11 #12763	0	0	0	1	0	1	1	1	0	0
12764	11	51341189	51341314	125	3	26.392	31.107	23.414	20.506	26.182	34.057	24.77	30.15	40.115	29.75	-0.07	0.05	0.13	NA	0.999871	0.999991	31.01	34.9	24.462	26.027	30.405	43.086	33.944	33.946	50.036	33	0	0	1	Col23a1	51331	in gene	MergedReg chr11 #12764	0	0	0	0	0	1	1	1	0	0
12765	11	51349668	51349929	261	8	45.938	45.617	54.515	51.265	52.702	50.69	47.017	42.768	41.193	47.75	0.17	0.03	-0.17	0.999972	0.999871	0.999991	100.948	106.218	123.009	123.037	133.105	113.418	118.346	108.986	92.307	109	0	0	1	Col23a1	59878	in gene	MergedReg chr11 #12765	1	0	1	1	1	1	1	1	0	1
12766	11	51367201	51367774	573	10	29.691	25.216	26.723	28.532	32.789	40.142	30.382	35.733	32.072	32.059	-0.05	0.1	0.16	0.999972	0.999871	0.999991	61.36	48.557	52.419	57.575	70.269	78.569	62.384	83.079	64.701	55	0	0	1	Col23a1	77567	in gene	MergedReg chr11 #12766	1	1	1	1	1	1	1	1	1	1
12767	11	51376095	51376239	144	1	16.891	22.002	16.774	13.566	13.378	16.601	14.495	13.221	16.046	14	-0.01	-0.07	-0.06	NA	0.999871	0.999991	23.752	32.624	24.462	19.717	20.27	27.879	29.357	19.653	23.293	22	0	0	1	Col23a1	86247	in gene	MergedReg chr11 #12767	0	1	0	0	0	0	0	0	0	0
12768	11	51382567	51382775	208	3	9.787	12.519	16.657	11.83	20.833	17.108	14.526	16.08	11.934	14.167	0.04	0.04	-0.01	NA	0.999871	0.999991	15.835	22.002	25.161	18.14	24.324	22.177	26.605	23.227	17.254	19	0	0	1	Col23a1	92751	in gene	MergedReg chr11 #12768	0	0	1	0	1	1	0	0	0	0
12769	11	51407315	51407575	260	1	5.361	7.302	5.824	10.352	7.601	5.703	11.009	7.705	10.136	5.857	0.07	-0.03	-0.12	NA	0.999871	0.999991	19.794	16.691	14.677	26.816	20.27	15.207	19.266	23.227	27.606	21	0	0	1	Col23a1	117525	in gene	MergedReg chr11 #12769	0	0	0	0	0	0	0	0	1	0
12770	11	51446728	51446944	216	4	17.909	14.849	13.379	16.112	23.841	16.655	15.465	18.249	10.968	16.428	-0.03	0	0.04	NA	0.999871	0.999991	30.35	24.278	19.57	27.604	37.161	28.513	20.183	31.266	12.94	26	0	0	1	Col23a1	156916	in gene	MergedReg chr11 #12770	0	0	0	0	1	1	1	1	0	0
12771	11	51447155	51447275	120	1	32	24.278	31.276	24.055	31.925	32.315	29.586	30.15	31.919	33.5	-0.02	0.04	0.07	NA	0.999871	0.999991	39.587	31.107	39.139	33.125	43.918	41.185	44.036	40.2	43.134	48	0	0	1	Col23a1	157295	in gene	MergedReg chr11 #12771	0	0	0	0	0	0	0	1	0	0
12772	11	51539529	51540083	554	10	121.634	103.228	103.892	106.381	108.662	114.947	102.642	103.468	93.931	98.176	0	-0.08	-0.07	0.999972	0.999871	0.999991	412.368	340.657	327.093	369.11	356.748	352.294	341.276	352.864	293.313	309.999	0	0	1	Col23a1	249886	in gene	MergedReg chr11 #12772	1	1	1	1	1	1	1	1	1	1
12773	11	51551197	51551680	483	10	46.309	37.034	40.1	39.78	48.436	39.126	39.219	33.723	30.356	37.187	0.03	-0.05	-0.08	0.999972	0.999871	0.999991	129.318	114.564	124.407	134.078	158.78	122.923	130.272	100.052	86.268	118	0	0	1	Col23a1	261518	in gene	MergedReg chr11 #12773	1	1	1	1	1	1	1	1	1	1
12774	11	51565047	51565444	397	10	59.939	62.797	64.246	62.064	55.768	56.928	52.363	50.37	49.638	53.385	0.12	-0.1	-0.24	0.999972	0.999871	0.999991	135.916	135.049	149.568	141.965	136.483	147.634	128.437	117.919	113.012	117	0	0	1	Col23a1	275325	in gene	MergedReg chr11 #12774	1	1	1	1	1	1	1	1	1	1
12775	11	51578493	51578748	255	9	51.711	45.712	51.458	53.434	63.934	64.709	58.141	52.036	43.458	54.75	0.01	0.03	0.01	0.999972	0.999871	0.999991	87.752	100.149	93.655	85.968	112.159	105.815	99.998	98.266	74.191	93	0	1	2	Col23a1, Agxt2l2	288700, -6137	in gene, upstream	MergedReg chr11 #12775	1	0	1	1	1	1	1	1	1	1
12776	11	51582833	51583038	205	10	112.164	108.115	94.936	103.582	114.975	119.544	101.527	114.346	100.071	102	-0.04	0.02	0.07	0.999972	0.999871	0.999991	166.926	163.121	143.278	151.43	170.942	186.919	154.125	170.625	139.755	145	0	1	2	Col23a1, Agxt2l2	293015, -1822	in gene, upstream	MergedReg chr11 #12776	1	1	1	1	1	1	1	1	1	1
12777	11	51584041	51585402	1361	10	78.263	72.492	64.75	72.992	70.076	86.505	65.922	72.487	86.885	89.166	-0.04	0.11	0.15	0.999972	0.999871	0.999991	217.73	209.401	198.492	224.778	208.103	280.695	211.921	215.292	248.453	239.999	1	1	2	Col23a1, Agxt2l2	294801, -36	downstream, upstream	MergedReg chr11 #12777	1	1	1	1	1	1	1	1	1	1
12778	11	51594727	51595372	645	10	70.07	71.621	58.22	61.715	63.681	81.009	65.365	61.014	71.516	82.3	-0.08	0.1	0.18	0.999972	0.999871	0.999991	145.153	138.084	121.611	149.064	147.969	157.138	138.529	133.106	144.931	160.999	0	0	2	Agxt2l2, Hnrnpab	10292, 11832	in gene, downstream	MergedReg chr11 #12778	1	1	1	1	1	1	1	1	1	1
12779	11	51595705	51595827	122	1	30.68	33.003	22.365	27.407	17.398	35.166	39.907	30.596	38.605	32.25	-0.12	-0.03	0.1	NA	0.999871	0.999991	33.649	38.694	25.86	32.337	18.243	43.72	44.953	33.053	42.272	36	0	0	2	Agxt2l2, Hnrnpab	11009, 11115	in gene, downstream	MergedReg chr11 #12779	0	0	0	0	0	0	1	0	0	0
12780	11	51605721	51607371	1650	16	57.947	49.899	46.075	51.978	48.427	67.469	53.157	54.098	70.193	63.269	-0.09	0.13	0.21	0.999972	0.999871	0.999991	158.349	135.807	121.611	126.191	132.429	185.651	133.024	147.399	149.244	154.999	1	1	2	Agxt2l2, Hnrnpab	21789, 335	downstream, in gene	MergedReg chr11 #12780	1	1	1	1	1	1	1	1	1	1
12781	11	51615586	51616091	505	10	77.107	70.458	69.752	64.095	79.773	86.004	80.854	67.357	80.69	84.266	-0.04	0.1	0.15	0.999972	0.999871	0.999991	207.833	166.914	174.03	130.924	185.131	214.164	205.5	150.972	205.319	213.999	0	1	3	Hnrnpab, Nhp2, Rmnd5b	-8957, -3935, 20058	upstream, upstream, downstream	MergedReg chr11 #12781	1	1	1	1	1	1	1	1	1	1
12782	11	51617828	51617958	130	2	56.082	47.608	45.954	51.265	69.593	68.748	51.375	62.086	46.154	42.25	-0.02	0.03	0.06	NA	0.999871	0.999991	67.298	61.455	55.214	59.152	83.106	81.737	60.549	71.466	53.486	45	0	1	2	Nhp2, Rmnd5b	-1880, 18003	upstream, downstream	MergedReg chr11 #12782	0	0	0	0	1	0	0	1	0	0
12783	11	51619469	51620011	542	10	61.127	59.58	51.35	59.384	57.232	80.805	63.463	55.281	59.119	67.588	-0.05	0.07	0.12	0.999972	0.999871	0.999991	96.989	107.736	100.644	93.855	89.187	148.901	122.015	99.159	96.621	124	1	1	2	Nhp2, Rmnd5b	-33, 16156	upstream, downstream	MergedReg chr11 #12783	1	1	1	1	1	1	1	1	1	1
12784	11	51635607	51636190	583	10	46.148	40.38	40.654	42.327	40.052	51.746	49.999	42.086	47.975	48.444	-0.04	0.01	0.05	0.999972	0.999871	0.999991	98.968	88.009	81.074	93.855	102.7	114.686	131.189	81.293	108.698	108	1	1	2	Rmnd5b, N4bp3	-2, 15175	upstream, downstream	MergedReg chr11 #12784	1	1	1	1	1	1	1	1	1	1
12785	11	51636367	51636601	234	2	31.858	26.121	21.567	22.084	24.613	33.853	34.206	24.886	26.743	29.286	-0.15	-0.07	0.1	NA	0.999871	0.999991	56.742	48.557	40.537	37.069	43.918	71.599	64.219	52.706	45.722	50	0	1	2	Rmnd5b, N4bp3	-588, 14589	upstream, downstream	MergedReg chr11 #12785	0	0	0	0	0	0	0	1	0	1
12786	11	51637921	51638345	424	10	67.095	73.944	71.182	66.19	81.495	78.764	81.367	68.992	82.22	84.154	-0.06	0.09	0.16	0.999972	0.999871	0.999991	126.679	132.014	120.214	125.403	141.213	145.1	131.189	129.532	135.441	147	0	1	2	Rmnd5b, N4bp3	-2237, 12940	upstream, downstream	MergedReg chr11 #12786	1	1	1	1	1	1	1	1	1	1
12787	11	51644276	51644728	452	10	20.501	19.78	19.969	18.14	18.919	19.688	20.314	17.42	22.799	23.714	0.02	0.01	0	0.999972	0.999871	0.999991	52.783	50.074	44.731	42.59	49.323	48.789	53.21	50.026	57.8	53	0	1	3	Rmnd5b, N4bp3, D930048N14Rik	-8606, 6571, -6452	upstream, in gene, upstream	MergedReg chr11 #12787	1	1	1	1	1	1	1	1	1	1
12788	11	51649872	51650181	309	7	29.954	30.5	30.263	31.942	30.337	32.251	29.357	23.673	28.037	28.9	0.1	0.03	-0.1	0.999972	0.999871	0.999991	66.639	69.042	62.203	69.405	66.215	62.095	56.879	50.026	51.761	53	0	2	2	N4bp3, D930048N14Rik	1047, -928	in gene, upstream	MergedReg chr11 #12788	0	1	1	1	1	1	1	0	1	0
12789	11	51650320	51651184	864	10	40.883	33.158	31.322	31.577	38.012	40.176	39.279	36.924	44.636	46.481	-0.12	0.11	0.23	0.999972	0.999871	0.999991	147.793	107.736	106.235	97.798	122.97	136.229	140.364	135.786	136.304	155.999	1	2	2	N4bp3, D930048N14Rik	321, -202	in gene, upstream	MergedReg chr11 #12789	1	1	1	1	1	1	1	1	1	1
12790	11	51677698	51678195	497	7	30.658	24.582	29.681	28.709	31.17	25.176	32.904	24.596	21.97	23.4	0.03	-0.09	-0.13	0.999972	0.999871	0.999991	52.783	47.798	60.107	67.828	57.431	46.254	71.558	54.493	53.486	51	0	0	1	0610009B22Rik	10688	downstream	MergedReg chr11 #12790	1	1	1	0	1	0	1	1	0	0
12791	11	51681507	51682055	548	10	40.48	36.998	30.506	34.935	33.068	36.862	30.868	34.419	33.543	35.187	-0.06	-0.08	-0.01	0.999972	0.999871	0.999991	124.7	103.183	102.042	109.629	110.132	122.289	98.163	112.559	111.286	102	0	0	1	0610009B22Rik	6853	downstream	MergedReg chr11 #12791	1	1	1	1	1	1	1	1	1	1
12792	11	51688376	51689336	960	10	113.066	109.101	102.042	109.576	100.403	126.302	104.952	102.196	111.66	107.933	0.01	0.01	0	0.999972	0.999871	0.999991	298.884	257.958	250.911	250.017	243.237	288.298	244.948	234.051	258.805	255.999	1	1	2	0610009B22Rik, Sec24a	-222, 67978	upstream, downstream	MergedReg chr11 #12792	1	1	1	1	1	1	1	1	1	1
12793	11	51703408	51703774	366	10	32.63	32.072	33.421	29.038	36.056	34.388	30.608	33.865	37.723	30.091	0.01	0.06	0.04	0.999972	0.999871	0.999991	67.958	66.007	66.397	58.364	66.89	65.897	70.641	63.426	69.877	63	0	0	1	Sec24a	53243	in gene	MergedReg chr11 #12793	1	1	1	1	1	1	1	1	1	1
12794	11	51747189	51747334	145	1	10.82	6.677	6.57	11.673	9.324	11.405	11.192	8.219	10.697	12	0	0.05	0.05	NA	0.999871	0.999991	15.175	9.863	9.785	12.619	11.486	19.009	14.678	14.293	17.254	17	0	0	1	Sec24a	9573	in gene	MergedReg chr11 #12794	1	0	0	0	0	0	0	0	0	0
12795	11	51755736	51756945	1209	10	43.286	40.611	40.556	41.925	43.402	58.827	43.843	43.585	48.946	52.079	-0.01	0.15	0.16	0.999972	0.999871	0.999991	136.576	115.323	123.708	123.037	137.835	188.186	150.455	130.426	133.716	157.999	1	2	2	Sec24a, Sar1b	494, -7323	in gene, upstream	MergedReg chr11 #12795	1	1	1	1	1	1	1	1	1	1
12796	11	51763564	51763964	400	10	47.56	47.103	49.332	57.049	52.476	60.458	61.237	51.738	50.611	49.5	0.05	0.01	-0.05	0.999972	0.999871	0.999991	123.38	113.805	131.396	135.656	128.375	147	142.198	113.452	116.462	124	1	2	2	Sec24a, Sar1b	-6930, 101	upstream, in gene	MergedReg chr11 #12796	1	1	1	1	1	1	1	1	1	1
12797	11	51796355	51796585	230	10	35.629	30.565	28.656	30.308	35.907	44.806	42.07	36.754	41.902	26.857	-0.1	0.02	0.13	NA	0.999871	0.999991	44.206	40.97	33.548	43.378	43.242	58.927	53.21	46.453	52.624	39	0	0	1	Sar1b	32807	downstream	MergedReg chr11 #12797	1	1	1	1	1	1	1	1	1	1
12798	11	51805270	51805602	332	10	76.715	70.145	79.359	73.062	79.974	85.539	79.147	76.988	66.348	80.181	0.03	0.01	-0.02	0.999972	0.999871	0.999991	211.792	191.193	228.546	194.019	230.4	245.846	223.848	208.145	181.164	221.999	0	0	1	Phf15	52045	downstream	MergedReg chr11 #12798	1	1	1	1	1	1	1	1	1	1
12799	11	51817811	51818416	605	10	51.151	44.364	47.489	45.62	45.411	48.556	53.789	45.278	42.544	48.105	-0.02	-0.1	-0.07	0.999972	0.999871	0.999991	131.958	125.186	128.601	127.769	136.483	138.13	159.629	134.892	122.501	137	0	0	1	Phf15	39368	in gene	MergedReg chr11 #12799	1	1	1	1	1	1	1	1	1	1
12800	11	51820957	51821120	163	3	40.797	28.072	25.976	31.416	39.526	40.869	34.861	28.438	32.351	38.333	-0.02	0.1	0.13	NA	0.999871	0.999991	55.422	42.487	35.645	42.59	58.107	63.362	55.044	46.453	45.722	64	0	0	1	Phf15	36443	in gene	MergedReg chr11 #12800	1	0	0	0	1	0	1	0	0	0
12801	11	51832541	51832811	270	9	47.065	44.932	51.565	64.936	49.398	46.818	69.213	50.225	37.383	54.889	0.11	-0.12	-0.26	0.999972	0.999871	0.999991	75.876	78.905	76.881	86.757	76.35	77.936	104.585	79.506	58.663	94	0	0	1	Phf15	24805	in gene	MergedReg chr11 #12801	1	0	1	1	1	1	1	1	1	1
12802	11	51833286	51833909	623	10	63.305	57.502	64.889	80.198	64.792	68.931	83.195	73.723	61.432	90.368	0.04	-0.01	-0.06	0.999972	0.999871	0.999991	199.256	163.879	201.987	214.525	187.158	203.393	227.517	207.252	175.125	247.999	0	0	1	Phf15	23884	in gene	MergedReg chr11 #12802	1	1	1	1	1	1	1	1	1	1
12803	11	51843234	51843392	158	1	4.223	5.463	2.621	6.467	11.216	4.689	6.238	3.752	4.486	10.2	-0.03	0.1	0.13	NA	0.999871	0.999991	5.278	8.346	2.796	7.887	13.513	6.336	8.257	6.253	6.901	12	0	0	1	Phf15	14168	in gene	MergedReg chr11 #12803	0	0	0	0	1	0	0	0	0	0
12804	11	51849239	51849383	144	2	15.439	16.388	15.935	19.244	19.054	16.474	19.266	13.757	18.116	16	0.01	0.01	-0.01	NA	0.999871	0.999991	21.113	22.761	19.57	29.182	29.053	27.246	29.357	17.866	26.743	22	0	0	1	Phf15	8170	in gene	MergedReg chr11 #12804	0	0	0	0	0	0	1	1	0	0
12805	11	51855832	51856755	923	12	20.84	17.136	22.871	26.408	21.971	26.721	24.991	20.516	23.947	24.621	0.17	0.13	-0.06	0.999972	0.999871	0.999991	34.309	28.072	37.042	58.364	31.756	45.621	43.118	49.133	38.821	36	1	1	1	Phf15	1188	in gene	MergedReg chr11 #12805	1	0	1	1	1	1	1	0	1	1
12806	11	51857095	51857577	482	5	21.817	19.119	22.179	20.927	18.783	17.868	17.431	13.876	26.283	30.8	0.07	0.11	0.03	0.999972	0.999871	0.999991	50.804	47.798	46.827	46.533	52.026	38.651	60.549	37.52	61.251	68	1	1	1	Phf15	145	in gene	MergedReg chr11 #12806	0	1	1	1	0	0	0	0	1	1
12807	11	51857888	51858075	187	2	48.604	36.291	37.392	34.834	38.85	48.367	38.99	41.688	37.814	38.333	0	-0.02	-0.02	0.999972	0.999871	0.999991	76.535	63.731	62.203	55.209	66.89	75.401	77.062	68.786	57.8	58	1	1	1	Phf15	-500	upstream	MergedReg chr11 #12807	1	0	1	0	0	0	0	0	0	0
12808	11	51858626	51859223	597	10	36.325	37.05	39.1	37.726	41.591	42.805	38.225	37.321	38.869	34.722	0.04	0.03	-0.02	0.999972	0.999871	0.999991	75.216	84.216	95.751	85.179	93.917	110.25	92.658	87.546	94.895	63	1	1	1	Phf15	-1443	upstream	MergedReg chr11 #12808	1	1	1	1	1	1	1	1	1	1
12809	11	51874345	51875334	989	19	59.338	54.039	50.412	51.418	60.504	64.834	59.898	54.723	65.508	53.452	-0.09	0.05	0.14	0.999972	0.999871	0.999991	149.112	144.912	118.117	133.29	164.185	174.246	138.529	157.225	168.223	121	0	0	0				MergedReg chr11 #12809	1	1	1	1	1	1	1	1	1	1
12810	11	51876995	51877221	226	10	56.648	64.381	72.188	54.533	69.207	71.237	65.66	65.085	59.032	45.571	0.05	-0.03	-0.08	0.999972	0.999871	0.999991	83.133	93.32	116.719	74.138	111.484	105.815	102.75	86.653	93.17	77	0	0	0				MergedReg chr11 #12810	1	1	1	1	1	1	1	1	1	1
12811	11	51881043	51881527	484	10	37.608	39.604	31.638	36.596	45.72	43.298	39.816	33.113	42.272	35.933	-0.05	0.09	0.14	0.999972	0.999871	0.999991	100.948	109.253	93.655	97.01	124.321	106.449	99.998	88.439	106.11	77	0	0	0				MergedReg chr11 #12811	1	1	1	1	1	1	1	1	1	1
12812	11	51898849	51899123	274	4	12.536	8.725	13.891	13.309	16.385	12.277	13.876	17.085	10.46	13.625	0.02	-0.04	-0.06	NA	0.999871	0.999991	25.072	12.139	20.269	25.238	20.945	24.078	23.853	25.013	22.43	26	0	0	0				MergedReg chr11 #12812	0	0	0	0	1	1	1	1	0	0
12813	11	51911471	51911842	371	10	95.999	94.711	93.072	112.521	108.443	114.633	126.832	115.537	114.665	105.25	-0.01	-0.01	0	0.999972	0.999871	0.999991	140.535	138.084	145.375	173.513	160.807	173.613	197.243	173.305	164.773	161.999	0	0	0				MergedReg chr11 #12813	1	1	1	1	1	1	1	1	1	1
12814	11	51915643	51916785	1142	15	51.28	54.879	50.361	45.766	53.208	58.944	55.834	45.758	58.423	58.444	-0.05	0.08	0.14	0.999972	0.999871	0.999991	98.968	112.288	102.042	90.7	112.835	125.457	110.089	92.906	100.071	116	0	0	0				MergedReg chr11 #12814	1	1	1	1	1	1	1	1	1	1
12815	11	51921448	51922154	706	10	67.298	66.214	60.107	63.383	59.304	79.26	69.431	64.928	73.642	71.818	-0.06	0.04	0.1	0.999972	0.999871	0.999991	136.576	140.36	114.622	118.304	121.619	150.802	131.189	110.772	151.832	132	0	0	0				MergedReg chr11 #12815	1	1	1	1	1	1	1	1	1	1
12816	11	51925571	51925973	402	10	78.295	73.784	75.832	71.114	86.034	100.271	87.001	84.196	73.76	71.333	-0.06	0.03	0.09	0.999972	0.999871	0.999991	155.05	141.877	150.966	134.078	164.185	190.087	156.877	169.732	134.579	163.999	0	0	0				MergedReg chr11 #12816	1	1	1	1	1	1	1	1	1	1
12817	11	51927149	51927474	325	10	52.915	52.199	50.112	47.874	44.526	54.301	53.485	49.58	46.24	52.1	-0.04	-0.07	-0.03	0.999972	0.999871	0.999991	97.649	100.149	94.354	81.236	75.674	90.608	99.08	94.692	78.504	101	0	0	0				MergedReg chr11 #12817	1	1	1	1	1	1	1	1	1	1
12818	11	51931807	51932154	347	10	95.609	97.941	78.342	88.764	86.116	109.329	103.584	94.205	87.994	93.364	-0.12	-0.06	0.07	0.999972	0.999871	0.999991	145.153	152.499	127.902	149.852	128.375	178.048	166.051	151.865	141.48	138	0	0	0				MergedReg chr11 #12818	1	1	1	1	1	1	1	1	1	1
12819	11	51938691	51939213	522	10	42.103	40.733	38.091	46.533	49.661	44.076	40.939	43.326	48.472	39.625	0.03	0.06	0.02	0.999972	0.999871	0.999991	81.814	80.422	74.085	89.123	106.079	81.737	93.576	90.226	99.209	83	0	0	0				MergedReg chr11 #12819	1	1	1	1	1	1	1	1	1	1
12820	11	51967363	51968244	881	10	40.443	38.357	37.845	39.464	40.114	50.291	46.516	42.714	47.991	48	-0.06	0.08	0.14	0.999972	0.999871	0.999991	125.36	109.253	111.827	101.742	121.619	145.733	142.198	152.759	138.029	136	1	1	1	Cdkn2aipnl	172	in gene	MergedReg chr11 #12820	1	1	1	1	1	1	1	1	1	1
12821	11	51983823	51984020	197	1	10.996	6.322	7.572	13.014	9.121	12.672	10.244	7.295	5.032	8.333	0.06	0.01	-0.07	NA	0.999871	0.999991	15.835	11.38	11.183	16.563	14.189	15.841	14.678	9.827	8.627	11	0	0	2	Cdkn2aipnl, Ube2b	16290, 16545	downstream, downstream	MergedReg chr11 #12821	0	0	0	1	0	0	0	0	0	0
12822	11	51999889	52000280	391	6	21.113	22.318	15.143	19.915	20.945	26.137	23.623	18.09	23.58	29.417	-0.08	0.13	0.23	0.999972	0.999871	0.999991	32.989	35.659	24.462	39.435	27.702	41.819	40.366	27.693	38.821	45	1	2	2	Ube2b, Cdkl3	382, -4137	in gene, upstream	MergedReg chr11 #12822	1	1	0	1	0	1	0	0	1	1
12823	11	52000417	52000928	511	10	40.701	37.888	33.111	39.139	38.639	55.165	43.462	34.393	40.654	40.375	-0.05	0.09	0.14	0.999972	0.999871	0.999991	67.958	78.146	70.591	74.926	64.188	96.944	77.98	59.853	74.191	70	1	2	2	Ube2b, Cdkl3	-206, -3549	upstream, upstream	MergedReg chr11 #12823	1	1	1	1	1	1	1	1	1	1
12824	11	52003660	52003922	262	1	17.237	15.648	19.744	15.281	16.723	17.979	15.023	16.08	20.92	27.125	0.04	0.18	0.12	NA	0.999871	0.999991	23.752	25.037	34.247	29.182	24.324	34.849	21.1	28.586	37.095	49	0	2	2	Ube2b, Cdkl3	-3325, -430	upstream, upstream	MergedReg chr11 #12824	0	0	0	0	0	0	0	0	0	1
12825	11	52004133	52004535	402	10	81.649	81.813	74.143	82.419	87.554	115.847	93.576	89.035	84.759	83	-0.09	0.04	0.13	0.999972	0.999871	0.999991	147.793	158.568	147.471	167.992	171.617	217.966	190.821	184.918	157.008	151.999	1	2	2	Ube2b, Cdkl3	-3868, 113	upstream, in gene	MergedReg chr11 #12825	1	1	1	1	1	1	1	1	1	1
12826	11	52029398	52029559	161	4	18.606	16.084	15.236	14.354	18.783	13.559	16.513	13.221	23.292	29	-0.04	0.1	0.15	NA	0.999871	0.999991	35.629	25.037	20.968	22.084	35.134	19.009	25.688	22.333	31.057	41	0	0	1	Cdkl3	25257	in gene	MergedReg chr11 #12826	0	0	0	0	1	0	1	0	1	1
12827	11	52034068	52034346	278	10	32.77	39.284	27.724	27.079	36.936	34.216	35.983	18.76	35.562	37.555	-0.08	0.06	0.18	0.999972	0.999871	0.999991	44.206	52.35	39.838	42.59	54.053	55.125	49.54	31.266	46.585	62	0	0	1	Cdkl3	29986	in gene	MergedReg chr11 #12827	1	1	1	1	1	1	1	1	1	1
12828	11	52043228	52043534	306	10	42.358	36.114	36.413	38.567	42.972	44.037	40.366	38.145	33.127	35.2	0	-0.01	-0.01	0.999972	0.999871	0.999991	95.669	81.94	96.45	105.685	108.105	105.181	107.337	102.732	73.328	88	0	0	1	Cdkl3	39160	in gene	MergedReg chr11 #12828	1	1	1	1	1	1	1	1	1	1
12829	11	52046569	52047077	508	10	44.123	44.052	47.963	39.238	43.327	50.927	43.405	39.865	48.957	41.937	0.01	0.05	0.04	0.999972	0.999871	0.999991	102.927	105.459	125.805	96.221	101.349	103.914	110.089	105.412	119.913	89	0	0	1	Cdkl3	42602	in gene	MergedReg chr11 #12829	1	1	1	1	1	1	1	1	1	1
12830	11	52056097	52056473	376	10	67.238	65.731	67.795	63.311	68.979	86.115	62.968	63.264	69.956	48.454	0.02	0.02	0	0.999972	0.999871	0.999991	106.226	117.599	101.343	99.376	94.592	136.229	109.172	90.226	117.325	78	0	0	1	Cdkl3	52064	in gene	MergedReg chr11 #12830	1	1	1	1	1	1	1	1	1	1
12831	11	52064526	52064976	450	10	44.63	34.954	44.581	38.928	42.036	44.127	42.463	34.84	39.067	39.286	0.07	0.01	-0.07	0.999972	0.999871	0.999991	141.854	99.39	155.858	130.135	145.267	152.703	152.29	111.666	119.05	134	0	0	1	Cdkl3	60530	in gene	MergedReg chr11 #12831	1	1	1	1	1	1	1	1	1	1
12832	11	52065920	52066109	189	5	47.065	40.717	41.819	43.773	39.751	42.242	54.127	51.366	47.879	41.5	-0.08	-0.12	-0.02	0.999972	0.999871	0.999991	100.288	81.94	95.751	97.798	85.133	84.905	118.346	114.346	108.698	88	0	0	1	Cdkl3	61793	in gene	MergedReg chr11 #12832	1	0	0	0	0	1	1	1	0	1
12833	11	52071858	52072158	300	10	46.845	39.705	40.615	44.079	56.005	62.869	45.157	47.446	40.067	35.666	0	0.07	0.06	0.999972	0.999871	0.999991	71.257	59.937	58.709	64.673	88.511	82.371	71.558	67.893	58.663	50	0	0	1	Cdkl3	67787	in gene	MergedReg chr11 #12833	1	1	1	1	1	1	1	1	1	1
12834	11	52076174	52076638	464	10	45.62	47.039	44.88	49.35	55.935	62.638	50.589	54.748	43.381	49.928	-0.02	0.06	0.08	0.999972	0.999871	0.999991	88.412	91.044	84.569	103.319	110.808	123.556	104.585	113.452	79.367	107	0	0	1	Cdkl3	72185	in gene	MergedReg chr11 #12834	1	1	1	1	1	1	1	1	1	1
12835	11	52077898	52078221	323	10	67.958	57.661	45.01	60.493	74.728	84.715	71.099	63.783	60.043	57.1	-0.16	0.01	0.18	0.999972	0.999871	0.999991	94.35	72.835	67.096	87.545	103.376	112.151	115.594	80.399	77.642	88	0	0	1	Cdkl3	73838	in gene	MergedReg chr11 #12835	1	1	1	1	1	1	1	1	1	1
12836	11	52079991	52080443	452	10	114.662	118.628	116.12	111.488	123.308	145.054	126.144	120.025	139.139	123.571	0	0.09	0.09	0.999972	0.999871	0.999991	183.421	224.575	204.782	182.978	182.428	233.173	229.352	221.545	279.51	257.999	0	0	1	Cdkl3	75996	in gene	MergedReg chr11 #12836	1	1	1	1	1	1	1	1	1	1
12837	11	52086438	52086839	401	10	26.227	29.652	23.472	23.792	28.884	24.87	26.681	25.758	23.364	18.333	-0.05	-0.13	-0.06	0.999972	0.999871	0.999991	52.123	47.039	43.333	41.012	55.404	46.254	54.127	55.386	50.036	34	0	0	1	Cdkl3	82417	downstream	MergedReg chr11 #12837	1	1	1	1	1	1	1	1	1	1
12838	11	52098363	52100020	1657	18	70.572	65.759	62.015	62.504	67.072	74.731	64.942	64.285	76.547	73.461	-0.06	0.07	0.13	0.999972	0.999871	0.999991	351.667	314.861	304.727	270.523	337.154	340.255	307.332	313.557	356.289	311.999	1	1	1	Ppp2ca	367	in gene	MergedReg chr11 #12838	1	1	1	1	1	1	1	1	1	1
12839	11	52117237	52117415	178	7	21.663	31.36	22.831	21.689	29.954	31.892	32.874	22.929	32.494	23	-0.08	0.06	0.16	NA	0.999871	0.999991	32.33	45.522	26.559	33.914	47.296	46.888	44.036	35.733	43.997	28	0	0	2	Ppp2ca, Mir3061	18502, -9420	in gene, upstream	MergedReg chr11 #12839	0	1	1	0	0	1	1	1	1	1
12840	11	52127839	52127975	136	1	11.48	17.754	17.892	18.298	14.729	16.854	8.44	12.507	19.669	11.8	0.15	0.12	-0.09	NA	0.999871	0.999991	14.515	25.037	25.161	26.027	20.945	27.879	11.009	16.973	34.507	14	0	1	2	Ppp2ca, Mir3061	29083, 1161	downstream, downstream	MergedReg chr11 #12840	0	0	0	0	0	1	0	0	0	0
12841	11	52128310	52128958	648	5	15.01	16.995	14.013	20.979	13.175	28.101	13.394	13.445	21.093	14.6	0.13	0.18	0.04	0.999972	0.999871	0.999991	24.412	22.761	21.666	30.759	23.648	36.75	29.357	25.907	37.095	20	0	1	2	Ppp2ca, Mir3061	29810, 1888	downstream, downstream	MergedReg chr11 #12841	1	0	0	1	0	1	0	0	1	1
12842	11	52130556	52130722	166	2	11.436	20.485	18.405	13.145	21.058	30.203	17.125	15.931	15.384	13.167	-0.01	0.1	0.11	NA	0.999871	0.999991	17.154	37.176	28.656	22.084	28.378	48.155	30.274	20.547	20.704	25	0	0	2	Ppp2ca, Mir3061	31815, 3893	downstream, downstream	MergedReg chr11 #12842	0	0	0	0	1	1	0	0	0	0
12843	11	52143822	52144105	283	1	16.742	12.898	18.521	16.464	18.243	23.726	18.144	13.797	30.194	21.111	0.02	0.2	0.16	NA	0.999871	0.999991	41.567	31.107	47.526	41.801	48.648	62.729	49.54	37.52	56.075	64	0	1	1	Olfr1373	1565	downstream	MergedReg chr11 #12843	0	0	0	0	0	1	0	0	0	0
12844	11	52163908	52164350	442	8	12.333	11.089	10.054	6.492	18.919	10.966	13.691	14.156	10.419	9	-0.17	-0.02	0.17	NA	0.999871	0.999991	23.093	18.968	17.473	12.619	33.783	19.642	25.688	24.12	22.43	19	0	0	0				MergedReg chr11 #12844	1	1	1	0	1	1	1	1	1	0
12845	11	52167311	52167508	197	4	12.096	14.036	13.163	11.042	9.459	12.145	11.009	9.231	13.084	12.5	0.06	0	-0.08	NA	0.999871	0.999991	16.495	22.002	20.269	19.717	12.838	13.94	15.596	18.76	23.293	14	0	0	0				MergedReg chr11 #12845	0	1	1	0	0	1	0	0	0	1
12846	11	52167919	52168561	642	3	10.029	7.928	9.086	6.546	7.871	8.491	9.862	7.147	9.835	8.158	-0.03	-0.08	-0.03	NA	0.999871	0.999991	23.752	19.726	30.752	18.929	14.864	22.177	27.522	14.293	28.469	17	1	0	0				MergedReg chr11 #12846	1	1	0	0	0	0	0	0	1	0
12847	11	52180039	52180147	108	1	25.732	26.555	28.656	20.243	31.305	27.668	29.051	27.098	25.881	21.333	0	0.03	0.02	NA	0.999871	0.999991	29.031	30.348	33.548	22.872	34.459	31.047	33.944	30.373	28.469	24	0	0	0				MergedReg chr11 #12847	0	0	0	0	0	0	0	1	0	0
12848	11	52180763	52180909	146	2	16.099	11.077	14.957	23.819	21.621	21.543	15.963	10.005	17.944	18.2	0.1	0.17	0.02	NA	0.999871	0.999991	21.113	16.691	23.763	37.069	29.729	28.513	23.853	13.4	25.881	24	0	0	0				MergedReg chr11 #12848	0	0	0	1	0	1	0	0	0	0
12849	11	52223021	52223183	162	5	31.802	31.41	30.613	23.661	30.27	38.017	23.669	26.085	22.085	21.8	-0.01	-0.01	0	NA	0.999871	0.999991	50.804	49.316	49.623	34.703	47.972	59.56	37.614	39.306	31.057	28	0	0	2	Olfr1371, Skp1a	-9115, -8893	upstream, upstream	MergedReg chr11 #12849	0	0	1	1	1	1	1	0	0	0
12850	11	52231602	52232461	859	10	47.285	42.993	39.579	45.043	43.568	51.417	43.696	40.464	48.758	52.593	-0.01	0.08	0.09	0.999972	0.999871	0.999991	104.906	85.733	84.569	85.968	97.295	118.487	101.832	96.479	119.913	116	1	2	2	Skp1a, LOC101056192	36, -1693	in gene, upstream	MergedReg chr11 #12850	1	1	1	1	1	1	1	1	1	1
12851	11	52254073	52254229	156	2	29.558	27.92	29.355	24.765	22.702	28.006	35.596	25.013	28.296	27.2	-0.02	-0.04	-0.01	NA	0.999871	0.999991	47.505	42.487	48.924	36.28	33.107	46.254	51.375	44.666	42.272	41	0	0	2	Skp1a, Tcf7	22156, 28420	downstream, in gene	MergedReg chr11 #12851	0	0	0	0	0	0	1	0	0	1
12852	11	52261919	52262333	414	10	38.674	32.974	41.29	36.219	41.527	43.379	36.132	38.825	37.825	31.077	0.05	0.01	-0.04	0.999972	0.999871	0.999991	103.587	78.146	104.837	96.221	113.511	115.953	99.998	109.879	89.719	81	0	0	1	Tcf7	20445	in gene	MergedReg chr11 #12852	1	1	1	1	1	1	1	1	1	1
12853	11	52282851	52283249	398	4	17.649	14.415	8.736	10.91	13.851	10.244	12.614	12.209	15.241	17.583	-0.16	-0.04	0.16	NA	0.999871	0.999991	42.886	33.383	16.075	22.872	28.378	26.612	24.77	29.48	32.782	42	1	1	2	Tcf7, A630014C17Rik	-479, 6995	upstream, in gene	MergedReg chr11 #12853	1	1	0	0	0	0	0	0	1	1
12854	11	52297458	52297777	319	10	42.82	40.666	43.333	36.517	46.688	43.72	47.338	39.485	40.805	41.6	-0.03	-0.02	0.02	0.999972	0.999871	0.999991	96.989	103.942	91.558	91.489	123.646	100.112	115.594	97.373	88.856	98	0	0	0				MergedReg chr11 #12854	1	1	1	1	1	1	1	1	1	1
12855	11	52337931	52338467	536	10	32.407	30.169	32.644	41.523	37.32	44.242	37.83	41.372	32.173	39.471	0.07	0.06	-0.02	0.999972	0.999871	0.999991	82.474	83.457	79.676	97.798	106.754	120.388	89.906	104.519	76.779	108	0	0	0				MergedReg chr11 #12855	1	1	1	1	1	1	1	1	1	1
12856	11	52343278	52343588	310	9	36.288	34.217	30.682	28.709	35.134	30.477	31.467	38.056	34.076	35.1	-0.08	-0.02	0.08	0.999972	0.999871	0.999991	74.556	78.146	58.01	63.096	72.971	64.629	83.484	78.613	79.367	69	0	0	0				MergedReg chr11 #12856	1	1	1	0	1	1	1	1	1	1
12857	11	52346378	52346728	350	9	28.011	25.796	28.783	24.808	35.073	34.561	26.188	23.957	23.606	24.273	0.05	0.09	0.03	0.999972	0.999871	0.999991	63.999	58.42	58.01	51.265	79.728	73.5	65.136	52.706	52.624	55	0	0	0				MergedReg chr11 #12857	1	1	1	1	1	1	1	1	1	0
12858	11	52351054	52351192	138	2	43.381	31.676	47.876	36.872	46.62	39.601	48.852	31.043	21.783	36.25	0.07	-0.03	-0.12	NA	0.999871	0.999991	65.979	49.316	69.193	52.843	73.647	53.224	80.732	42.88	30.194	56	0	0	1	Vdac1	-9992	upstream	MergedReg chr11 #12858	0	0	0	1	0	0	0	1	0	0
12859	11	52354178	52354332	154	1	14.515	13.467	17.298	12.619	13.513	5.703	19.036	9.157	5.176	9.75	0.05	-0.13	-0.18	NA	0.999871	0.999991	17.814	17.45	20.269	16.563	14.189	8.237	22.018	10.72	9.49	14	0	1	1	Vdac1	-6860	upstream	MergedReg chr11 #12859	0	0	0	0	1	0	0	0	0	0
12860	11	52360285	52361856	1571	10	77.195	76.492	65.95	70.762	73.052	86.844	68.163	66.839	80.644	83.42	-0.03	0.09	0.12	0.999972	0.999871	0.999991	182.761	163.121	156.557	151.43	164.861	195.156	144.033	140.252	172.537	172.999	1	1	1	Vdac1	-45	upstream	MergedReg chr11 #12860	1	1	1	1	1	1	1	1	1	1
12861	11	52374315	52374711	396	10	22.048	24.072	26.432	24.055	28.992	26.242	25.917	17.42	27.534	24.636	0.11	0.11	-0.02	0.999972	0.999871	0.999991	55.422	56.144	53.816	52.843	69.593	69.065	58.714	46.453	65.564	62	0	0	1	Vdac1	13398	in gene	MergedReg chr11 #12861	1	1	1	1	1	1	1	1	1	1
12862	11	52388961	52389302	341	9	22.037	28.603	28.795	27.447	26.553	25.028	25.412	19.742	24.069	26.2	0.15	0.02	-0.16	0.999972	0.999871	0.999991	50.804	69.8	65.698	70.983	68.242	65.263	66.971	44.666	53.486	63	0	1	2	Vdac1, 9530068E07Rik	28016, -7297	in gene, upstream	MergedReg chr11 #12862	1	1	1	1	1	0	1	1	1	1
12863	11	52396317	52397160	843	10	60.358	52.21	48.303	62.249	54.578	68.948	51.239	51.449	62.752	69.407	0.05	0.15	0.09	0.999972	0.999871	0.999991	135.916	119.875	110.429	130.924	120.943	142.565	122.015	118.812	146.656	157.999	1	1	2	Vdac1, 9530068E07Rik	35623, 310	downstream, in gene	MergedReg chr11 #12863	1	1	1	1	1	1	1	1	1	1
12864	11	52397520	52397805	285	9	34.895	30.011	33.004	23.573	36.11	36.821	38.225	33.152	35.562	30.111	-0.11	-0.01	0.12	0.999972	0.999871	0.999991	58.061	57.661	60.107	47.322	67.566	71.599	66.053	58.959	66.427	63	0	1	2	Vdac1, 9530068E07Rik	36547, 1234	downstream, in gene	MergedReg chr11 #12864	1	1	1	0	1	1	1	1	1	1
12865	11	52421333	52421659	326	4	15.307	10.394	11.571	12.619	12.432	11.976	17.431	14.918	10.611	13.111	-0.09	-0.13	-0.01	NA	0.999871	0.999991	36.288	20.485	23.064	29.971	24.324	25.979	35.779	36.626	20.704	25	0	0	0				MergedReg chr11 #12865	0	0	0	0	1	0	1	1	0	1
12866	11	52471247	52471465	218	10	46.751	43.463	50.222	42.928	58.107	49.513	51.899	50.154	46.462	52.285	-0.01	0.03	0.04	0.999972	0.999871	0.999991	85.113	81.94	88.063	81.236	108.105	93.776	106.419	92.906	88.856	88	0	0	0				MergedReg chr11 #12866	1	1	1	1	1	1	1	1	1	1
12867	11	52537784	52538112	328	8	19.674	20.968	20.269	21.797	17.936	20.737	16.68	14.699	20.626	16.909	0.1	-0.01	-0.14	NA	0.999871	0.999991	42.226	38.694	37.042	39.435	37.837	37.384	35.779	30.373	46.585	40	0	0	0				MergedReg chr11 #12867	0	1	1	1	0	1	1	1	1	1
12868	11	52750084	52750243	159	2	9.765	8.346	12.021	20.979	10.946	14.954	13.945	15.544	9.662	18.8	0.13	0.05	-0.12	NA	0.999871	0.999991	15.175	10.622	14.677	27.604	19.594	20.91	18.348	26.8	15.528	27	0	0	0				MergedReg chr11 #12868	0	0	0	1	0	0	0	1	0	0
12869	11	52914541	52914705	164	4	17.55	22.154	21.666	22.715	27.837	22.177	31.375	16.973	25.535	20.4	0.01	0.01	0	NA	0.999871	0.999991	29.691	38.694	34.247	30.759	41.215	28.513	41.283	28.586	31.919	31	0	0	1	Fstl4	149917	in gene	MergedReg chr11 #12869	0	0	0	0	1	0	1	1	1	0
12870	11	52934820	52935151	331	10	38.4	29.286	35.645	31.311	34.864	30.984	32.843	21.529	36.405	33.2	0.08	0.06	-0.04	0.999972	0.999871	0.999991	97.649	67.524	98.547	89.123	87.16	84.905	94.493	60.746	92.307	83	0	0	1	Fstl4	170279	in gene	MergedReg chr11 #12870	1	1	1	1	1	1	1	1	1	1
12871	11	52939463	52939733	270	6	33.732	28.831	28.743	28.689	33.53	23.523	28.898	23.673	26.42	24.75	0.01	-0.07	-0.08	NA	0.999871	0.999991	71.917	70.559	64.999	63.884	81.079	55.759	71.558	42.88	56.937	52	0	0	1	Fstl4	174892	in gene	MergedReg chr11 #12871	1	0	0	0	1	1	1	1	0	1
12872	11	53024371	53024761	390	10	75.051	72.519	70.94	81.17	80.347	59.772	77.751	67.669	45.866	41.583	0.05	-0.26	-0.29	0.999972	0.999871	0.999991	143.174	148.705	155.159	171.936	158.78	115.319	148.62	132.212	93.17	81	0	0	1	Fstl4	259860	in gene	MergedReg chr11 #12872	1	1	1	1	1	1	1	1	1	1
12873	11	53032474	53032638	164	10	35.761	28.982	35.086	36.28	41.35	30.794	35.779	38.056	23.983	36.6	0.03	-0.03	-0.07	NA	0.999871	0.999991	48.164	42.487	50.322	57.575	57.431	43.086	56.879	59.853	41.409	55	0	0	1	Fstl4	267850	in gene	MergedReg chr11 #12873	1	1	1	1	1	1	1	1	1	1
12874	11	53098045	53098177	132	1	23.752	21.244	15.516	20.506	23.648	13.813	17.064	12.864	9.144	15.2	-0.02	-0.11	-0.08	NA	0.999871	0.999991	40.247	32.624	22.365	33.914	36.486	22.177	25.688	21.44	13.803	25	0	0	1	Fstl4	333405	in gene	MergedReg chr11 #12874	0	0	0	0	0	0	1	0	0	0
12875	11	53182990	53183188	198	7	40.907	34.774	42.168	26.027	39.188	28.83	41.13	23.673	24.443	31	0.01	-0.11	-0.12	NA	0.999871	0.999991	61.36	43.246	57.311	41.012	53.377	33.582	54.127	33.053	33.645	42	0	0	1	Fstl4	418383	in gene	MergedReg chr11 #12875	1	1	1	1	1	1	1	0	0	0
12876	11	53184734	53185162	428	10	36.76	32.245	32.799	30.928	37.789	28.151	33.944	25.779	29.886	33.286	-0.02	-0.03	-0.01	0.999972	0.999871	0.999991	77.195	72.077	72.687	68.617	82.43	69.698	83.484	59.853	69.877	77	0	0	1	Fstl4	420242	in gene	MergedReg chr11 #12876	1	1	1	1	1	1	1	1	1	1
12877	11	53233531	53233819	288	5	17.374	15.005	13.823	12.619	14.414	11.194	17.838	13.499	10.544	9.889	-0.06	-0.17	-0.09	NA	0.999871	0.999991	29.031	22.002	20.968	15.774	28.378	19.642	33.027	20.547	18.979	17	0	0	0				MergedReg chr11 #12877	1	0	0	0	1	0	1	1	0	1
12878	11	53255037	53255509	472	10	28.283	31.157	26.14	31.232	25.765	26.823	23.547	19.474	23.523	33.2	0.08	0	-0.1	0.999972	0.999871	0.999991	61.36	73.594	69.892	69.405	64.863	61.461	53.21	43.773	45.722	77	0	0	1	Hspa4	45206	downstream	MergedReg chr11 #12878	1	1	1	1	1	1	1	1	1	1
12879	11	53275490	53275705	215	2	20.123	23.899	24.346	13.934	18.243	14.784	29.357	16.229	30.625	22.5	-0.04	-0.01	0.03	NA	0.999871	0.999991	33.649	41.728	46.827	21.295	37.837	25.345	57.797	26.8	50.036	45	0	0	1	Hspa4	24882	in gene	MergedReg chr11 #12879	0	0	1	0	0	0	0	0	1	0
12880	11	53299595	53301117	1522	14	77.588	72.964	65.356	72.006	70.484	89.894	68.981	64.605	78.156	81.957	0	0.1	0.1	0.999972	0.999871	0.999991	279.75	254.165	239.728	250.805	285.128	284.497	257.792	234.051	226.886	238.999	1	1	1	Hspa4	123	in gene	MergedReg chr11 #12880	1	1	1	1	1	1	1	1	1	1
12881	11	53308061	53308530	469	10	53.971	55.031	53.351	56.628	56.62	65.855	76.21	52.766	50.381	45.133	-0.01	-0.09	-0.08	0.999972	0.999871	0.999991	166.926	179.812	181.718	164.049	179.05	216.699	235.774	166.159	134.579	148.999	0	0	1	Hspa4	-7816	upstream	MergedReg chr11 #12881	1	1	1	1	1	1	1	1	1	1
12882	11	53308840	53309212	372	10	27.411	28.141	26.877	27.461	26.596	33.524	27.606	18.354	28.625	24.273	0.05	0.02	-0.03	0.999972	0.999871	0.999991	46.845	43.246	33.548	39.435	35.81	50.69	45.87	28.586	52.624	48	0	0	1	Hspa4	-8547	upstream	MergedReg chr11 #12882	1	1	1	1	1	1	1	1	1	1
12883	11	53314799	53315157	358	10	50.144	49.936	52.8	46.246	48.033	52.187	54.461	42.717	42.664	46.727	0.03	-0.06	-0.09	0.999972	0.999871	0.999991	96.329	103.183	88.762	84.391	89.863	91.875	103.667	69.679	94.895	98	0	0	1	Zcchc10	-9711	upstream	MergedReg chr11 #12883	1	1	1	1	1	1	1	1	1	1
12884	11	53317281	53317491	210	6	21.443	23.646	27.025	19.586	27.815	26.929	28.44	33.797	25.593	31	-0.02	-0.01	0.03	NA	0.999871	0.999991	29.031	37.935	37.042	22.872	35.134	38.651	43.118	44.666	31.057	40	0	1	1	Zcchc10	-7303	upstream	MergedReg chr11 #12884	1	0	1	0	0	0	1	1	1	1
12885	11	53324534	53324924	390	10	47.285	44.574	48.808	45.744	47.296	60.986	48.24	44.592	46.944	53.333	0.06	0.1	0.03	0.999972	0.999871	0.999991	104.906	100.149	108.332	112.784	107.43	133.061	122.933	96.479	104.385	122	1	1	1	Zcchc10	40	in gene	MergedReg chr11 #12885	1	1	1	1	1	1	1	1	1	1
12886	11	53350320	53351222	902	11	40.224	34.629	32	29.576	40.371	45.757	38.335	32.702	45.846	46.143	-0.14	0.21	0.36	0.999972	0.999871	0.999991	83.133	60.696	59.408	60.73	64.863	84.905	69.723	59.853	72.466	76	1	1	1	Aff4	4	in gene	MergedReg chr11 #12886	1	1	1	1	1	1	1	1	1	1
12887	11	53351713	53351913	200	9	45.745	32.751	33.548	38.646	44.706	53.435	43.73	41.391	32.351	45.333	-0.01	0.06	0.07	0.999972	0.999871	0.999991	60.7	43.246	45.429	50.477	66.215	74.134	59.632	51.813	44.86	66	0	1	1	Aff4	1046	in gene	MergedReg chr11 #12887	1	1	0	1	1	1	1	1	1	1
12888	11	53374990	53375184	194	1	7.698	10.748	9.552	7.098	10.248	8.765	10.091	5.509	10.352	10.333	0	0.06	0.05	NA	0.999871	0.999991	10.557	14.415	19.57	9.464	13.513	14.573	15.596	8.04	15.528	17	0	0	1	Aff4	24320	in gene	MergedReg chr11 #12888	0	0	0	0	0	0	0	0	0	1
12889	11	53375708	53376002	294	10	21.509	26.099	20.408	21.768	18.648	22.557	23.21	21.44	25.277	21	-0.02	-0.05	-0.03	NA	0.999871	0.999991	31.67	42.487	37.742	32.337	29.729	37.384	44.036	47.346	38.821	32	0	0	1	Aff4	25088	in gene	MergedReg chr11 #12889	1	1	1	1	1	1	1	1	1	1
12890	11	53411676	53412040	364	10	64.714	72.013	72.163	55.143	65.652	67.058	62.384	45.113	64.126	52.167	0.05	-0.02	-0.08	0.999972	0.999871	0.999991	136.576	150.981	156.557	123.825	149.996	156.505	149.538	109.879	137.167	118	0	0	1	Aff4	61091	in gene	MergedReg chr11 #12890	1	1	1	1	1	1	1	1	1	1
12891	11	53422778	53422947	169	1	13.306	12.266	14.677	8.413	12.274	19.431	4.434	8.338	14.091	3.5	0.04	0.09	0.04	NA	0.999871	0.999991	16.495	17.45	23.763	11.042	20.945	28.513	6.422	10.72	22.43	8	0	1	3	Aff4, Leap2, Uqcrq	72095, 274, 7969	downstream, in gene, downstream	MergedReg chr11 #12891	0	0	0	0	0	1	0	0	0	0
12892	11	53423190	53423328	138	1	12.404	15.477	18.032	10.411	13.648	22.177	7.523	6.968	14.148	6.2	0.09	0.1	-0.02	NA	0.999871	0.999991	14.515	20.485	22.365	11.83	16.892	25.345	9.174	8.933	18.979	9	0	1	4	Aff4, Leap2, Uqcrq, Gdf9	72492, -123, 7572, -10027	downstream, upstream, downstream, upstream	MergedReg chr11 #12892	0	0	0	0	0	1	0	0	0	0
12893	11	53430297	53431339	1042	10	69.278	67.225	59.535	64.1	61.116	78.684	61.911	55.738	65.904	70.121	-0.02	0.06	0.08	0.999972	0.999871	0.999991	194.638	154.016	139.084	167.204	158.104	169.811	197.243	147.399	154.42	167.999	1	3	4	Aff4, Leap2, Uqcrq, Gdf9	80051, -7682, 13, -2468	downstream, upstream, in gene, upstream	MergedReg chr11 #12893	1	1	1	1	1	1	1	1	1	1
12894	11	53436327	53436775	448	10	26.015	22.436	24.712	21.52	21.428	23.897	23.066	22.142	20.951	21.643	0.01	-0.08	-0.09	0.999972	0.999871	0.999991	74.556	59.179	74.085	55.209	64.188	55.125	69.723	63.426	58.663	56	0	1	2	Uqcrq, Gdf9	-5720, 3265	upstream, in gene	MergedReg chr11 #12894	1	1	1	1	1	1	1	1	1	1
12895	11	53443937	53444164	227	10	144.965	130.496	144.875	147.824	156.849	146.457	158.45	147.399	136.551	132.999	0.03	-0.04	-0.08	0.999972	0.999871	0.999991	209.813	186.64	217.363	209.793	229.724	228.104	234.857	217.078	203.593	193.999	0	0	1	Gdf9	10764	downstream	MergedReg chr11 #12895	1	1	1	1	1	1	1	1	1	1
12896	11	53449914	53450454	540	10	15.719	18.119	14.06	13.269	19.753	18.636	16.567	14.083	16.036	14.75	-0.08	0.02	0.11	NA	0.999871	0.999991	32.989	37.176	30.752	26.027	39.864	36.117	40.366	33.946	32.782	34	0	1	2	Gm10447, Shroom1	6926, -7021	downstream, upstream	MergedReg chr11 #12896	1	1	1	1	1	1	1	1	1	1
12897	11	53456613	53457504	891	12	22.386	17.125	21.691	17.858	19.932	20.796	17.922	16.775	17.161	18.678	0.1	0.02	-0.09	0.999972	0.999871	0.999991	46.185	29.589	39.838	37.069	39.864	40.552	36.696	32.16	30.194	35	1	2	2	Gm10447, Shroom1	52, -147	in gene, upstream	MergedReg chr11 #12897	1	1	1	1	1	1	1	1	1	1
12898	11	53457752	53457952	200	1	11.876	7.587	7.189	9.126	11.1	7.422	9.829	8.295	10.845	6.571	0	0	0.01	NA	0.999871	0.999991	18.474	14.415	9.785	12.619	18.919	12.672	15.596	13.4	19.842	11	0	2	2	Gm10447, Shroom1	-742, 647	upstream, in gene	MergedReg chr11 #12898	0	0	0	0	0	0	0	0	1	0
12899	11	53463417	53463859	442	10	12.583	11.922	13.928	17.351	16.119	14.166	11.664	9.316	11.954	12.143	0.16	0.08	-0.13	NA	0.999871	0.999991	25.072	20.485	24.462	27.604	25.675	29.147	22.935	17.866	18.116	20	1	1	3	Gm10447, Shroom1, Gm9837	-6528, 6433, 6835	upstream, in gene, downstream	MergedReg chr11 #12899	1	1	1	1	1	1	1	1	1	1
12900	11	53466545	53466997	452	10	28.182	23.953	29.854	26.252	32.48	30.278	24.639	21.121	28.653	27	0.09	0.11	0	0.999972	0.999871	0.999991	77.855	63.731	88.762	76.504	87.836	81.737	64.219	51.813	74.191	83	1	0	4	Gm10447, Shroom1, Gm9837, Sowaha	-9661, 9566, 3702, 13424	upstream, in gene, downstream, downstream	MergedReg chr11 #12900	1	1	1	1	1	1	1	1	1	1
12901	11	53469815	53470427	612	10	46.394	47.958	48.299	45.952	50.532	50.09	39.642	40.858	52.669	45.895	0.1	0.09	-0.02	0.999972	0.999871	0.999991	158.349	163.879	180.32	171.936	178.374	175.513	144.951	149.185	168.223	147	0	1	3	Shroom1, Gm9837, Sowaha	12916, 352, 10074	downstream, in gene, downstream	MergedReg chr11 #12901	1	1	1	1	1	1	1	1	1	1
12902	11	53478657	53479824	1167	11	9.879	9.062	7.669	9.158	8.952	7.903	7.518	9.802	9.13	10.139	-0.04	-0.04	0.01	0.999972	0.999871	0.999991	21.113	20.485	20.269	16.563	16.216	12.672	19.266	21.44	18.979	24	1	1	3	Gm9837, Sowaha, Gm19835	-8767, 955, 8135	upstream, in gene, downstream	MergedReg chr11 #12902	1	1	1	1	1	1	1	1	1	1
12903	11	53480005	53480253	248	2	8.86	8.346	12.081	6.422	13.32	9.866	15.858	11.358	11.954	11.428	-0.02	-0.01	0.02	NA	0.999871	0.999991	19.794	15.174	24.462	17.351	27.026	26.612	33.944	20.547	18.116	22	1	1	3	Gm9837, Sowaha, Gm19835	-9656, 66, 7246	upstream, in gene, downstream	MergedReg chr11 #12903	0	0	1	0	1	0	0	0	0	0
12904	11	53487052	53487377	325	1	10.161	12.746	10.623	11.2	12.094	7.54	8.624	13.132	8.799	11.6	-0.04	-0.07	-0.02	NA	0.999871	0.999991	18.474	22.002	20.269	22.084	22.297	12.039	17.431	25.907	18.116	18	0	2	2	Sowaha, Gm19835	-7019, 161	upstream, in gene	MergedReg chr11 #12904	0	1	0	0	0	0	0	0	0	0
12905	11	53492102	53492279	177	3	44.866	39.604	51.58	44.009	54.728	49.169	65.136	32.338	45.722	40.2	0.05	0.05	-0.02	0.999972	0.999871	0.999991	79.834	64.49	87.365	70.194	93.241	85.539	111.924	52.706	77.642	60	0	1	1	Gm19835	-4815	upstream	MergedReg chr11 #12905	0	0	1	0	1	0	1	0	0	0
12906	11	53493341	53493507	166	2	18.254	19.6	25.51	21.952	28.715	33.371	33.027	20.547	39.396	31	0.06	0.23	0.16	NA	0.999871	0.999991	25.072	24.278	34.247	33.914	39.864	46.888	46.788	31.266	56.937	38	0	1	1	Gm19835	-6049	upstream	MergedReg chr11 #12906	0	0	0	0	1	0	0	0	1	0
12907	11	53494489	53494901	412	10	37.557	33.616	30	31.244	32.795	38.7	38.955	35.046	41.276	32.308	-0.08	-0.03	0.07	0.999972	0.999871	0.999991	69.938	72.835	48.225	53.631	61.485	67.164	82.567	66.106	81.955	54	0	1	1	Gm19835	-7320	upstream	MergedReg chr11 #12907	1	1	1	1	1	1	1	1	1	1
12908	11	53497014	53497368	354	10	54.762	54.558	57.756	52.412	53.991	54.895	64.385	48.727	50.349	52.364	0.01	-0.08	-0.09	0.999972	0.999871	0.999991	114.143	123.668	121.611	100.953	106.079	116.587	144.033	104.519	87.131	107	0	0	1	Gm19835	-9816	upstream	MergedReg chr11 #12908	1	1	1	1	1	1	1	1	1	1
12909	11	53503836	53504163	327	10	27.471	33.107	30.18	33.053	30.098	33.121	31.609	29.642	34.272	27.727	0.05	0.01	-0.05	0.999972	0.999871	0.999991	62.68	67.524	64.3	73.349	73.647	69.698	75.228	72.359	68.152	62	0	0	0				MergedReg chr11 #12909	1	1	1	1	1	1	1	1	1	1
12910	11	53508212	53508509	297	8	24.265	14.078	15.997	20.156	22.147	22.106	19.47	15.286	17.829	17.555	0.02	0.03	0	NA	0.999871	0.999991	38.268	25.796	30.752	38.646	37.837	36.75	33.027	31.266	31.919	27	0	0	0				MergedReg chr11 #12910	1	0	1	1	1	1	1	0	1	1
12911	11	53519387	53520263	876	10	24.624	27.693	23.813	24.759	25.796	29.78	23.558	22.588	26.651	32.5	0.02	0.12	0.1	0.999972	0.999871	0.999991	65.319	70.559	67.795	65.462	72.296	70.966	72.475	62.533	69.015	74	1	1	1	Sept8	89	in gene	MergedReg chr11 #12911	1	1	1	1	1	1	1	1	1	1
12912	11	53520584	53520890	306	10	42.666	41.054	45.197	37.332	44.518	50.408	38.735	38.711	37.479	36.222	0.05	0.02	-0.04	0.999972	0.999871	0.999991	81.154	85.733	92.956	80.447	95.944	107.716	88.071	83.973	81.955	71	0	1	1	Sept8	1001	in gene	MergedReg chr11 #12912	1	1	1	1	1	1	1	1	1	1
12913	11	53528766	53529084	318	10	24.742	23.52	27.537	20.585	30.134	23.381	28.99	22.869	20.359	24.4	-0.02	-0.05	-0.02	0.999972	0.999871	0.999991	69.278	61.455	70.591	48.899	71.62	53.224	50.458	48.24	35.37	51	0	0	1	Sept8	9189	in gene	MergedReg chr11 #12913	1	1	1	1	1	1	1	1	1	1
12914	11	53532282	53532515	233	9	38.928	33.857	44.468	37.759	43.664	47.839	57.453	43.135	51.006	58.625	0.02	0.12	0.09	0.999972	0.999871	0.999991	69.278	62.214	69.193	66.251	76.35	88.073	110.089	75.933	86.268	108	0	0	1	Sept8	12662	in gene	MergedReg chr11 #12914	1	0	1	1	1	1	1	1	1	1
12915	11	53537421	53537565	144	1	10.557	11.95	11.008	7.887	11.148	9.98	8.715	8.933	16.175	8	-0.06	0	0.09	NA	0.999871	0.999991	17.154	22.761	23.064	14.197	16.892	22.177	11.926	14.293	37.095	16	0	0	1	Sept8	17757	in gene	MergedReg chr11 #12915	0	1	0	0	0	0	0	0	0	0
12916	11	53551974	53552093	119	1	21.333	13.151	15.143	22.609	20.72	23.022	27.522	16.378	12.078	18	0	-0.04	-0.03	NA	0.999871	0.999991	24.412	13.657	16.075	26.027	22.972	24.078	30.274	19.653	14.666	21	0	0	1	Sept8	32297	downstream	MergedReg chr11 #12916	0	0	0	0	0	0	1	0	0	0
12917	11	53560036	53560225	189	6	16.165	19.6	13.629	12.882	12.725	16.263	16.36	13.549	17.541	22.167	-0.04	0.04	0.08	NA	0.999871	0.999991	32.33	35.659	21.666	23.661	22.297	27.246	32.109	25.013	26.743	36	0	1	2	A430108G06Rik, Kif3a	7183, -7249	downstream, upstream	MergedReg chr11 #12917	1	0	0	0	0	1	1	1	1	1
12918	11	53563156	53563347	191	4	33.319	38.947	31.917	27.341	33.558	29.358	34.097	22.184	39.396	28.167	-0.02	0.01	0.03	NA	0.999871	0.999991	54.103	58.42	56.612	43.378	57.431	52.591	62.384	35.733	58.663	40	0	1	2	A430108G06Rik, Kif3a	4062, -4128	downstream, upstream	MergedReg chr11 #12918	1	1	0	1	0	0	0	0	1	0
12919	11	53567113	53567795	682	10	71.98	63.406	65.266	63.997	74.194	78.509	63.694	66.574	65.934	71.714	-0.01	0.07	0.08	0.999972	0.999871	0.999991	195.957	184.364	169.837	178.245	217.562	219.867	186.234	208.145	175.125	195.999	1	2	2	A430108G06Rik, Kif3a	-141, 75	upstream, in gene	MergedReg chr11 #12919	1	1	1	1	1	1	1	1	1	1
12920	11	53584849	53585077	228	2	16.683	12.79	16.774	13.07	13.417	14.03	23.197	14.931	17.623	15.75	-0.03	-0.1	-0.06	NA	0.999871	0.999991	40.247	22.002	39.139	26.027	26.351	24.078	47.705	33.946	37.095	26	0	0	1	Kif3a	17584	in gene	MergedReg chr11 #12920	0	1	0	0	0	0	1	0	0	0
12921	11	53609461	53609570	109	1	12.536	12.139	14.852	13.999	15.202	15.841	11.468	16.973	16.607	8	0.03	0	-0.04	NA	0.999871	0.999991	14.515	15.174	16.075	16.563	16.216	20.276	15.596	20.547	19.842	11	0	0	2	Kif3a, Il4	42136, 9150	downstream, downstream	MergedReg chr11 #12921	0	0	0	0	0	0	0	1	0	0
12922	11	53617139	53617585	446	10	26.25	29.318	31.701	36.674	34.941	29.328	31.192	24.184	20.088	23.286	0.13	-0.06	-0.2	0.999972	0.999871	0.999991	49.484	55.385	61.505	68.617	76.35	54.492	66.053	42.88	38.821	40	0	1	1	Il4	1303	in gene	MergedReg chr11 #12922	1	1	1	1	1	1	1	1	1	1
12923	11	53622326	53622846	520	10	29.567	25.843	23.152	21.245	27.913	23.682	26.146	25.46	19.572	29.062	-0.09	-0.09	0.02	0.999972	0.999871	0.999991	81.154	62.214	76.182	51.265	75.674	56.392	82.567	64.32	52.624	69	0	1	2	Il4, Il13	-3921, 12116	upstream, downstream	MergedReg chr11 #12923	1	1	1	1	1	1	1	1	1	1
12924	11	53627829	53628162	333	10	50.384	51.592	51.529	53.631	55.343	59.215	58.38	56.442	49.8	59.818	0	-0.01	-0.01	0.999972	0.999871	0.999991	123.38	126.703	130.697	132.501	147.294	148.268	153.207	142.039	113.874	161.999	0	0	2	Il4, Il13	-9330, 6707	upstream, downstream	MergedReg chr11 #12924	1	1	1	1	1	1	1	1	1	1
12925	11	53636434	53636603	169	1	12.8	6.221	10.623	5.994	12.162	10.645	2.569	7.147	5.866	5.6	0.05	0.05	-0.02	NA	0.999871	0.999991	17.814	9.104	12.581	7.887	14.189	15.207	3.67	8.933	7.764	6	1	1	1	Il13	-1816	upstream	MergedReg chr11 #12925	1	0	0	0	0	0	0	0	0	0
12926	11	53642477	53642579	102	1	29.91	32.118	37.742	29.182	34.909	18.797	37.614	27.991	27.893	25	0.01	-0.1	-0.1	NA	0.999871	0.999991	38.268	35.659	41.935	33.125	38.513	24.711	40.366	30.373	31.919	34	0	0	2	Il13, Rad50	-7826, 64791	upstream, downstream	MergedReg chr11 #12926	0	0	0	0	0	0	1	0	0	0
12927	11	53662795	53663426	631	10	43.084	42.601	35.575	35.728	42.533	39.633	44.081	43.103	49.863	58.9	-0.15	0.06	0.21	0.999972	0.999871	0.999991	125.36	141.877	105.536	108.84	131.754	109.617	139.446	126.852	144.931	169.999	0	0	1	Rad50	44209	in gene	MergedReg chr11 #12927	1	1	1	1	1	1	1	1	1	1
12928	11	53706760	53707636	876	10	36.777	38.609	34.325	35.462	39.989	39.824	36.187	32.921	36.712	41.481	0.01	0.07	0.06	0.999972	0.999871	0.999991	122.061	126.703	110.429	113.572	134.456	134.962	126.602	113.452	109.561	131	1	1	1	Rad50	121	in gene	MergedReg chr11 #12928	1	1	1	1	1	1	1	1	1	1
12929	11	53735517	53736003	486	10	51.835	45.664	50.191	47.026	52.575	51.561	51.375	49.524	44.32	50	0.03	-0.02	-0.05	0.999972	0.999871	0.999991	159.669	138.842	148.17	138.022	153.375	151.436	156.877	140.252	119.05	147	0	0	0				MergedReg chr11 #12929	1	1	1	1	1	1	1	1	1	1
12930	11	53737072	53737867	795	12	49.563	43.883	44.759	43.378	45.323	50.74	42.898	43.094	41.133	46.52	0.01	-0.01	-0.02	0.999972	0.999871	0.999991	121.401	113.805	112.525	115.938	124.321	124.19	109.172	129.532	119.913	118	0	0	0				MergedReg chr11 #12930	1	1	1	1	1	1	1	1	1	1
12931	11	53748609	53749058	449	10	33.084	35.334	34.397	30.027	30.936	38.832	35.285	27.821	34.939	30.571	0.03	0.01	-0.02	0.999972	0.999871	0.999991	90.391	90.285	92.257	84.391	68.917	97.578	98.163	83.079	87.131	69	0	0	0				MergedReg chr11 #12931	1	1	1	1	1	1	1	1	1	1
12932	11	53762927	53764282	1355	16	77.007	70.017	64.849	73.123	73.196	96.326	73.655	73.912	85.447	81.143	-0.04	0.12	0.16	0.999972	0.999871	0.999991	188.699	172.225	138.385	171.936	175.671	231.272	186.234	192.958	205.319	190.999	0	1	1	Irf1	-6410	upstream	MergedReg chr11 #12932	1	1	1	1	1	1	1	1	1	1
12933	11	53769767	53770743	976	11	46.581	41.526	40.444	42.747	44.233	56.583	42.476	38.086	47.103	46.433	-0.01	0.12	0.12	0.999972	0.999871	0.999991	137.236	138.842	111.827	152.218	120.267	167.91	166.051	122.386	134.579	139	1	1	1	Irf1	241	in gene	MergedReg chr11 #12933	1	1	1	1	1	1	1	1	1	1
12934	11	53771480	53771658	178	9	69.058	64.237	58.593	62.701	72.859	78.252	57.032	57.917	63.12	67	-0.01	0.08	0.09	0.999972	0.999871	0.999991	110.844	105.459	99.246	97.01	108.781	111.518	88.989	85.759	94.895	105	0	1	1	Irf1	1555	in gene	MergedReg chr11 #12934	1	1	1	0	1	1	1	1	1	1
12935	11	53772520	53772834	314	9	43.018	35.355	40.467	53.868	43.783	67.924	37.339	37.073	39.166	32.1	0.15	0.11	-0.05	0.999972	0.999871	0.999991	66.639	65.248	67.096	81.236	71.62	115.953	74.31	61.639	73.328	62	0	0	1	Irf1	2663	in gene	MergedReg chr11 #12935	1	1	1	1	1	1	1	1	1	0
12936	11	53775928	53776115	187	4	53.003	35.912	42.284	42.458	45.494	63.996	38.531	43.624	44.141	27.5	0	0.01	0.01	0.999972	0.999871	0.999991	75.876	50.833	52.419	51.265	68.242	81.104	59.632	54.493	65.564	35	0	0	2	Irf1, Gm12216	6007, 83235	in gene, downstream	MergedReg chr11 #12936	1	0	1	1	0	1	0	0	0	0
12937	11	53783314	53783964	650	10	22.301	26.251	20.443	24.331	25.439	27.658	25.733	23.227	26.614	30.8	-0.01	0.09	0.1	0.999972	0.999871	0.999991	60.041	78.146	58.709	64.673	87.16	81.737	88.071	75.039	81.092	81	0	0	2	Irf1, Gm12216	13625, 75617	downstream, downstream	MergedReg chr11 #12937	1	1	1	1	1	1	1	1	1	1
12938	11	53786399	53786609	210	3	22.056	24.495	18.372	18.14	17.76	36.388	24.246	23.099	30.194	21.143	-0.13	0.03	0.17	NA	0.999871	0.999991	29.031	33.383	26.559	25.238	27.026	47.522	38.531	34.84	38.821	31	0	0	2	Irf1, Gm12216	16490, 72752	downstream, in gene	MergedReg chr11 #12938	0	0	0	0	0	1	0	1	1	0
12939	11	53793976	53794245	269	5	18.181	19.22	21.744	18.753	25.975	24.5	21.916	19.852	19.171	26.333	0.03	0.13	0.09	NA	0.999871	0.999991	29.031	30.348	31.451	36.28	42.566	42.453	30.274	28.586	25.881	48	0	0	1	Gm12216	65146	in gene	MergedReg chr11 #12939	0	1	1	0	0	1	1	0	0	1
12940	11	53794702	53795512	810	10	34.784	29.741	33.939	40.097	40.323	51.678	37.944	33.66	42.444	35.16	0.1	0.2	0.08	0.999972	0.999871	0.999991	83.133	69.042	77.58	72.56	87.836	84.905	73.393	67.893	72.466	60	0	0	1	Gm12216	64149	in gene	MergedReg chr11 #12940	1	1	1	1	1	1	1	1	1	1
12941	11	53796833	53797100	267	10	41.649	33.004	40.362	44.561	51.181	54.333	49.999	51.366	45.938	39.25	-0.01	0.09	0.1	0.999972	0.999871	0.999991	60.7	51.592	61.505	70.983	74.998	83.638	85.319	85.759	68.152	48	0	0	1	Gm12216	62290	in gene	MergedReg chr11 #12941	1	1	1	1	1	1	1	1	1	1
12942	11	53803163	53803343	180	5	27.821	19.6	20.735	18.534	20.72	28.83	21.1	20.398	18.26	23.5	-0.06	0.03	0.1	NA	0.999871	0.999991	40.247	31.107	32.849	27.604	29.053	38.651	32.109	29.48	27.606	34	0	0	1	Gm12216	56003	in gene	MergedReg chr11 #12942	1	0	0	0	1	1	0	1	1	0
12943	11	53805811	53806222	411	10	42.226	34.725	40.107	39.253	49.011	50.154	44.953	40.818	25.947	38.308	0	-0.04	-0.04	0.999972	0.999871	0.999991	74.556	72.077	73.386	74.926	89.863	98.212	85.319	75.933	57.8	73	0	0	1	Gm12216	53240	in gene	MergedReg chr11 #12943	1	1	1	1	1	1	1	1	1	1
12944	11	53818713	53819004	291	6	25.439	17.703	19.88	24.712	21.246	23.374	23.955	30.175	12.461	15.333	-0.03	-0.2	-0.15	NA	0.999871	0.999991	34.969	28.831	28.656	37.069	29.729	33.582	34.861	45.56	17.254	28	0	0	1	Gm12216	40398	in gene	MergedReg chr11 #12944	1	0	1	1	0	1	1	1	0	0
12945	11	53820720	53820995	275	10	33.649	26.892	20.346	27.78	33.333	27.879	29.561	32.06	22.813	30.444	-0.12	-0.1	0.05	0.999972	0.999871	0.999991	56.742	38.694	30.752	42.59	47.296	41.185	44.036	45.56	32.782	46	0	0	1	Gm12216	38399	in gene	MergedReg chr11 #12945	1	1	1	1	1	1	1	1	1	1
12946	11	53849890	53850172	282	10	57.319	54.41	60.107	56.589	52.533	60.115	59.37	58.736	44.644	45.5	0.02	-0.08	-0.1	0.999972	0.999871	0.999991	114.143	95.596	112.525	118.304	102.025	119.755	111.924	121.492	93.17	96	0	0	1	Gm12216	9225	in gene	MergedReg chr11 #12946	1	1	1	1	1	1	1	1	1	1
12947	11	53858842	53859722	880	10	46.821	40.347	41.935	39.519	48.478	54.65	35.32	39.944	42.888	40.286	0.04	0.12	0.08	0.999972	0.999871	0.999991	146.473	114.564	119.515	111.206	126.348	157.138	109.172	117.026	126.815	101	1	1	2	Gm12216, Slc22a5	-26, 32421	upstream, downstream	MergedReg chr11 #12947	1	1	1	1	1	1	1	1	1	1
12948	11	53868404	53868670	266	10	22.68	23.046	16.949	18.929	23.057	19.642	21.215	18.201	14.666	18.875	-0.07	-0.05	0.05	NA	0.999871	0.999991	47.505	44.005	28.656	37.069	44.593	36.75	45.87	38.413	29.331	36	0	0	2	Gm12216, Slc22a5	-9281, 23166	upstream, in gene	MergedReg chr11 #12948	1	1	1	1	1	1	1	1	1	1
12949	11	53891285	53892172	887	10	93.007	89.906	80.151	72.447	88.946	96.243	88.956	73.955	79.182	83.964	-0.11	-0.02	0.1	0.999972	0.999871	0.999991	255.338	267.821	213.868	212.948	237.832	250.281	255.957	235.838	219.122	247.999	1	1	1	Slc22a5	-25	upstream	MergedReg chr11 #12949	1	1	1	1	1	1	1	1	1	1
12950	11	53893134	53893325	191	9	73.786	70.686	67.795	72.429	76.912	71.282	68.194	47.048	65.133	53.333	0.09	0	-0.1	0.999972	0.999871	0.999991	126.02	101.666	101.343	116.727	133.105	112.151	114.676	74.146	109.561	81	0	1	1	Slc22a5	-1526	upstream	MergedReg chr11 #12950	1	1	1	1	1	1	1	1	0	1
12951	11	53898259	53898452	193	5	27.711	30.222	26.209	31.285	33.783	29.569	29.51	14.442	22.861	22.333	0.08	0.05	-0.06	NA	0.999871	0.999991	40.247	46.281	36.344	47.322	49.323	46.888	46.788	27.693	31.057	36	0	1	1	Slc22a5	-6652	upstream	MergedReg chr11 #12951	1	0	0	1	1	1	1	0	0	0
12952	11	53926318	53926716	398	10	28.041	32.181	31.742	21.163	29.279	26.982	31.574	19.355	28.037	31.917	-0.01	0.01	0.02	0.999972	0.999871	0.999991	48.164	62.972	61.505	48.899	58.107	48.789	55.962	35.733	52.624	56	0	0	0				MergedReg chr11 #12952	1	1	1	1	1	1	1	1	1	1
12953	11	53931111	53931240	129	1	15.835	20.295	23.064	23.858	18.75	22.494	27.981	19.206	14.45	19.25	0.08	-0.09	-0.18	NA	0.999871	0.999991	21.113	24.278	26.559	26.816	20.945	25.979	30.274	22.333	20.704	25	0	0	0				MergedReg chr11 #12953	0	0	0	0	0	0	1	0	0	0
12954	11	53931515	53931770	255	3	17.154	15.607	16.162	13.309	15.033	16.949	16.628	10.608	19.349	13.875	0.04	0.07	0.02	NA	0.999871	0.999991	36.948	36.418	41.935	28.393	35.134	34.216	39.449	25.013	42.272	32	0	0	0				MergedReg chr11 #12954	0	0	1	0	0	1	0	0	1	0
12955	11	53933425	53933598	173	9	49.748	62.82	71.709	61.518	60.539	56.012	67.705	48.061	46.412	56.6	0.14	-0.03	-0.21	0.999972	0.999871	0.999991	77.195	90.285	103.44	89.911	91.214	79.836	111.006	77.719	74.191	83	0	0	0				MergedReg chr11 #12955	1	1	1	1	1	1	1	1	0	1
12956	11	53956705	53956918	213	8	19.024	23.773	23.297	17.483	24.662	24.078	19.724	15.038	27.174	15.167	0.02	0.07	0.04	NA	0.999871	0.999991	22.433	31.865	27.957	28.393	35.81	35.483	27.522	22.333	33.645	20	0	0	1	Slc22a21	23216	in gene	MergedReg chr11 #12956	1	1	1	0	1	1	1	0	1	1
12957	11	53979562	53980601	1039	10	60.247	60.862	55.389	64.032	61.126	69.6	58.313	58.876	58.663	65.062	0.02	0.03	0	0.999972	0.999871	0.999991	208.493	201.056	189.406	218.469	211.481	228.738	224.765	217.078	188.928	255.999	1	1	2	Slc22a21, Slc22a4	-54, 48009	upstream, downstream	MergedReg chr11 #12957	1	1	1	1	1	1	1	1	1	1
12958	11	54002259	54002607	348	10	24.112	22.278	29.418	24.951	28.132	27.303	26.438	20.14	23.685	24.364	0.16	0.04	-0.15	0.999972	0.999871	0.999991	54.762	45.522	60.806	50.477	55.404	63.362	60.549	50.92	43.997	58	0	0	1	Slc22a4	25657	in gene	MergedReg chr11 #12958	1	1	1	1	1	1	1	1	1	1
12959	11	54002803	54003116	313	10	27.777	27.01	29.914	25.633	26.418	28.196	28.348	23.405	25.794	27.7	0.06	-0.03	-0.1	0.999972	0.999871	0.999991	62.68	60.696	76.881	59.941	58.782	61.461	68.806	50.92	51.761	58	0	0	1	Slc22a4	25131	in gene	MergedReg chr11 #12959	1	1	1	1	1	1	1	1	1	1
12960	11	54019029	54019590	561	10	74.849	75.659	64.572	67.696	74.36	95.29	74.259	78.762	79.559	70.278	-0.12	0.01	0.15	0.999972	0.999871	0.999991	197.277	207.125	175.428	194.808	215.535	273.091	231.187	244.771	227.749	200.999	0	0	1	Slc22a4	8781	in gene	MergedReg chr11 #12960	1	1	1	1	1	1	1	1	1	1
12961	11	54027217	54027619	402	10	48.012	50.599	44.3	47.504	45.321	55.856	52.645	44.185	50.567	42.692	0.02	0.02	-0.01	0.999972	0.999871	0.999991	101.607	108.494	83.171	89.911	86.484	108.349	107.337	92.906	107.836	100	1	1	1	Slc22a4	672	in gene	MergedReg chr11 #12961	1	1	1	1	1	1	1	1	1	1
12962	11	54027891	54029313	1422	12	73.896	66.867	66.459	71.982	68.677	79.344	73.862	67.357	76.721	78.511	0.02	0.06	0.04	0.999972	0.999871	0.999991	240.163	203.332	201.288	229.511	216.211	250.915	259.627	221.545	212.22	248.999	1	1	1	Slc22a4	-512	upstream	MergedReg chr11 #12962	1	1	1	1	1	1	1	1	1	1
12963	11	54054360	54054716	356	10	22.973	24.83	24.526	26.816	25.245	26.042	23.519	20.222	19.606	27.363	0.11	0.02	-0.12	NA	0.999871	0.999991	58.061	53.868	57.311	57.575	58.782	54.492	53.21	45.56	41.409	53	0	0	1	Pdlim4	14479	downstream	MergedReg chr11 #12963	1	1	1	1	1	1	1	1	1	1
12964	11	54067846	54068968	1122	10	58.382	57.531	52.918	52.077	59.96	58.927	59.553	49.95	55.089	58.114	-0.06	0	0.06	0.999972	0.999871	0.999991	129.318	127.462	113.224	109.629	131.754	129.893	122.933	124.172	131.991	129	0	1	1	Pdlim4	610	in gene	MergedReg chr11 #12964	1	1	1	1	1	1	1	1	1	1
12965	11	54069978	54070103	125	1	29.031	22.571	23.239	31.351	34.797	43.086	25.688	32.383	17.901	21.25	0	0.04	0.03	NA	0.999871	0.999991	31.01	27.313	26.559	36.28	37.161	46.254	31.192	36.626	23.293	26	0	1	1	Pdlim4	-1023	upstream	MergedReg chr11 #12965	0	0	0	0	0	1	0	0	0	0
12966	11	54076004	54076311	307	10	39.661	40.38	36.344	33.125	37.011	40.693	35.065	30.77	30.769	29.222	-0.04	-0.07	-0.02	0.999972	0.999871	0.999991	67.958	81.94	71.988	53.631	66.89	74.134	70.641	54.493	56.075	62	0	1	1	Pdlim4	-7140	upstream	MergedReg chr11 #12966	1	1	1	1	1	1	1	1	1	1
12967	11	54088374	54089380	1006	13	57.608	63.47	55.083	58.24	54.961	67.362	61.352	56.447	56.829	60.5	-0.03	-0.04	0	0.999972	0.999871	0.999991	143.174	176.019	167.74	125.403	119.592	169.811	158.712	145.612	155.283	166.999	0	0	0				MergedReg chr11 #12967	1	1	1	1	1	1	1	1	1	1
12968	11	54091625	54092384	759	10	93.69	95.154	82.501	79.527	89.272	106.369	97.284	86.466	90.977	91.125	-0.12	-0.03	0.1	0.999972	0.999871	0.999991	197.277	204.091	160.751	197.174	181.752	216.065	230.27	189.385	207.044	204.999	0	0	1	P4ha2	-8920	upstream	MergedReg chr11 #12968	1	1	1	1	1	1	1	1	1	1
12969	11	54100430	54100582	152	1	8.577	8.042	5.452	5.363	6.486	6.97	4.22	5.36	8.627	7	-0.03	0.05	0.1	NA	0.999871	0.999991	11.876	12.898	8.387	7.098	10.135	10.772	9.174	10.72	13.803	16	0	1	1	P4ha2	-418	upstream	MergedReg chr11 #12969	0	0	0	0	0	0	0	0	1	0
12970	11	54100867	54101489	622	10	18.127	18.289	15.597	16.604	16.927	17.475	15.137	12.742	14.484	15.21	0.01	-0.02	-0.03	0.999972	0.999871	0.999991	46.185	44.005	40.537	53.631	41.215	44.354	44.953	34.84	43.134	40	1	1	1	P4ha2	254	in gene	MergedReg chr11 #12970	1	1	1	1	1	1	1	1	1	1
12971	11	54106460	54106626	166	7	32.66	28.704	37.508	33.651	35.472	29.147	34.861	26.502	27.462	25.667	0.1	-0.05	-0.17	NA	0.999871	0.999991	48.164	48.557	56.612	46.533	56.08	47.522	52.292	42.88	47.448	43	0	0	1	P4ha2	5619	in gene	MergedReg chr11 #12971	1	1	1	1	1	1	1	0	0	0
12972	11	54112911	54113412	501	10	57.814	54.864	59.67	45.005	69.213	78.609	59.23	48.798	62.868	60.937	-0.02	0.18	0.2	0.999972	0.999871	0.999991	118.102	112.288	123.708	82.813	137.835	145.1	120.181	111.666	113.874	106	0	0	1	P4ha2	12237	in gene	MergedReg chr11 #12972	1	1	1	1	1	1	1	1	1	1
12973	11	54119859	54120057	198	7	26.062	26.302	32.849	24.055	26.351	33.265	31.039	20.993	30.194	18.833	0.06	0.02	-0.06	NA	0.999871	0.999991	35.629	35.659	46.827	37.069	39.188	53.858	43.118	28.586	42.272	29	0	0	1	P4ha2	19034	in gene	MergedReg chr11 #12973	1	1	1	0	0	1	1	1	1	0
12974	11	54122811	54123132	321	3	18.804	20.333	21.457	20.348	22.635	21.733	21.926	22.333	16.822	22.8	-0.01	-0.06	-0.04	NA	0.999871	0.999991	44.206	44.763	48.225	48.111	52.701	53.858	45.87	55.386	41.409	58	0	0	1	P4ha2	22047	in gene	MergedReg chr11 #12974	0	1	0	0	1	0	0	1	0	0
12975	11	54126909	54127379	470	10	29.471	25.644	30.053	24.187	29.954	26.781	23.547	23.882	21.97	31.133	0.09	0.03	-0.06	0.999972	0.999871	0.999991	73.896	76.629	71.988	61.518	74.323	63.996	56.879	58.959	59.525	74	0	0	1	P4ha2	26220	in gene	MergedReg chr11 #12975	1	1	1	1	1	1	1	1	1	1
12976	11	54140049	54140607	558	12	24.529	20.529	26.394	26.955	28.02	24.599	18.51	27.115	25.119	30.353	0.15	0.13	-0.05	0.999972	0.999871	0.999991	54.103	47.039	57.311	67.039	60.809	58.293	40.366	62.533	57.8	67	0	0	1	P4ha2	39404	downstream	MergedReg chr11 #12976	1	1	1	1	1	1	1	1	1	1
12977	11	54145033	54145138	105	1	100.068	76.882	93.888	89.386	110.583	93.987	99.998	96.777	85.118	95.333	0.02	0.03	0.01	0.999972	0.999871	0.999991	115.463	91.044	110.429	101.742	128.375	107.716	116.511	112.559	100.934	113	0	0	0				MergedReg chr11 #12977	0	0	0	0	0	0	1	0	0	0
12978	11	54149745	54150329	584	10	67.005	72.962	62.398	66.207	67.791	82.23	72.679	66.156	74.43	74.333	-0.06	0.04	0.1	0.999972	0.999871	0.999991	148.452	155.534	142.579	136.444	154.726	195.789	168.803	151.865	168.223	150.999	0	0	0				MergedReg chr11 #12978	1	1	1	1	1	1	1	1	1	1
12979	11	54155801	54156384	583	10	71.952	71.518	74.71	74.054	80.261	77.936	77.835	65.072	71.376	72.473	0.06	0.01	-0.05	0.999972	0.999871	0.999991	192.658	199.538	196.395	186.921	229.049	212.897	209.169	184.025	173.399	206.999	0	0	0				MergedReg chr11 #12979	1	1	1	1	1	1	1	1	1	1
12980	11	54160969	54161216	247	7	32.33	29.494	31.539	30.759	29.391	32.236	29.242	34.281	36.125	33.875	0.01	-0.02	-0.03	0.999972	0.999871	0.999991	50.144	50.074	52.419	52.054	54.728	51.957	55.962	55.386	57.8	64	0	0	0				MergedReg chr11 #12980	1	0	1	1	1	1	1	1	0	0
12981	11	54181713	54182285	572	10	61.507	56.355	58.709	74.795	62.386	79.977	68.347	70.027	65.372	72.611	0.07	0.07	-0.01	0.999972	0.999871	0.999991	123.38	110.012	121.611	138.022	106.079	146.367	152.29	130.426	129.403	144	0	0	1	4933405E24Rik	31289	in gene	MergedReg chr11 #12981	1	1	1	1	1	1	1	1	1	1
12982	11	54201266	54202072	806	14	27.896	24.309	25.021	29.087	27.567	26.713	27.045	21.94	22.568	26.56	0.08	-0.01	-0.09	0.999972	0.999871	0.999991	91.711	62.972	80.375	93.066	85.133	95.043	88.071	64.32	73.328	80	0	0	1	4933405E24Rik	11619	in gene	MergedReg chr11 #12982	1	1	1	1	1	1	1	1	1	1
12983	11	54214401	54215376	975	10	55.026	52.553	51.207	52.764	53.49	60.743	52.506	48.657	57.57	54.867	0.01	0.07	0.06	0.999972	0.999871	0.999991	127.999	114.564	113.923	138.811	137.159	144.466	129.355	121.492	135.441	134	0	1	1	4933405E24Rik	-1600	upstream	MergedReg chr11 #12983	1	1	1	1	1	1	1	1	1	1
12984	11	54220306	54220603	297	10	45.306	42.909	49.468	42.677	50.749	47.451	50.763	43.376	30.865	46	0.05	-0.05	-0.09	0.999972	0.999871	0.999991	86.432	71.318	99.246	79.658	96.619	95.677	93.576	92.906	58.663	83	0	1	1	4933405E24Rik	-7166	upstream	MergedReg chr11 #12984	1	1	1	1	1	1	1	1	1	1
12985	11	54224195	54224762	567	10	29.186	21.958	22.489	23.104	26.788	35.259	25.202	22.806	29.23	24.235	-0.03	0.13	0.16	0.999972	0.999871	0.999991	61.36	48.557	54.516	42.59	63.512	78.569	68.806	50.026	59.525	56	0	0	0				MergedReg chr11 #12985	1	1	1	1	1	1	1	1	1	1
12986	11	54236742	54237462	720	10	86.402	86.595	83.52	86.255	90.415	80.326	81.483	79.425	76.191	82.318	0.04	-0.05	-0.1	0.999972	0.999871	0.999991	232.905	226.852	209.675	233.454	232.427	220.501	218.343	236.731	214.808	198.999	0	0	1	Csf2	12797	downstream	MergedReg chr11 #12986	1	1	1	1	1	1	1	1	1	1
12987	11	54251578	54251858	280	9	31.817	28.325	36.81	25.238	37.011	28.513	36.085	21.142	22.526	24	0.07	-0.04	-0.12	0.999972	0.999871	0.999991	58.061	51.592	83.171	46.533	63.512	61.461	78.897	40.2	35.37	51	0	1	1	Csf2	-1819	upstream	MergedReg chr11 #12987	1	1	1	1	1	1	1	1	0	1
12988	11	54254152	54254402	250	9	62.103	45.617	46.565	48.603	64.779	51.007	55.503	42.656	48.418	57.375	-0.04	0.04	0.09	0.999972	0.999871	0.999991	124.04	95.596	83.87	104.897	138.51	95.043	125.685	88.439	94.033	111	0	1	1	Csf2	-4378	upstream	MergedReg chr11 #12988	1	1	0	1	1	1	1	1	1	1
12989	11	54257107	54257280	173	10	129.758	133.911	131.396	122.642	137.046	139.186	150.761	128.192	101.797	119.333	-0.05	-0.12	-0.06	0.999972	0.999871	0.999991	207.173	234.439	226.449	196.385	229.049	229.371	268.801	217.078	176.85	201.999	0	1	2	Csf2, Il3	-7294, 10086	upstream, downstream	MergedReg chr11 #12989	1	1	1	1	1	1	1	1	1	1
12990	11	54263758	54263958	200	3	17.814	24.784	21.433	14.854	16.328	9.293	12.538	13.549	10.784	15.5	0.05	-0.08	-0.15	NA	0.999871	0.999991	23.093	42.487	25.86	18.14	20.27	11.405	17.431	16.973	14.666	19	0	0	1	Il3	3421	downstream	MergedReg chr11 #12990	1	1	1	0	0	0	0	0	0	0
12991	11	54264540	54264838	298	10	24.61	25.29	29.898	27.517	28.783	24.922	27.797	24.388	23.293	23.9	0.05	-0.03	-0.08	NA	0.999871	0.999991	51.464	56.144	58.709	52.843	62.836	46.888	61.466	50.92	47.448	52	0	1	1	Il3	2590	downstream	MergedReg chr11 #12991	1	1	1	1	1	1	1	1	1	1
12992	11	54269534	54269861	327	9	20.513	23.175	24.526	23.517	14.742	19.297	23.686	11.881	21.332	19.273	0.12	-0.05	-0.22	NA	0.999871	0.999991	40.247	52.35	57.311	52.843	27.026	35.483	68.806	23.227	43.134	49	0	1	1	Il3	-2418	upstream	MergedReg chr11 #12992	1	1	1	1	0	1	1	1	1	1
12993	11	54307505	54307729	224	9	50.144	39.832	44.531	47.322	62.611	38.108	40.89	36.243	34.754	28.714	0.04	-0.04	-0.09	0.999972	0.999871	0.999991	96.989	65.248	76.881	68.617	105.403	73.5	74.31	71.466	65.564	42	0	0	1	Acsl6	3793	in gene	MergedReg chr11 #12993	1	1	1	1	1	1	1	1	1	0
12994	11	54321855	54322192	337	10	39.347	40.073	53.372	30.688	48.279	30.414	39.357	30.535	25.331	27	0.11	-0.09	-0.2	0.999972	0.999871	0.999991	93.69	83.457	123.009	88.334	110.808	68.431	96.328	67.893	61.251	60	0	0	1	Acsl6	18199	in gene	MergedReg chr11 #12994	1	1	1	1	1	1	1	1	1	1
12995	11	54390375	54390783	408	10	54.377	53.385	57.428	48.439	57.938	54.28	63.76	43.103	46.657	42.583	0.03	-0.06	-0.1	0.999972	0.999871	0.999991	164.947	157.81	167.74	143.543	170.942	157.138	190.821	115.239	131.991	124	0	0	1	4930404A10Rik	19927	in gene	MergedReg chr11 #12995	1	1	1	1	1	1	1	1	1	1
12996	11	54413113	54413393	280	10	14.442	14.837	13.435	17.439	19.369	22.036	18.858	14.393	22.622	16	0.02	0.19	0.15	NA	0.999871	0.999991	19.134	19.726	17.473	26.816	27.026	35.483	31.192	26.8	32.782	22	0	0	1	4930404A10Rik	42601	in gene	MergedReg chr11 #12996	1	1	1	1	1	1	1	1	1	1
12997	11	54427689	54428056	367	8	14.755	17.174	16.266	12.762	12.715	17.857	15.679	12.263	15.764	17.454	0	0.01	0.01	NA	0.999871	0.999991	26.392	30.348	32.849	22.872	24.324	34.849	29.357	26.8	24.155	38	0	0	1	4930404A10Rik	57220	downstream	MergedReg chr11 #12997	1	1	1	0	1	1	1	1	1	0
12998	11	54437365	54438807	1442	19	20.409	16.101	17.147	16.598	17.417	22.106	18.817	14.948	21.049	21.2	-0.01	0.13	0.13	0.999972	0.999871	0.999991	58.721	48.557	44.032	41.012	45.269	48.155	41.283	36.626	50.898	46	1	1	1	Fnip1	-93	upstream	MergedReg chr11 #12998	1	1	1	1	1	1	1	0	1	1
12999	11	54444337	54444501	164	2	20.453	11.229	15.516	13.25	13.648	17.235	14.495	14.293	13.976	10.4	0.05	-0.01	-0.07	NA	0.999871	0.999991	38.268	23.52	30.053	22.084	28.378	31.681	24.77	25.907	24.155	19	0	0	1	Fnip1	6240	in gene	MergedReg chr11 #12999	1	0	0	0	0	1	0	0	0	0
13000	11	54458284	54458431	147	5	32	30.727	30.752	29.773	28.884	23.919	39.219	32.16	28.253	26.25	0.01	-0.14	-0.14	NA	0.999871	0.999991	48.824	40.211	44.032	37.069	39.188	35.483	60.549	42.88	37.095	36	0	0	1	Fnip1	20178	in gene	MergedReg chr11 #13000	1	0	1	1	0	0	1	1	0	0
13001	11	54464540	54465124	584	10	27.19	28.671	28.619	22.706	25.959	24.611	22.259	23.603	31.102	28.889	0.01	0.02	0.01	0.999972	0.999871	0.999991	81.814	80.422	81.074	74.138	83.782	77.936	62.384	77.719	91.445	85	0	0	1	Fnip1	26653	in gene	MergedReg chr11 #13001	1	1	1	1	1	1	1	1	1	1
13002	11	54485090	54485374	284	2	16.412	15.079	19.308	10.845	15.202	15.761	19.495	9.38	16.067	10.625	0	-0.03	-0.03	NA	0.999871	0.999991	25.732	29.589	41.935	18.929	33.107	32.315	33.027	16.973	26.743	18	0	0	1	Fnip1	47053	in gene	MergedReg chr11 #13002	1	0	0	0	0	0	1	0	0	0
13003	11	54486173	54486321	148	1	15.835	22.457	21.666	15.774	14.459	13.686	16.33	9.827	10.697	11	0.07	-0.08	-0.19	NA	0.999871	0.999991	26.392	32.624	27.957	24.45	22.297	17.108	22.018	15.187	16.391	18	0	0	1	Fnip1	48068	in gene	MergedReg chr11 #13003	0	1	0	0	0	0	0	0	0	0
13004	11	54491992	54492870	878	11	74.532	70.207	58.934	70.617	61.413	77.822	71.951	64.957	82.479	78	-0.06	0.03	0.09	0.999972	0.999871	0.999991	170.225	137.325	127.902	158.528	136.483	187.552	190.821	159.905	177.713	172.999	0	0	1	Fnip1	54252	in gene	MergedReg chr11 #13004	1	1	1	1	1	1	1	1	1	1
13005	11	54520384	54520500	116	1	63.175	58.799	48.924	59.941	61.485	69.065	69.035	62.98	44.213	54.5	-0.08	-0.08	0.01	0.999972	0.999871	0.999991	81.154	78.905	63.601	78.081	81.755	91.242	91.741	78.613	57.8	73	0	1	2	Fnip1, Rapgef6	82263, -2403	downstream, upstream	MergedReg chr11 #13005	0	0	0	0	0	0	1	0	0	0
13006	11	54522485	54523437	952	10	80.318	77.843	73.246	72.034	71.913	90.249	77.674	62.711	75.341	79.3	0.01	0.03	0.03	0.999972	0.999871	0.999991	160.988	196.504	162.149	158.528	152.699	194.522	170.638	159.012	167.361	181.999	1	1	2	Fnip1, Rapgef6	84782, 116	downstream, in gene	MergedReg chr11 #13006	1	1	1	1	1	1	1	1	1	1
13007	11	54533931	54534197	266	10	74.144	69.326	75.396	55.997	76.941	75.401	73.278	60.3	74.191	68.875	-0.02	0.04	0.06	0.999972	0.999871	0.999991	117.442	108.494	118.816	91.489	127.7	117.854	124.768	99.159	111.286	124	0	0	1	Rapgef6	11219	in gene	MergedReg chr11 #13007	1	1	1	1	1	1	1	1	1	1
13008	11	54562878	54563123	245	10	47.175	37.935	46.653	42.885	48.31	54.571	47.591	38.971	43.566	38	0.07	0.04	-0.05	0.999972	0.999871	0.999991	72.577	60.696	69.892	63.096	78.376	95.677	76.145	58.959	61.251	61	0	0	1	Rapgef6	40155	in gene	MergedReg chr11 #13008	1	1	1	1	1	1	1	1	1	1
13009	11	54603437	54603541	104	1	12.536	15.68	17.24	14.985	17.117	8.66	11.926	13.102	10.352	20	0.04	0.01	-0.03	NA	0.999871	0.999991	14.515	17.45	20.968	18.14	20.945	9.504	13.761	16.08	11.215	24	0	0	1	Rapgef6	80644	in gene	MergedReg chr11 #13009	0	0	0	0	0	0	1	0	0	0
13010	11	54608289	54608403	114	1	11.436	16.186	5.591	16.037	8.558	8.448	14.678	17.271	18.116	16.667	-0.07	-0.03	0.06	NA	0.999871	0.999991	12.536	17.45	6.989	16.563	11.486	10.138	19.266	17.866	25.018	18	0	0	1	Rapgef6	85501	in gene	MergedReg chr11 #13010	0	0	0	0	0	0	0	1	0	0
13011	11	54617717	54618058	341	10	29.091	30.762	31.832	37.858	31.695	30.356	35.445	26.475	29.723	38.182	0.11	0.03	-0.09	0.999972	0.999871	0.999991	73.237	80.422	81.074	97.01	81.755	73.5	88.071	60.746	71.603	99	0	0	1	Rapgef6	95042	in gene	MergedReg chr11 #13011	1	1	1	1	1	1	1	1	1	1
13012	11	54618981	54619191	210	8	32.55	36.923	43.799	31.811	25.45	36.645	39.296	33.797	32.063	30	0.07	-0.07	-0.14	NA	0.999871	0.999991	55.422	59.179	69.892	52.843	43.242	51.957	63.301	56.279	46.585	61	0	0	1	Rapgef6	96241	in gene	MergedReg chr11 #13012	1	1	1	1	0	1	1	1	1	0
13013	11	54626263	54626595	332	5	16.495	10.346	16.774	12.691	9.705	14.804	17.431	9.908	15.607	17.364	0.08	0.02	-0.08	NA	0.999871	0.999991	34.969	19.726	36.344	30.759	25.675	34.849	40.366	24.12	33.645	43	0	0	1	Rapgef6	103584	in gene	MergedReg chr11 #13013	1	0	1	0	0	0	1	0	1	1
13014	11	54627103	54627214	111	1	16.989	14.984	24.287	22.084	17.398	15.682	15.596	17.643	25.018	17.75	0.12	0.03	-0.13	NA	0.999871	0.999991	19.794	18.968	32.15	24.45	20.945	17.741	16.513	21.44	32.782	25	0	0	1	Rapgef6	104313	in gene	MergedReg chr11 #13014	0	0	0	0	0	0	0	1	0	0
13015	11	54630360	54630534	174	8	30.57	27.313	21.899	31.679	28.378	19.748	35.32	34.244	34.795	36.333	-0.08	-0.04	0.06	NA	0.999871	0.999991	44.866	37.935	28.656	41.012	36.486	28.513	48.623	48.24	47.448	51	0	0	1	Rapgef6	107602	in gene	MergedReg chr11 #13015	1	1	0	1	1	0	1	1	1	1
13016	11	54648698	54648895	197	6	22.653	24.531	23.064	28.656	23.761	26.718	25.535	14.74	21.567	25.167	0.07	0.01	-0.08	NA	0.999871	0.999991	30.35	34.9	29.355	45.744	37.161	48.155	39.449	24.12	31.919	32	0	0	1	Rapgef6	125951	in gene	MergedReg chr11 #13016	1	1	1	1	0	1	1	0	0	0
13017	11	54655420	54655673	253	2	10.969	11.855	12.755	10.155	10.726	8.079	13.302	9.157	14.234	13.714	-0.01	-0.03	-0.02	NA	0.999871	0.999991	23.093	26.555	20.269	18.929	18.243	16.474	22.018	18.76	24.155	26	0	0	1	Rapgef6	132701	in gene	MergedReg chr11 #13017	1	0	0	0	0	0	0	0	1	0
13018	11	54691251	54691683	432	10	75.593	73.052	72.637	75.94	87.546	82.959	85.385	78.868	75.115	75.571	-0.04	0	0.04	0.999972	0.999871	0.999991	176.823	164.638	183.116	158.528	195.266	173.613	192.656	166.159	163.91	165.999	0	0	1	Rapgef6	168622	in gene	MergedReg chr11 #13018	1	1	1	1	1	1	1	1	1	1
13019	11	54693730	54694042	312	10	96.769	95.175	93.266	103.494	97.37	130.878	108.356	110.673	104.481	101	0	0.05	0.05	0.999972	0.999871	0.999991	169.566	137.325	151.665	159.317	158.78	200.225	163.299	172.412	152.695	150.999	0	0	1	Rapgef6	171041	in gene	MergedReg chr11 #13019	1	1	1	1	1	1	1	1	1	1
13020	11	54703306	54703597	291	10	25.805	24.847	29.791	27.867	28.152	33.107	23.139	32.755	30.577	32.111	0.02	0.08	0.06	NA	0.999871	0.999991	54.103	38.694	51.021	55.209	51.35	60.828	51.375	66.106	59.525	55	0	0	1	Rapgef6	180606	downstream	MergedReg chr11 #13020	1	1	1	1	1	1	1	1	1	1
13021	11	54711039	54711189	150	2	19.794	11.684	11.602	14.985	16.486	13.053	25.504	21.261	10.352	21.4	-0.08	-0.1	0.01	NA	0.999871	0.999991	25.732	14.415	16.075	18.14	24.324	16.474	31.192	25.013	12.94	28	0	0	1	Cdc42se2	76589	downstream	MergedReg chr11 #13021	0	0	0	0	0	0	1	0	0	1
13022	11	54727270	54727856	586	10	77.818	68.367	80.22	94.644	83.669	89.376	91.639	89.085	85.454	96.833	0.09	0.06	-0.05	0.999972	0.999871	0.999991	243.462	235.197	259.997	310.746	291.209	310.475	305.497	299.264	252.766	309.999	0	0	1	Cdc42se2	60140	in gene	MergedReg chr11 #13022	1	1	1	1	1	1	1	1	1	1
13023	11	54729413	54729592	179	3	32.066	32.928	35.086	36.596	38.783	47.902	55.962	55.208	39.338	59.4	-0.06	0.05	0.15	NA	0.999871	0.999991	41.567	40.97	41.935	46.533	45.945	58.293	71.558	69.679	48.31	73	0	0	1	Cdc42se2	58201	in gene	MergedReg chr11 #13023	0	0	0	0	0	1	1	1	0	0
13024	11	54729719	54729896	177	1	15.945	10.116	12.348	20.769	21.621	17.953	22.324	16.973	15.672	26.5	0.07	0.12	0.02	NA	0.999871	0.999991	23.093	18.968	25.161	27.604	41.215	27.879	39.449	25.907	25.881	42	0	0	1	Cdc42se2	57896	in gene	MergedReg chr11 #13024	0	0	0	1	0	0	0	0	0	0
13025	11	54729932	54730134	202	4	32.22	30.474	29.471	35.36	40.54	37.7	46.176	41.093	29.475	39.833	-0.04	-0.03	0.03	0.999972	0.999871	0.999991	42.226	47.039	41.935	47.322	49.323	54.492	58.714	50.026	37.958	56	0	0	1	Cdc42se2	57670	in gene	MergedReg chr11 #13025	0	0	0	0	1	1	1	1	0	0
13026	11	54733521	54733669	148	1	8.841	10.925	9.925	12.461	9.459	10.391	15.963	10.184	16.909	17.6	-0.04	0.08	0.13	NA	0.999871	0.999991	11.216	17.45	11.882	19.717	11.486	17.741	20.183	13.4	21.567	21	0	0	1	Cdc42se2	54108	in gene	MergedReg chr11 #13026	0	0	0	0	0	0	0	0	1	0
13027	11	54737027	54737166	139	2	21.113	18.019	13.279	25.83	20.101	17.425	22.247	21.216	22.214	26.5	0.04	0.03	-0.02	NA	0.999871	0.999991	23.752	20.485	22.365	29.971	28.378	23.444	26.605	25.013	28.469	40	0	0	1	Cdc42se2	50607	in gene	MergedReg chr11 #13027	0	0	0	1	0	0	1	0	0	0
13028	11	54748730	54749294	564	10	25.402	23.267	24.423	30.978	27.214	33.476	34.811	32.954	30.625	47.056	-0.01	0.11	0.12	0.999972	0.999871	0.999991	81.814	62.972	78.978	77.292	82.43	93.142	119.263	94.692	91.445	140	0	0	1	Cdc42se2	38691	in gene	MergedReg chr11 #13028	1	1	1	1	1	1	1	1	1	1
13029	11	54755531	54755718	187	1	13.966	10.242	10.367	9.464	10.473	7.92	12.997	8.784	15.672	8.833	-0.01	-0.01	0	NA	0.999871	0.999991	21.113	12.139	17.473	18.929	15.54	9.504	19.266	13.4	19.842	13	0	0	1	Cdc42se2	32079	in gene	MergedReg chr11 #13029	0	0	0	0	0	0	0	0	1	0
13030	11	54762666	54763077	411	10	31.061	33.033	35.215	28.656	28.534	30.268	32.462	30.82	38.489	35.167	0.02	0.02	0	0.999972	0.999871	0.999991	64.659	71.318	78.279	60.73	57.431	67.164	80.732	71.466	81.092	67	0	0	1	Cdc42se2	24832	in gene	MergedReg chr11 #13030	1	1	1	1	1	1	1	1	1	1
13031	11	54771682	54771868	186	8	36.156	33.686	36.204	29.024	38.377	42.072	34.311	32.874	40.719	29.2	0	0.02	0.02	NA	0.999871	0.999991	42.226	37.935	44.032	36.28	48.648	52.591	58.714	41.986	45.722	41	0	0	1	Cdc42se2	15928	in gene	MergedReg chr11 #13031	1	1	1	0	1	1	1	1	1	0
13032	11	54786844	54788009	1165	10	66.228	60.819	56.574	59.92	61.229	75.778	56.111	54.396	70.927	68.324	0.02	0.14	0.12	0.999972	0.999871	0.999991	180.122	149.464	153.762	150.641	164.861	197.057	165.134	150.079	194.967	178.999	1	1	1	Cdc42se2	277	in gene	MergedReg chr11 #13032	1	1	1	1	1	1	1	1	1	1
13033	11	54801737	54802566	829	12	89.68	87.484	74.542	89.001	87.004	101.209	102.715	90.879	94.763	86.961	-0.12	-0.03	0.09	0.999972	0.999871	0.999991	232.245	232.162	218.761	214.525	253.372	270.557	278.892	251.025	250.178	227.999	0	0	0				MergedReg chr11 #13033	1	1	1	1	1	1	1	1	1	1
13034	11	54807608	54808149	541	10	67.376	57.304	55.79	67.086	62.995	69.587	63.787	65.055	57.292	69.647	0	-0.01	-0.01	0.999972	0.999871	0.999991	132.617	132.014	121.611	143.543	139.861	170.444	148.62	137.572	117.325	124	0	0	0				MergedReg chr11 #13034	1	1	1	1	1	1	1	1	1	1
13035	11	54812750	54813375	625	10	63.131	61.255	57.752	68.866	64.757	78.269	69.675	64.272	61.614	68.895	0.01	0.04	0.03	0.999972	0.999871	0.999991	130.638	116.081	117.418	143.543	131.754	158.406	144.951	128.639	139.755	158.999	0	1	1	Gm12228	-6857	upstream	MergedReg chr11 #13035	1	1	1	1	1	1	1	1	1	1
13036	11	54841837	54842238	401	10	75.821	63.794	66.863	75.123	73.534	85.011	73.087	70.424	77.641	68.333	0.02	0.05	0.02	0.999972	0.999871	0.999991	172.865	140.36	135.59	141.177	147.969	183.117	144.033	168.839	172.537	137	0	0	1	Lyrm7	18554	in gene	MergedReg chr11 #13036	1	1	1	1	1	1	1	1	1	1
13037	11	54850441	54850695	254	10	25.237	22.097	27.869	24.351	24.662	25.979	22.82	22.668	27.39	17.375	0.08	0.02	-0.07	NA	0.999871	0.999991	36.948	35.659	39.838	43.378	36.486	43.086	33.027	39.306	40.546	31	0	0	1	Lyrm7	10023	in gene	MergedReg chr11 #13037	1	1	1	1	1	1	1	1	1	1
13038	11	54852528	54852699	171	4	18.606	13.657	22.924	16.089	20.135	15.714	20	23.941	22.775	13.2	-0.02	-0.05	-0.01	NA	0.999871	0.999991	26.392	15.933	32.15	19.717	26.351	20.276	27.522	26.8	30.194	21	0	0	1	Lyrm7	7978	in gene	MergedReg chr11 #13038	0	0	0	0	1	0	1	1	1	0
13039	11	54859408	54859564	156	8	86.168	76.325	78.558	80.92	86.754	92.889	100.548	79.863	87.476	77.8	-0.03	0.02	0.06	0.999972	0.999871	0.999991	141.195	115.323	127.203	126.98	132.429	156.505	163.299	123.279	128.54	112	0	2	2	Lyrm7, Hint1	1105, -6952	in gene, upstream	MergedReg chr11 #13039	0	0	1	1	1	1	1	1	1	1
13040	11	54860367	54861025	658	10	58.941	56.433	54.216	63.997	65.861	94.078	81.649	65.255	81.914	79.047	-0.08	0.19	0.29	0.999972	0.999871	0.999991	139.215	136.566	130.697	162.471	186.482	230.005	211.004	154.545	201.005	193.999	1	2	2	Lyrm7, Hint1	-105, -5742	upstream, upstream	MergedReg chr11 #13040	1	1	1	1	1	1	1	1	1	1
13041	11	54865833	54867138	1305	10	42.661	41.469	39.497	46.187	43.259	48.835	48.287	48.044	42.84	58.805	-0.03	0.04	0.08	0.999972	0.999871	0.999991	129.978	115.323	115.321	125.403	133.105	145.733	155.96	147.399	123.364	163.999	1	2	2	Lyrm7, Hint1	-5894, 47	upstream, in gene	MergedReg chr11 #13041	1	1	1	1	1	1	1	1	1	1
13042	11	54879448	54879724	276	10	84.599	74.859	80.453	92.19	84.683	97.015	121.302	99.953	64.414	99.333	-0.04	-0.11	-0.07	0.999972	0.999871	0.999991	180.122	155.534	181.718	194.808	179.725	207.195	262.379	211.718	128.54	195.999	0	0	1	Hint1	13148	downstream	MergedReg chr11 #13042	1	1	1	1	1	1	1	1	1	1
13043	11	54884381	54885296	915	10	69.505	67.891	64.421	69.133	66.354	71.665	81.143	67.4	62.5	75.069	-0.04	-0.1	-0.06	0.999972	0.999871	0.999991	151.751	135.049	144.676	139.599	147.969	172.345	157.794	144.719	116.462	140	0	0	0				MergedReg chr11 #13043	1	1	1	1	1	1	1	1	1	1
13044	11	54890712	54890914	202	5	18.003	17.233	13.379	14.985	18.339	18.013	23.984	18.76	13.926	14.571	-0.11	-0.11	0.04	NA	0.999871	0.999991	21.113	23.52	21.666	19.717	27.026	22.81	35.779	24.12	23.293	24	0	0	0				MergedReg chr11 #13044	1	1	0	0	1	0	1	1	0	0
13045	11	54902781	54903154	373	10	26.227	19.537	22.773	32.008	25.731	23.497	37.231	27.246	18.548	36.083	-0.01	-0.05	-0.04	0.999972	0.999871	0.999991	44.206	38.694	37.042	55.209	41.891	41.819	67.888	41.986	31.057	71	1	1	2	Gpx3, Tnip1	113, 59973	in gene, downstream	MergedReg chr11 #13045	1	1	1	1	1	1	1	1	1	1
13046	11	54906570	54907257	687	6	16.935	13.96	13.479	45.97	18.339	22.297	35.473	34.032	10.024	27.952	0.02	-0.05	-0.09	0.999972	0.999871	0.999991	31.01	27.313	25.86	74.926	31.756	44.354	55.962	58.066	18.979	47	0	0	2	Gpx3, Tnip1	4059, 56027	in gene, downstream	MergedReg chr11 #13046	1	1	0	1	0	1	1	1	0	0
13047	11	54907775	54908047	272	2	10.557	4.468	10.406	43.115	19.894	15.489	27.93	39.406	4.505	28.667	0.01	-0.02	-0.06	NA	0.999871	0.999991	14.515	8.346	13.279	55.209	24.324	20.91	33.944	50.92	6.901	35	0	0	2	Gpx3, Tnip1	5057, 55029	in gene, downstream	MergedReg chr11 #13047	0	0	0	1	0	0	0	1	0	0
13048	11	54920946	54921453	507	10	48.082	37.888	41.323	52.054	47.803	42.215	65.537	52.818	38.605	61.25	-0.03	-0.1	-0.07	0.999972	0.999871	0.999991	124.04	107.736	104.837	108.051	111.484	111.518	145.868	126.852	112.149	134	0	0	1	Tnip1	41741	in gene	MergedReg chr11 #13048	1	1	1	1	1	1	1	1	1	1
13049	11	54921709	54922067	358	3	26.572	25.451	25.352	35.778	29.422	31.912	34.528	32.728	18.038	46.091	0.05	0.02	-0.01	0.999972	0.999871	0.999991	45.525	45.522	51.021	59.152	50.675	55.759	62.384	46.453	27.606	76	0	0	1	Tnip1	41052	in gene	MergedReg chr11 #13049	0	1	0	0	0	1	0	0	0	1
13050	11	54922889	54923091	202	2	18.804	7.208	9.785	32.337	17.229	19.326	25.688	27.991	6.039	29.167	0.02	-0.01	-0.03	NA	0.999871	0.999991	24.412	9.104	19.57	39.435	20.945	22.81	30.274	33.053	8.627	35	0	0	1	Tnip1	39950	in gene	MergedReg chr11 #13050	0	0	0	1	0	1	0	0	0	0
13051	11	54927848	54928176	328	10	46.647	42.26	47.456	49.846	51.35	59.624	55.228	50.652	35.197	57.5	0.07	0.01	-0.07	0.999972	0.999871	0.999991	100.948	81.181	81.773	89.123	93.917	106.449	112.841	88.439	69.877	91	0	0	1	Tnip1	34928	in gene	MergedReg chr11 #13051	1	1	1	1	1	1	1	1	1	1
13052	11	54934176	54934768	592	10	163.315	158.808	164.392	173.845	179.228	180.182	229.207	197.331	148.064	229.736	-0.08	-0.05	0.02	0.999972	0.999871	0.999991	388.615	374.798	376.716	393.56	410.801	425.794	502.74	455.596	332.996	484.998	0	0	1	Tnip1	28468	in gene	MergedReg chr11 #13052	1	1	1	1	1	1	1	1	1	1
13053	11	54936150	54936751	601	11	87.335	74.153	81.92	77.998	92.352	85.206	99.37	84.678	62.84	92.21	-0.06	-0.06	0.01	0.999972	0.999871	0.999991	198.596	160.086	174.03	171.147	208.779	207.195	239.444	214.398	142.343	201.999	0	0	1	Tnip1	26490	in gene	MergedReg chr11 #13053	1	1	1	1	1	1	1	1	1	1
13054	11	54940160	54940330	170	8	71.807	66.386	80.841	58.364	85.133	60.722	102.597	65.659	53.486	69.833	-0.04	-0.13	-0.08	0.999972	0.999871	0.999991	101.607	95.596	115.321	91.489	117.565	84.272	148.62	92.906	82.818	94	0	0	1	Tnip1	22695	in gene	MergedReg chr11 #13054	0	1	1	1	1	1	1	1	1	0
13055	11	54948438	54948641	203	7	33.932	31.323	31.751	35.942	39.671	39.375	50.982	34.329	28.962	38.714	-0.02	-0.03	-0.01	0.999972	0.999871	0.999991	38.928	47.798	46.827	56.786	54.728	55.125	81.649	54.493	45.722	53	0	0	1	Tnip1	14401	in gene	MergedReg chr11 #13055	0	1	1	1	1	1	1	1	0	0
13056	11	54952789	54953024	235	2	43.051	41.065	39.052	33.125	40.371	58.293	39.219	40.088	47.016	45.875	-0.03	0.13	0.16	0.999972	0.999871	0.999991	67.298	69.042	62.902	59.152	56.08	95.677	60.549	62.533	74.191	69	0	0	1	Tnip1	10034	in gene	MergedReg chr11 #13056	0	0	0	0	0	1	0	0	1	0
13057	11	54954101	54954412	311	10	57.929	42.563	49.763	60.966	71.215	73.88	82.475	63.783	39.166	61.5	-0.04	-0.01	0.04	0.999972	0.999871	0.999991	77.855	52.35	64.3	82.813	89.187	92.509	105.502	84.866	50.036	73	0	0	1	Tnip1	8684	in gene	MergedReg chr11 #13057	1	1	1	1	1	1	1	1	1	1
13058	11	54955682	54956377	695	10	65.539	62.141	60.04	60.917	60.102	81.979	79.902	67.255	75.711	77.571	-0.09	0.04	0.14	0.999972	0.999871	0.999991	131.298	133.531	127.203	128.558	136.483	160.307	183.482	137.572	150.97	164.999	1	0	1	Tnip1	6911	in gene	MergedReg chr11 #13058	1	1	1	1	1	1	1	1	1	1
13059	11	54961389	54961923	534	10	41.605	42.487	36.056	52.1	42.209	53.709	53.965	50.026	46.788	63.294	0	0.09	0.08	0.999972	0.999871	0.999991	87.752	81.94	79.676	100.953	84.457	93.776	127.52	97.373	94.033	115	0	1	1	Tnip1	1284	in gene	MergedReg chr11 #13059	1	1	1	1	1	1	1	1	1	1
13060	11	54962736	54963355	619	10	45.699	48.677	45.834	55.043	52.844	58.327	67.695	59.383	44.86	67.684	-0.04	0	0.05	0.999972	0.999871	0.999991	129.978	140.36	137.686	145.12	143.915	150.169	170.638	150.079	118.188	146	0	1	1	Tnip1	-105	upstream	MergedReg chr11 #13060	1	1	1	1	1	1	1	1	1	1
13061	11	54965114	54965652	538	10	56.975	58.822	61.381	80.493	71.978	70.593	92.928	73.2	61.352	90.235	0.01	0	-0.01	0.999972	0.999871	0.999991	89.071	115.323	109.031	160.894	138.51	109.617	160.547	137.572	112.149	160.999	0	1	1	Tnip1	-2443	upstream	MergedReg chr11 #13061	1	1	1	1	1	1	1	1	1	1
13062	11	54972099	54972659	560	10	42.77	46.236	46.046	51.451	44.236	48.23	57.581	51.971	42.931	61.588	0	-0.04	-0.04	0.999972	0.999871	0.999991	96.989	102.425	95.053	110.418	108.105	111.518	137.611	133.106	93.17	135	0	0	2	Tnip1, Anxa6	-9439, 61092	upstream, downstream	MergedReg chr11 #13062	1	1	1	1	1	1	1	1	1	1
13063	11	54973721	54974079	358	5	29.75	22.623	29.863	35.635	33.844	34.446	35.445	29.561	25.331	37.636	0.11	0.07	-0.05	0.999972	0.999871	0.999991	54.103	40.97	55.913	63.884	66.215	60.194	74.31	53.6	36.233	55	0	0	1	Anxa6	59571	downstream	MergedReg chr11 #13063	0	0	1	0	1	1	1	0	1	0
13064	11	54975639	54975908	269	2	15.102	18.377	14.677	31.898	21.096	15.981	25.688	24.715	18.5	23.889	0.1	-0.01	-0.14	NA	0.999871	0.999991	30.35	35.659	27.258	59.152	39.864	31.047	48.623	46.453	37.095	50	0	0	1	Anxa6	57698	downstream	MergedReg chr11 #13064	0	0	0	1	0	0	0	0	0	1
13065	11	54984070	54984721	651	9	15.175	12.708	13.035	16.247	14.223	13.84	18.807	15.234	14.364	23.263	-0.01	0.03	0.04	0.999972	0.999871	0.999991	40.247	34.9	39.139	50.477	39.864	40.552	51.375	49.133	38.821	67	0	0	1	Anxa6	49076	in gene	MergedReg chr11 #13065	1	1	1	1	1	1	1	0	1	1
13066	11	54988842	54989210	368	9	41.926	42.487	38.313	34.918	47.235	36.059	49.623	38.332	27.998	34.727	-0.13	-0.2	-0.06	0.999972	0.999871	0.999991	85.113	82.698	85.967	79.658	106.079	76.668	109.172	91.119	60.388	90	0	0	1	Anxa6	44445	in gene	MergedReg chr11 #13066	1	1	1	1	1	1	1	1	0	1
13067	11	54995281	54995586	305	8	25.798	25.644	27.957	26.737	31.824	28.196	36.788	29.033	30.97	40.8	-0.03	0.05	0.08	0.999972	0.999871	0.999991	58.061	61.455	60.107	65.462	77.701	71.599	87.154	71.466	73.328	97	0	0	1	Anxa6	38038	in gene	MergedReg chr11 #13067	1	0	1	0	1	1	1	1	1	1
13068	11	54998239	54998672	433	10	43.263	32.299	38.79	40.28	40.346	40.823	49.343	43.837	32.72	49.143	-0.04	-0.07	-0.02	0.999972	0.999871	0.999991	116.783	84.975	108.332	117.516	105.403	102.647	136.694	108.092	86.268	126	0	0	1	Anxa6	35016	in gene	MergedReg chr11 #13068	1	1	1	1	1	1	1	1	1	1
13069	11	55008176	55008638	462	10	77.572	75.436	72.438	75.828	79.969	78.886	93.379	78.485	73.328	80.428	-0.07	-0.07	0.01	0.999972	0.999871	0.999991	209.813	203.332	180.32	186.921	202.022	190.72	246.783	203.678	195.829	202.999	0	0	1	Anxa6	25064	in gene	MergedReg chr11 #13069	1	1	1	1	1	1	1	1	1	1
13070	11	55012952	55013276	324	10	63.406	43.094	49.483	55.13	48.648	55.252	72.292	48.597	37.872	59	-0.04	-0.1	-0.06	0.999972	0.999871	0.999991	85.113	69.042	78.279	74.926	66.89	88.073	118.346	70.573	63.839	82	0	0	1	Anxa6	20357	in gene	MergedReg chr11 #13070	1	1	1	1	1	1	1	1	1	1
13071	11	55022812	55023530	718	10	51.865	50.437	50.96	60.044	61.632	58.762	64.737	59.115	47.072	63.217	0	-0.02	-0.02	0.999972	0.999871	0.999991	155.05	128.22	144.676	175.091	193.239	157.772	194.491	167.052	133.716	194.999	0	0	1	Anxa6	10300	in gene	MergedReg chr11 #13071	1	1	1	1	1	1	1	1	1	1
13072	11	55027548	55027857	309	2	19.398	16.388	12.371	15.853	17.432	23.444	22.66	17.509	19.669	32.3	-0.11	0.15	0.26	NA	0.999871	0.999991	38.268	24.278	20.968	34.703	40.54	43.72	36.696	26.8	31.919	52	0	0	1	Anxa6	5769	in gene	MergedReg chr11 #13072	0	0	0	0	0	1	0	0	0	1
13073	11	55033012	55033716	704	10	29.331	30.658	30.371	34.452	32.37	39.947	38.406	31.104	40.272	37.136	0.01	0.12	0.11	0.999972	0.999871	0.999991	93.69	99.39	89.461	116.727	114.186	126.725	128.437	121.492	108.698	113	1	1	1	Anxa6	107	in gene	MergedReg chr11 #13073	1	1	1	1	1	1	1	1	1	1
13074	11	55039609	55039905	296	10	56.676	57.358	59.548	61.913	66.012	63.806	82.659	59.853	62.027	73.8	-0.02	0	0.03	0.999972	0.999871	0.999991	74.556	78.146	81.773	93.066	87.836	91.242	117.428	83.079	87.131	102	0	1	2	Anxa6, Ccdc69	-6286, 38374	upstream, downstream	MergedReg chr11 #13074	1	1	1	1	1	1	1	1	1	1
13075	11	55046717	55046872	155	3	52.123	42.336	48.924	48.268	66.755	55.886	45.32	39.306	33.817	48.4	0.04	0.08	0.03	NA	0.999871	0.999991	95.01	69.8	81.074	78.87	108.105	98.212	82.567	69.679	54.349	81	0	0	1	Ccdc69	31337	downstream	MergedReg chr11 #13075	0	0	0	0	1	1	1	0	0	0
13076	11	55049900	55050144	244	10	32.33	29.21	28.306	33.322	34.881	35.641	37.958	32.495	32.89	41	0	0.04	0.04	NA	0.999871	0.999991	38.928	40.211	35.645	44.167	46.62	53.224	49.54	48.24	42.272	52	0	0	1	Ccdc69	28109	in gene	MergedReg chr11 #13076	1	1	1	1	1	1	1	1	1	1
13077	11	55077221	55077845	624	10	61.117	58.38	55.325	56.205	55.902	63.362	67.502	64.649	59.707	68.947	-0.09	-0.05	0.05	0.999972	0.999871	0.999991	143.834	141.877	125.106	129.346	124.321	143.832	162.381	166.159	139.755	159.999	0	1	1	Ccdc69	598	in gene	MergedReg chr11 #13077	1	1	1	1	1	1	1	1	1	1
13078	11	55078008	55078179	171	4	38.268	35.406	34.48	27.867	39.413	31.153	42.354	32.16	38.965	38	-0.05	-0.03	0.04	NA	0.999871	0.999991	59.381	59.179	53.816	39.435	61.485	48.789	66.971	50.92	54.349	55	0	1	1	Ccdc69	38	in gene	MergedReg chr11 #13078	0	0	0	1	1	0	1	0	1	0
13079	11	55087097	55087396	299	10	40.709	31.259	35.994	34.072	40.472	34.976	47.603	38.413	24.759	35.4	-0.04	-0.09	-0.04	0.999972	0.999871	0.999991	102.927	78.905	83.171	84.391	100.673	81.737	105.502	92.906	59.525	94	0	0	1	Ccdc69	-9115	upstream	MergedReg chr11 #13079	1	1	1	1	1	1	1	1	1	1
13080	11	55097480	55098416	936	10	124.108	113.779	114.791	103.074	117.378	124.867	115.34	109.971	100.815	123.068	-0.05	-0.04	0.02	0.999972	0.999871	0.999991	271.833	264.028	252.309	234.243	274.318	299.07	287.149	261.744	226.023	267.999	1	1	1	Gm2a	-37	upstream	MergedReg chr11 #13080	1	1	1	1	1	1	1	1	1	1
13081	11	55106517	55107058	541	10	65.125	56.456	61.669	50.384	67.486	57.548	63.949	51.287	55.059	61.706	-0.04	-0.02	0.03	0.999972	0.999871	0.999991	113.484	113.046	117.418	98.587	139.861	108.983	129.355	84.866	100.934	129	0	0	1	Gm2a	8802	in gene	MergedReg chr11 #13081	1	1	1	1	1	1	1	1	1	1
13082	11	55113497	55113913	416	10	160.735	181.154	165.912	161.622	167.2	203.003	197.596	172.962	166.498	164.384	-0.07	-0.05	0.03	0.999972	0.999871	0.999991	297.564	339.898	311.018	302.859	322.29	389.044	370.633	342.144	314.017	313.999	0	0	2	Gm2a, Gm12231	15720, 5128	downstream, downstream	MergedReg chr11 #13082	1	1	1	1	1	1	1	1	1	1
13083	11	55115843	55116237	394	10	58.281	55.828	48.691	51.922	59.514	65.369	57.72	54.791	63.982	58	-0.08	0.07	0.15	0.999972	0.999871	0.999991	82.474	93.32	79.676	78.081	103.376	96.944	96.328	93.799	94.895	97	0	0	3	Gm2a, Gm12231, Slc36a3	18055, 2793, 35666	downstream, downstream, downstream	MergedReg chr11 #13083	1	1	1	1	1	1	1	1	1	1
13084	11	55131091	55131356	265	9	20.041	15.269	16.337	21.591	24.831	22.731	26.949	21.775	10.676	23.75	-0.02	-0.02	0	NA	0.999871	0.999991	27.711	24.278	22.365	31.548	42.566	31.047	40.366	33.053	16.391	42	0	0	1	Slc36a3	20483	in gene	MergedReg chr11 #13084	1	1	1	1	1	1	1	1	0	1
13085	11	55134567	55134885	318	8	26.457	28.156	22.086	25.238	27.162	32.505	22.752	24.834	23.465	33.4	0.02	0.13	0.1	NA	0.999871	0.999991	59.381	66.766	64.3	60.73	67.566	81.104	54.127	58.959	51.761	83	0	0	1	Slc36a3	16980	in gene	MergedReg chr11 #13085	1	0	1	0	1	1	1	1	1	1
13086	11	55136737	55137112	375	10	51.583	39.452	36.153	51.122	52.21	51.323	56.045	58.553	36.546	45.909	-0.12	-0.12	0.03	0.999972	0.999871	0.999991	81.154	64.49	53.118	79.658	85.809	81.737	92.658	89.333	61.251	70	0	0	1	Slc36a3	14782	in gene	MergedReg chr11 #13086	1	1	1	1	1	1	1	1	1	1
13087	11	55147293	55148031	738	10	46.472	49.447	54.576	53.529	48.354	56.42	52.771	42.88	51.086	48.652	0.14	0.03	-0.12	0.999972	0.999871	0.999991	104.247	118.357	109.73	107.263	116.213	124.19	136.694	119.706	113.012	113	0	0	1	Slc36a3	4044	in gene	MergedReg chr11 #13087	1	1	1	1	1	1	1	1	1	1
13088	11	55154530	55155471	941	13	65.251	68.021	66.228	67.148	62.906	69.48	67.509	54	71.454	70.896	0.06	0.05	-0.02	0.999972	0.999871	0.999991	195.297	198.021	202.686	186.921	185.806	195.156	247.7	189.385	190.653	202.999	0	1	2	Slc36a3, Slc36a2	-3294, 30077	upstream, downstream	MergedReg chr11 #13088	1	1	1	1	1	1	1	1	1	1
13089	11	55158880	55159109	229	10	60.288	59.179	61.068	58.166	56.924	58.689	68.691	60.746	59.094	59.75	0	-0.07	-0.07	0.999972	0.999871	0.999991	120.741	119.875	122.31	130.924	125.673	123.556	147.703	125.959	125.089	129	0	1	2	Slc36a3, Slc36a2	-7288, 26083	upstream, in gene	MergedReg chr11 #13089	1	1	1	1	1	1	1	1	1	1
13090	11	55162650	55162918	268	7	34.969	28.325	29.122	21.996	27.252	30.695	33.638	35.336	27.127	27.111	-0.13	-0.15	0.03	0.999972	0.999871	0.999991	66.639	57.661	69.193	51.265	58.107	69.065	62.384	83.079	56.075	58	0	0	1	Slc36a2	22293	in gene	MergedReg chr11 #13090	1	0	1	0	1	1	1	1	1	0
13091	11	55164820	55165079	259	9	41.484	40.211	51.895	38.449	51.097	40.314	44.036	45.225	37.419	41.75	0.04	-0.02	-0.06	0.999972	0.999871	0.999991	73.896	76.629	92.956	69.405	93.917	77.936	81.649	77.719	64.701	77	0	0	1	Slc36a2	20128	in gene	MergedReg chr11 #13091	1	0	1	1	1	1	1	1	1	1
13092	11	55165779	55166075	296	10	35.849	44.342	33.16	36.981	41.666	33.16	41.283	27.693	35.562	35.666	-0.04	-0.03	0.02	0.999972	0.999871	0.999991	70.597	75.87	66.397	78.87	84.457	55.125	89.906	55.386	56.937	62	0	0	1	Slc36a2	19150	in gene	MergedReg chr11 #13092	1	1	1	1	1	1	1	1	1	1
13093	11	55177194	55177323	129	1	22.928	29.21	37.217	22.281	31.925	22.335	23.623	23.45	27.175	27.25	0.06	0.02	-0.06	NA	0.999871	0.999991	31.67	39.452	44.032	29.971	39.188	31.681	31.192	31.266	34.507	41	0	0	1	Slc36a2	7819	in gene	MergedReg chr11 #13093	0	0	1	0	0	0	0	0	0	0
13094	11	55179848	55180333	485	10	28.767	31.562	29.028	27.657	28.828	25.387	28.012	29.122	25.305	30	-0.02	-0.08	-0.05	0.999972	0.999871	0.999991	103.587	106.977	96.45	96.221	88.511	89.341	105.502	99.159	79.367	88	0	0	1	Slc36a2	4987	in gene	MergedReg chr11 #13094	1	1	1	1	1	1	1	1	1	1
13095	11	55185656	55186007	351	10	47.385	46.074	48.225	49.473	52.579	52.764	48.873	48.483	48.624	51.364	0.05	0.05	-0.01	0.999972	0.999871	0.999991	120.081	101.666	111.128	104.897	127.7	131.16	130.272	111.666	109.561	109	0	1	2	Slc36a2, 4921508A21Rik	-754, 11851	upstream, downstream	MergedReg chr11 #13095	1	1	1	1	1	1	1	1	1	1
13096	11	55187220	55187635	415	10	54.001	48.79	49.516	46.837	62.992	60.438	50.599	53.674	48.907	44.692	-0.01	0.03	0.04	0.999972	0.999871	0.999991	126.679	128.979	125.106	124.614	158.104	152.069	144.033	119.706	123.364	109	0	1	2	Slc36a2, 4921508A21Rik	-2350, 10255	upstream, downstream	MergedReg chr11 #13096	1	1	1	1	1	1	1	1	1	1
13097	11	55197086	55198096	1010	15	20.268	21.457	23.195	21.911	25.654	25.206	26.433	22.612	20.785	25.062	0.04	0.04	0	0.999972	0.999871	0.999991	58.061	56.903	67.096	74.926	81.755	73.5	77.062	72.359	74.191	74	0	2	2	4921508A21Rik, Slc36a1	91, -6749	in gene, upstream	MergedReg chr11 #13097	1	1	1	1	1	1	1	1	1	1
13098	11	55204216	55204925	709	12	30.41	25.796	27.893	29.182	28.9	34.676	28.106	27.409	32.037	32.545	0.02	0.09	0.07	0.999972	0.999871	0.999991	55.422	45.522	54.516	65.462	63.512	73.5	62.384	47.346	62.976	60	1	2	2	4921508A21Rik, Slc36a1	-6888, 230	upstream, in gene	MergedReg chr11 #13098	1	1	1	1	1	1	1	1	1	1
13099	11	55208182	55208752	570	10	119.018	119.959	127.979	128.032	126.949	143.128	136.388	125.115	124.754	129.944	0.06	0.02	-0.05	0.999972	0.999871	0.999991	299.544	309.55	318.007	319.422	329.722	370.669	355.037	347.504	328.683	326.999	0	0	1	Slc36a1	4127	in gene	MergedReg chr11 #13099	1	1	1	1	1	1	1	1	1	1
13100	11	55209780	55209907	127	2	69.608	77.388	71.814	73.349	81.755	74.926	84.172	74.593	61.898	71.75	-0.03	-0.1	-0.06	0.999972	0.999871	0.999991	85.772	100.149	89.461	99.376	102.7	102.647	109.172	92.013	73.328	97	0	0	1	Slc36a1	5503	in gene	MergedReg chr11 #13100	0	0	0	0	0	0	1	1	0	0
13101	11	55215056	55215400	344	7	16.975	20.623	18.807	20.434	17.813	15.956	18.015	16.73	18.901	15.273	0.06	-0.07	-0.14	NA	0.999871	0.999991	40.907	58.42	45.429	52.843	45.945	41.819	39.449	38.413	34.507	47	0	0	1	Slc36a1	10888	in gene	MergedReg chr11 #13101	1	0	1	1	0	1	1	1	1	0
13102	11	55236904	55237184	280	10	49.264	40.97	33.393	41.976	43.167	54.632	49.948	49.232	34.795	43.778	-0.15	-0.07	0.1	0.999972	0.999871	0.999991	91.711	81.181	62.203	76.504	85.809	102.647	90.823	84.866	70.74	73	0	0	1	Slc36a1	32704	downstream	MergedReg chr11 #13102	1	1	1	1	1	1	1	1	1	1
13103	11	55240664	55240943	279	10	72.797	58.42	62.437	72.297	66.74	72.515	80.12	62.036	72.466	71.222	0.01	0.02	0.01	0.999972	0.999871	0.999991	135.257	114.564	118.816	127.769	116.213	129.259	157.794	114.346	130.265	133	0	0	2	Slc36a1, Fat2	36463, 71454	downstream, downstream	MergedReg chr11 #13103	1	1	1	1	1	1	1	1	1	1
13104	11	55250693	55251036	343	9	18.606	13.505	21.736	23.582	13.108	15.967	18.99	18.045	13.803	16.1	0.15	-0.14	-0.31	NA	0.999871	0.999991	31.67	21.244	38.44	41.012	20.27	24.711	33.027	25.013	24.155	24	0	0	1	Fat2	61393	in gene	MergedReg chr11 #13104	1	1	1	1	1	1	1	1	0	1
13105	11	55289909	55290223	314	10	34.639	29.589	26.209	28.551	35.337	43.086	36.054	29.658	33.213	28.8	-0.12	0.04	0.18	0.999972	0.999871	0.999991	63.34	57.661	60.806	52.054	65.539	70.966	66.971	55.386	50.036	59	0	0	1	Fat2	22191	in gene	MergedReg chr11 #13105	1	1	1	1	1	1	1	1	1	1
13106	11	55340889	55341175	286	10	50.584	47.714	51.176	52.054	58.407	39.707	47.196	43.773	37.479	37.111	0.08	-0.1	-0.18	0.999972	0.999871	0.999991	104.247	95.596	99.246	97.798	124.997	79.203	111.006	89.333	88.856	81	0	0	0				MergedReg chr11 #13106	1	1	1	1	1	1	1	1	1	1
13107	11	55346361	55346503	142	2	22.433	24.43	18.871	15.301	25.675	13.559	22.201	15.723	14.493	19	-0.06	-0.07	0.01	NA	0.999871	0.999991	30.35	30.348	25.161	26.027	29.729	24.078	30.274	18.76	21.567	28	0	0	0				MergedReg chr11 #13107	0	0	0	0	1	0	0	1	0	0
13108	11	55349253	55349434	181	1	3.035	2.276	2.935	3.313	3.108	3.643	4.037	7.683	2.3	3.5	-0.02	-0.12	-0.08	NA	0.999871	0.999991	4.619	3.035	4.892	5.521	5.405	5.703	9.174	11.613	3.451	4	0	0	0				MergedReg chr11 #13108	0	0	0	0	0	0	0	1	0	0
13109	11	55386397	55386778	381	10	82.968	76.692	76.065	79.33	86.935	90.027	74.004	79.432	75.485	68.083	0.01	0	-0.01	0.999972	0.999871	0.999991	180.122	163.121	182.417	179.034	191.212	182.483	182.564	202.785	166.498	157.999	0	0	1	Sparc	33493	downstream	MergedReg chr11 #13109	1	1	1	1	1	1	1	1	1	1
13110	11	55388569	55388755	186	8	44.426	41.729	45.895	40.749	60.584	38.862	52.904	39.604	29.906	43	0.01	-0.02	-0.03	0.999972	0.999871	0.999991	63.999	60.696	62.203	59.941	80.403	50.056	75.228	57.173	43.997	64	0	0	1	Sparc	31418	downstream	MergedReg chr11 #13110	1	0	1	1	1	1	1	1	0	1
13111	11	55394741	55395347	606	8	20.974	21.523	18.503	15.818	24.537	14.34	21.004	17.271	15.165	18.055	-0.07	-0.11	-0.03	0.999972	0.999871	0.999991	49.484	66.766	51.72	33.914	60.134	34.849	56.879	37.52	30.194	42	0	0	1	Sparc	25036	in gene	MergedReg chr11 #13111	1	1	1	1	1	0	1	1	0	0
13112	11	55400300	55400540	240	9	24.129	25.471	22.565	26.703	39.574	30.685	28.702	24.503	23.785	28.428	-0.01	0.11	0.11	NA	0.999871	0.999991	36.948	32.624	31.451	39.435	58.107	50.056	55.962	37.52	32.782	43	0	0	1	Sparc	19660	in gene	MergedReg chr11 #13112	1	1	0	1	1	1	1	1	1	1
13113	11	55406084	55406372	288	1	2.639	1.686	2.883	3.451	1.182	21.966	2.446	3.871	17.637	1.2	0.02	0.06	0.04	NA	0.999871	0.999991	3.959	3.035	4.194	6.31	2.027	26.612	3.67	6.253	25.881	2	0	0	1	Sparc	13852	in gene	MergedReg chr11 #13113	0	0	0	0	0	1	0	0	0	0
13114	11	55415229	55415481	252	1	11.464	13.088	7.775	7.591	9.966	12.435	9.059	11.837	9.813	14.5	-0.11	0.01	0.16	NA	0.999871	0.999991	21.773	20.485	15.376	14.985	18.919	20.91	19.266	18.76	15.528	30	0	0	1	Sparc	4725	in gene	MergedReg chr11 #13114	1	0	0	0	0	0	0	0	0	0
13115	11	55432901	55433403	502	10	55.554	53.918	52.791	48.005	50.674	42.072	61.038	47.763	44.975	42.4	-0.05	-0.21	-0.15	0.999972	0.999871	0.999991	172.865	162.362	171.234	149.852	145.267	119.121	182.564	150.972	124.227	126	0	0	0				MergedReg chr11 #13115	1	1	1	1	1	1	1	1	1	1
13116	11	55444924	55445235	311	7	28.767	22.685	24.532	30.838	26.689	27.626	28.348	25.817	25.104	31.8	0.02	0.04	0.01	0.999972	0.999871	0.999991	54.103	45.522	50.322	55.209	48.648	56.392	54.127	44.666	48.31	64	0	0	1	Atox1	16059	downstream	MergedReg chr11 #13116	1	0	0	1	0	1	1	1	1	1
13117	11	55446600	55446938	338	10	67.166	60.468	62.763	55.209	65.809	68.115	60.457	51.902	66.599	67.3	-0.01	0.06	0.07	0.999972	0.999871	0.999991	146.473	115.323	126.504	115.15	133.781	143.199	126.602	107.199	146.656	128	0	0	1	Atox1	14369	in gene	MergedReg chr11 #13117	1	1	1	1	1	1	1	1	1	1
13118	11	55449392	55449683	291	5	37.755	34.9	35.179	32.862	40.54	34.568	48.725	34.542	28.085	25.333	-0.08	-0.18	-0.08	0.999972	0.999871	0.999991	54.762	46.281	51.021	44.956	55.404	50.056	69.723	43.773	37.958	41	0	0	1	Atox1	11601	in gene	MergedReg chr11 #13118	1	0	1	1	1	0	1	0	0	0
13119	11	55453209	55453992	783	10	71.442	70.984	65.335	69.816	69.133	70.079	72.218	63.748	79.367	79.28	0	0.04	0.04	0.999972	0.999871	0.999991	203.875	197.262	213.169	201.118	187.833	202.126	200.913	175.985	199.28	215.999	0	0	1	Atox1	7538	in gene	MergedReg chr11 #13119	1	1	1	1	1	1	1	1	1	1
13120	11	55458327	55458502	175	8	104.686	90.412	104.372	108.84	108.669	123.345	109.63	116.132	98.346	114.833	0.02	0.03	0	0.999972	0.999871	0.999991	127.339	113.046	123.708	136.444	131.754	140.664	149.538	150.079	122.501	139	0	0	1	Atox1	2724	in gene	MergedReg chr11 #13120	1	0	1	1	1	1	1	1	0	1
13121	11	55460687	55461608	921	10	123.016	120.215	109.007	107.671	121.013	142.674	119.39	114.007	122.323	125.93	-0.1	0.05	0.15	0.999972	0.999871	0.999991	432.161	431.701	404.672	414.854	435.8	537.312	471.548	406.463	458.085	459.998	1	1	2	Atox1, G3bp1	-9, -8605	upstream, upstream	MergedReg chr11 #13121	1	1	1	1	1	1	1	1	1	1
13122	11	55463075	55463229	154	6	89.896	74.163	87.19	78.672	87.836	90.766	89.218	82.856	67.721	82.5	-0.02	-0.04	-0.02	0.999972	0.999871	0.999991	104.906	86.492	106.934	89.911	99.322	105.815	100.915	100.052	78.504	105	0	2	2	Atox1, G3bp1	-2014, -6600	upstream, upstream	MergedReg chr11 #13122	0	0	1	1	1	1	1	1	0	0
13123	11	55468512	55470135	1623	13	87.985	99.182	91.859	90.994	88.75	140.055	111.024	94.8	125.241	108.705	-0.06	0.15	0.21	0.999972	0.999871	0.999991	258.637	294.376	264.19	294.184	249.318	449.872	360.542	289.438	365.778	311.999	1	2	2	Atox1, G3bp1	-8185, -429	upstream, upstream	MergedReg chr11 #13123	1	1	1	1	1	1	1	1	1	1
13124	11	55497866	55498280	414	10	46.896	45.114	43.279	44.956	44.957	54.882	50.81	49.82	42.603	52	-0.08	-0.02	0.06	0.999972	0.999871	0.999991	124.7	128.22	123.009	140.388	136.483	159.039	143.116	142.932	134.579	145	0	0	1	G3bp1	28321	in gene	MergedReg chr11 #13124	1	1	1	1	1	1	1	1	1	1
13125	11	55502919	55503301	382	10	40.027	35.849	35.004	45.481	36.654	39.76	37.231	37.148	39.18	38.833	0.07	-0.01	-0.09	0.999972	0.999871	0.999991	92.37	91.803	77.58	104.897	84.457	84.272	88.989	78.613	85.406	89	0	0	1	G3bp1	33358	downstream	MergedReg chr11 #13125	1	1	1	1	1	1	1	1	1	1
13126	11	55503937	55504418	481	10	35.761	32.978	34.294	41.065	33.107	36.37	35.596	33.351	32.322	38.467	0.13	0.01	-0.13	0.999972	0.999871	0.999991	93.69	99.39	96.45	93.855	89.187	88.707	104.585	92.013	82.818	98	0	0	1	G3bp1	34425	downstream	MergedReg chr11 #13126	1	1	1	1	1	1	1	1	1	1
13127	11	55505495	55505781	286	7	33.209	29.168	31.218	35.491	38.062	42.453	31.396	26.998	32.111	36.111	0.11	0.18	0.04	0.999972	0.999871	0.999991	63.34	52.35	48.924	61.518	69.593	65.263	57.797	50.026	54.349	67	0	0	2	G3bp1, Glra1	35886, 102152	downstream, downstream	MergedReg chr11 #13127	0	0	1	1	1	1	1	1	1	0
13128	11	55518743	55519127	384	10	42.666	31.486	37.508	34.374	37.499	32.579	34.021	39.455	31.776	30.727	-0.01	-0.15	-0.15	0.999972	0.999871	0.999991	114.803	81.94	89.461	93.855	98.646	85.539	95.41	106.306	73.328	65	0	0	1	Glra1	88855	in gene	MergedReg chr11 #13128	1	1	1	1	1	1	1	1	1	1
13129	11	55529460	55529568	108	1	11.546	19.537	11.532	16.76	15.54	9.98	24.541	11.837	13.372	12.5	-0.06	-0.1	-0.01	NA	0.999871	0.999991	13.856	20.485	14.677	19.717	19.594	12.672	29.357	13.4	15.528	21	0	0	1	Glra1	78276	in gene	MergedReg chr11 #13129	0	0	0	0	0	0	1	0	0	0
13130	11	55530883	55531094	211	9	43.656	39.579	34.713	28.787	40.99	34.004	42.354	36.477	30.913	42	-0.11	-0.05	0.09	NA	0.999871	0.999991	67.298	61.455	50.322	48.111	61.485	55.125	66.053	53.6	43.134	69	0	0	1	Glra1	76802	in gene	MergedReg chr11 #13130	1	1	1	0	1	1	1	1	1	1
13131	11	56105890	56106085	195	7	22.213	19.6	29.122	26.158	21.621	22.705	23.547	22.631	21.423	17.833	0.09	-0.06	-0.17	NA	0.999871	0.999991	29.691	28.072	35.645	33.914	26.351	32.948	29.357	30.373	27.606	22	0	0	0				MergedReg chr11 #13131	0	0	1	1	1	1	1	1	1	0
13132	11	57445315	57445457	142	1	13.691	7.587	8.911	10.647	9.628	3.643	7.339	15.187	4.098	8.75	-0.04	-0.18	-0.11	NA	0.999871	0.999991	15.835	12.139	11.183	16.563	12.838	5.703	10.091	16.08	7.764	14	0	0	0				MergedReg chr11 #13132	0	0	0	0	0	0	0	1	0	0
13133	11	57467703	57468052	349	8	17.874	15.036	15.63	21.008	17.751	14.637	20.35	16.811	18.273	18.364	0.07	-0.02	-0.1	NA	0.999871	0.999991	38.268	34.9	36.344	41.801	41.891	31.047	45.87	39.306	38.821	50	0	0	0				MergedReg chr11 #13133	1	0	1	1	1	0	1	1	1	1
13134	11	57475223	57475386	163	7	41.171	32.624	32.01	32.968	46.215	35.736	34.678	35.018	29.159	36	-0.06	-0.01	0.06	NA	0.999871	0.999991	64.659	50.074	49.623	48.899	66.89	51.323	58.714	52.706	40.546	55	0	0	1	Fam114a2	43340	downstream	MergedReg chr11 #13134	1	0	1	1	1	1	1	1	0	0
13135	11	57517154	57517346	192	6	20.343	20.991	13.512	30.102	24.099	31.364	25.993	29.926	23.724	23.833	-0.03	0.03	0.07	NA	0.999871	0.999991	25.072	25.796	16.774	40.224	29.729	40.552	35.779	35.733	27.606	32	0	2	2	Fam114a2, Mfap3	1394, -1415	in gene, upstream	MergedReg chr11 #13135	0	0	0	1	1	1	1	1	1	0
13136	11	57518038	57519074	1036	13	26.651	24.163	26.898	26.362	26.31	30.951	26.132	20.222	26.769	31.091	0.11	0.14	0.01	0.999972	0.999871	0.999991	81.814	68.283	78.279	70.194	83.782	92.509	88.989	64.32	71.603	81	1	2	2	Fam114a2, Mfap3	88, -109	in gene, upstream	MergedReg chr11 #13136	1	1	1	1	1	1	1	1	1	1
13137	11	57524582	57524921	339	10	74.622	77.008	72.897	69.957	66.079	66.911	77.062	67.625	65.65	64.9	-0.01	-0.15	-0.14	0.999972	0.999871	0.999991	163.627	191.193	171.234	178.245	151.348	154.604	194.491	172.412	144.068	146	0	1	2	Fam114a2, Mfap3	-6107, 6086	upstream, in gene	MergedReg chr11 #13137	1	1	1	1	1	1	1	1	1	1
13138	11	57533308	57533447	139	1	8.049	6.525	8.806	11.673	15.54	6.083	14.128	8.397	7.937	8	0.03	0.03	-0.02	NA	0.999871	0.999991	12.536	9.104	9.785	14.985	16.892	7.603	19.266	10.72	11.215	9	0	0	1	Mfap3	14712	in gene	MergedReg chr11 #13138	0	0	1	0	0	0	0	0	0	0
13139	11	57548841	57549314	473	10	13.416	12.302	17.753	17.533	17.117	15.249	15.902	20.249	18.461	19.733	0.05	0.09	0.02	NA	0.999871	0.999991	34.969	26.555	44.731	40.224	49.323	41.819	36.696	50.026	44.86	53	0	0	0				MergedReg chr11 #13139	1	1	1	1	1	1	1	1	1	1
13140	11	57585790	57585901	111	1	12.701	9.484	10.833	8.873	9.797	5.703	8.257	20.77	9.705	7.75	-0.05	-0.12	-0.04	NA	0.999871	0.999991	18.474	13.657	15.376	13.408	12.162	7.603	12.844	23.227	13.803	10	0	0	0				MergedReg chr11 #13140	0	0	0	0	0	0	0	1	0	0
13141	11	57589637	57589790	153	1	13.196	11.38	10.833	14.197	13.175	15.524	20.412	14.963	17.685	10	-0.07	-0.04	0.05	NA	0.999871	0.999991	20.453	12.139	12.581	16.563	16.892	17.741	22.935	17.866	20.704	14	0	0	0				MergedReg chr11 #13141	0	0	0	0	0	0	1	0	0	0
13142	11	57614312	57614434	122	2	16.165	21.054	22.889	13.999	21.283	13.781	30.733	22.333	9.274	16.75	-0.02	-0.09	-0.07	NA	0.999871	0.999991	18.474	29.589	30.053	19.717	25.675	16.474	40.366	31.266	12.078	20	0	0	0				MergedReg chr11 #13142	0	0	0	0	0	0	1	1	0	0
13143	11	57617674	57617837	163	8	33.253	30.955	37.322	25.554	30.27	28.133	28.99	35.197	23.637	24.8	0.01	-0.14	-0.15	NA	0.999871	0.999991	45.525	40.97	47.526	32.337	39.188	36.75	42.201	41.093	31.057	31	0	0	0				MergedReg chr11 #13143	1	1	1	0	1	1	1	1	0	1
13144	11	57634011	57634385	374	6	21.223	16.691	17.24	12.356	12.669	9.188	19.724	17.792	10.712	14.75	-0.1	-0.32	-0.17	NA	0.999871	0.999991	48.164	38.694	36.344	25.238	34.459	21.543	40.366	39.306	25.018	36	0	0	0				MergedReg chr11 #13144	1	0	1	1	0	0	1	1	0	1
13145	11	57644223	57645632	1409	10	61.111	62.112	62.172	59.906	63.407	71.571	69.519	59.059	64.049	65.178	-0.01	0.02	0.04	0.999972	0.999871	0.999991	153.071	172.225	157.955	156.951	196.617	167.276	181.647	133.999	132.853	136	1	1	2	Galnt10, 4933426K07Rik	-515, 12899	upstream, downstream	MergedReg chr11 #13145	1	1	1	1	1	1	1	1	1	1
13146	11	57673924	57674540	616	10	21.426	18.129	18.54	23.827	21.514	17.541	21.97	20.311	18.343	23.895	0.02	-0.04	-0.06	0.999972	0.999871	0.999991	47.505	53.109	44.032	60.73	60.809	44.987	62.384	48.24	50.898	58	0	0	1	Galnt10	28790	in gene	MergedReg chr11 #13146	1	1	1	1	1	1	1	1	1	1
13147	11	57685875	57686410	535	10	30.156	26.822	29.067	30.713	25.476	26.985	32.001	29.007	29.94	36.823	0.02	-0.04	-0.06	0.999972	0.999871	0.999991	85.772	74.353	76.881	80.447	89.187	86.173	102.75	87.546	79.367	108	0	0	1	Galnt10	40700	in gene	MergedReg chr11 #13147	1	1	1	1	1	1	1	1	1	1
13148	11	57696172	57696527	355	7	16.615	17.174	17.727	16.706	20.024	13.997	27.689	20.871	16.861	13.273	-0.06	-0.13	-0.06	NA	0.999871	0.999991	42.886	44.763	47.526	43.378	47.296	38.651	62.384	58.959	44.86	38	0	0	1	Galnt10	50907	in gene	MergedReg chr11 #13148	0	1	1	0	1	1	1	1	1	0
13149	11	57719649	57719881	232	2	1.979	1.734	1.398	1.577	1.486	18.828	0	2.829	9.243	1.4	-0.03	0.05	0.06	NA	0.999871	0.999991	3.299	2.276	2.097	1.577	2.027	27.246	0	6.253	15.528	2	0	0	1	Galnt10	74323	in gene	MergedReg chr11 #13149	0	0	0	0	0	1	0	0	1	0
13150	11	57727434	57727599	165	3	17.682	21.092	13	20.664	12.027	15.587	21.1	12.506	15.701	15.6	-0.04	-0.07	-0.01	NA	0.999871	0.999991	24.412	28.831	20.269	27.604	14.864	20.276	25.688	16.973	18.116	19	0	0	1	Galnt10	82074	in gene	MergedReg chr11 #13150	0	0	0	0	0	1	1	0	1	0
13151	11	57747494	57747605	111	1	15.835	17.703	15.609	22.346	22.072	19.642	26.911	14.293	16.391	19	0.07	0.04	-0.06	NA	0.999871	0.999991	20.453	21.244	16.774	26.027	29.053	24.711	33.027	16.973	18.979	23	0	0	1	Galnt10	102107	in gene	MergedReg chr11 #13151	0	0	0	0	0	0	1	0	0	0
13152	11	57778447	57778751	304	10	31.963	31.528	29.044	27.079	32.432	29.78	34.25	30.869	27.798	35.111	-0.07	-0.06	0.03	0.999972	0.999871	0.999991	62.02	59.937	51.021	59.941	60.134	59.56	68.806	63.426	52.624	75	0	0	1	Galnt10	133157	in gene	MergedReg chr11 #13152	1	1	1	1	1	1	1	1	1	1
13153	11	57787887	57788316	429	9	17.764	12.606	14.193	15.046	16.476	14.086	13.973	14.774	15.396	16.462	0	0.01	0.01	NA	0.999871	0.999991	44.866	27.313	35.645	29.971	39.864	35.483	33.944	38.413	35.37	41	0	0	1	Galnt10	142659	downstream	MergedReg chr11 #13153	1	1	0	1	1	1	1	1	1	1
13154	11	57791239	57791456	217	10	47.128	43.788	42.434	54.983	50.481	58.293	42.725	47.602	52.624	44.857	0.07	0.08	0	0.999972	0.999871	0.999991	62.02	66.766	55.913	77.292	77.025	75.401	54.127	63.426	68.152	56	0	0	1	Galnt10	145905	downstream	MergedReg chr11 #13154	1	1	1	1	1	1	1	1	1	1
13155	11	57800711	57802286	1575	12	38.928	36.48	34.333	37.299	38.913	43.552	44.111	34.111	42.236	43.571	-0.07	0.06	0.13	0.999972	0.999871	0.999991	142.514	151.74	136.988	141.965	155.402	209.095	202.747	153.652	169.949	181.999	1	1	1	Sap30l	-139	upstream	MergedReg chr11 #13155	1	1	1	1	1	1	1	1	1	1
13156	11	57819968	57820434	466	10	27.146	23.672	29.587	24.712	29.954	25.387	25.688	25.46	27.236	30.4	0.1	0.08	-0.04	0.999972	0.999871	0.999991	83.793	71.318	88.762	69.405	97.295	68.431	68.806	79.506	67.289	83	0	0	2	Sap30l, Hand1	18564, 11946	downstream, downstream	MergedReg chr11 #13156	1	1	1	1	1	1	1	1	1	1
13157	11	57827898	57828360	462	9	11.832	9.458	11.602	12.146	13.198	12.335	11.07	10.78	10.927	9.133	0.04	0.02	-0.04	NA	0.999871	0.999991	20.453	15.933	19.57	18.929	20.945	22.81	19.266	20.547	18.116	17	1	0	1	Hand1	4018	downstream	MergedReg chr11 #13157	1	1	0	1	1	1	1	1	1	1
13158	11	57833808	57833948	140	1	11.876	8.725	9.086	12.422	8.108	5.386	5.963	8.487	6.254	4	0.03	-0.11	-0.14	NA	0.999871	0.999991	13.196	11.38	11.882	13.408	9.459	6.336	8.257	11.613	6.901	5	0	1	1	Hand1	-1731	upstream	MergedReg chr11 #13158	0	0	0	1	0	0	0	0	0	0
13159	11	57851067	57851305	238	8	32.412	24.563	32.762	28.689	29.476	27.167	33.944	21.998	20.704	19.75	0.03	-0.11	-0.15	NA	0.999871	0.999991	51.464	35.659	52.419	52.843	49.999	38.017	63.301	35.733	30.194	30	0	0	0				MergedReg chr11 #13159	1	1	1	1	1	1	1	1	0	0
13160	11	57873142	57873386	244	10	30.433	28.167	25.423	25.534	29.138	27.087	27.408	25.348	25.449	25	0	-0.03	-0.02	NA	0.999871	0.999991	62.02	64.49	53.118	42.59	59.458	57.66	72.475	53.6	49.173	38	0	0	0				MergedReg chr11 #13160	1	1	1	1	1	1	1	1	1	1
13161	11	57899532	57899923	391	10	23.807	22.002	18.405	18.14	17.792	18.797	18.348	17.494	17.469	23	-0.08	-0.1	0	NA	0.999871	0.999991	50.144	38.694	47.526	38.646	37.837	42.453	35.779	33.946	32.782	55	0	0	0				MergedReg chr11 #13161	1	1	1	1	1	1	1	1	1	1
13162	11	57906665	57906832	167	5	13.064	17.147	23.623	22.084	24.053	21.923	31.742	19.474	26.916	26	0.04	0.08	0.03	NA	0.999871	0.999991	19.794	25.796	36.344	28.393	30.405	29.147	40.366	25.013	33.645	35	0	0	0				MergedReg chr11 #13162	0	0	0	0	1	1	1	0	1	1
13163	11	57911597	57912066	469	10	33.913	32.624	31.824	35.544	36.846	50.267	37.919	34.482	38.073	36.2	0	0.12	0.11	0.999972	0.999871	0.999991	77.855	60.696	67.795	83.602	79.052	116.587	90.823	86.653	92.307	76	0	0	0				MergedReg chr11 #13163	1	1	1	1	1	1	1	1	1	1
13164	11	57934181	57934807	626	10	43.581	40.411	39.912	44.914	41.393	41.652	40.318	45.278	40.955	47.889	0.02	-0.05	-0.07	0.999972	0.999871	0.999991	139.215	125.186	123.009	143.543	127.7	129.259	130.272	149.185	131.991	147	0	0	0				MergedReg chr11 #13164	1	1	1	1	1	1	1	1	1	1
13165	11	57947413	57947710	297	10	47.505	50.749	50.788	44.868	55.855	56.815	42.914	49.828	48.502	45.111	0.04	0.06	0.02	0.999972	0.999871	0.999991	79.175	95.596	83.171	81.236	85.809	98.845	77.98	94.692	79.367	83	0	0	0				MergedReg chr11 #13165	1	1	1	1	1	1	1	1	1	1
13166	11	57951161	57951908	747	10	17.484	14.194	14.386	17.614	14.949	12.778	17.01	18.462	14.486	19.458	-0.01	-0.11	-0.09	0.999972	0.999871	0.999991	33.649	27.313	25.86	39.435	31.08	21.543	27.522	43.773	23.293	45	0	0	0				MergedReg chr11 #13166	1	1	1	1	1	0	1	1	1	1
13167	11	57960850	57960970	120	1	25.402	38.314	37.392	27.999	38.175	39.601	39.678	50.696	40.546	31	-0.05	-0.02	0.05	NA	0.999871	0.999991	30.35	50.833	48.924	37.069	46.62	53.858	44.953	75.039	52.624	38	0	0	0				MergedReg chr11 #13167	0	0	0	0	0	0	0	1	0	0
13168	11	57962342	57963049	707	10	79.264	74.008	72.783	68.903	79.728	91.933	80.565	71.101	80.073	82.727	-0.05	0.07	0.12	0.999972	0.999871	0.999991	152.411	140.36	139.783	124.614	164.185	172.979	179.812	161.692	156.146	149.999	0	0	0				MergedReg chr11 #13168	1	1	1	1	1	1	1	1	1	1
13169	11	57970532	57970763	231	10	38.456	31.107	42.634	24.112	38.995	40.461	45.739	32.798	42.518	42.428	-0.04	0.07	0.12	NA	0.999871	0.999991	50.804	44.005	56.612	41.012	45.945	58.927	57.797	50.92	50.898	61	0	0	0				MergedReg chr11 #13169	1	1	1	1	1	1	1	1	1	1
13170	11	57980358	57980684	326	10	36.486	36.266	41.096	42.038	38.513	34.279	46.421	30.73	30.021	30.3	0.08	-0.13	-0.22	0.999972	0.999871	0.999991	83.793	82.698	103.44	111.995	93.917	81.104	119.263	75.933	62.976	83	0	0	0				MergedReg chr11 #13170	1	1	1	1	1	1	1	1	1	1
13171	11	58008490	58008800	310	9	38.334	26.63	27.817	30.523	25.27	36.243	23.577	24.477	31.747	44.8	0.02	0.11	0.08	0.999972	0.999871	0.999991	76.535	51.592	49.623	60.73	46.62	59.56	38.531	44.666	56.075	81	1	1	1	Larp1	-419	upstream	MergedReg chr11 #13171	1	1	1	1	1	1	1	0	1	1
13172	11	58009294	58010688	1394	14	35.029	34.142	30.673	29.218	31.894	37.281	34.776	30.747	41.585	37.295	-0.13	0.06	0.2	0.999972	0.999871	0.999991	89.731	88.009	102.042	110.418	112.159	105.815	97.245	91.119	97.483	89	1	1	1	Larp1	927	in gene	MergedReg chr11 #13172	1	1	1	1	1	1	1	1	1	1
13173	11	58021211	58021346	135	1	20.322	19.726	26	27.92	20	22.81	20	17.331	23.12	22.2	0.1	0.06	-0.07	NA	0.999871	0.999991	26.392	22.002	39.838	36.28	29.053	29.147	30.274	25.907	31.919	30	0	0	1	Larp1	12214	in gene	MergedReg chr11 #13173	0	0	0	0	0	1	0	0	0	0
13174	11	58024755	58024985	230	10	52.689	49.858	54.216	48.449	49.323	40.461	51.375	46.708	57.677	64	0.04	-0.01	-0.04	0.999972	0.999871	0.999991	89.071	71.318	86.666	84.391	87.836	63.362	84.402	75.039	85.406	101	0	0	1	Larp1	15806	in gene	MergedReg chr11 #13174	1	1	1	1	1	1	1	1	1	1
13175	11	58026399	58026551	152	3	34.837	35.355	33.548	31.232	32.161	27.879	43.669	33.41	34.68	32.4	-0.03	-0.16	-0.11	NA	0.999871	0.999991	49.484	44.005	44.731	37.069	47.296	36.75	59.632	40.2	50.036	44	0	0	1	Larp1	17411	in gene	MergedReg chr11 #13175	0	0	0	0	0	1	1	1	0	0
13176	11	58029999	58030289	290	9	30.57	25.037	29.51	31.986	25.75	24.711	41.08	29.777	35.274	31.778	0.01	-0.06	-0.06	0.999972	0.999871	0.999991	59.381	48.557	61.505	67.039	54.728	51.323	86.236	72.359	83.68	67	0	0	1	Larp1	21080	in gene	MergedReg chr11 #13176	0	1	1	1	1	1	1	1	1	1
13177	11	58039159	58039279	120	2	34.144	32.245	27.258	26.421	38.681	28.513	42.201	35.286	25.881	36.75	-0.12	-0.07	0.09	NA	0.999871	0.999991	56.742	46.281	37.742	35.491	56.755	44.354	57.797	49.133	35.37	51	0	0	1	Larp1	30155	in gene	MergedReg chr11 #13177	0	0	0	0	0	0	1	1	0	0
13178	11	58043153	58043333	180	2	12.426	6.323	9.202	17.877	14.864	19.431	19.877	14.74	18.835	19	0.05	0.17	0.1	NA	0.999871	0.999991	18.474	7.587	13.279	22.084	22.297	23.444	28.44	24.12	26.743	23	0	0	1	Larp1	34179	in gene	MergedReg chr11 #13178	0	0	0	1	0	1	0	0	0	0
13179	11	58057466	58057798	332	10	33.709	24.278	30.244	34.057	26.351	30.241	30.191	32.078	23.998	34.091	0.08	-0.07	-0.16	0.999972	0.999871	0.999991	95.669	62.972	75.483	85.179	70.269	85.539	83.484	82.186	57.8	83	0	0	2	Larp1, Gm12248	48568, 46638	in gene, downstream	MergedReg chr11 #13179	1	1	1	1	1	1	1	1	1	1
13180	11	58092496	58093169	673	10	40.09	39.525	43	38.871	44.69	43.237	43.948	34.669	43.545	42.952	0.05	0.09	0.04	0.999972	0.999871	0.999991	136.576	137.325	151.665	134.867	166.212	133.061	158.712	118.812	131.991	126	0	0	1	Gm12248	11438	in gene	MergedReg chr11 #13180	1	1	1	1	1	1	1	1	1	1
13181	11	58096258	58096406	148	5	53.608	44.384	56.962	53.828	38.175	45.621	52.751	42.88	43.35	48.75	0.07	-0.09	-0.16	NA	0.999871	0.999991	63.999	49.316	64.999	66.251	44.593	51.323	62.384	47.346	52.624	58	0	0	2	Gm12248, Cnot8	7938, -7821	in gene, upstream	MergedReg chr11 #13181	1	0	1	0	0	1	1	0	0	1
13182	11	58103699	58104795	1096	10	115.152	113.069	106.297	107.657	105.84	129.669	115.836	101.892	108.419	119.382	-0.01	0	0.02	0.999972	0.999871	0.999991	313.399	311.826	330.587	279.199	322.965	347.225	321.093	302.837	276.922	301.999	1	2	2	Gm12248, Cnot8	23, 94	in gene, in gene	MergedReg chr11 #13182	1	1	1	1	1	1	1	1	1	1
13183	11	58126483	58126734	251	10	32.33	22.571	24.287	17.844	31.08	29.463	26.032	25.683	20.597	25.25	-0.09	-0.03	0.08	NA	0.999871	0.999991	49.484	35.659	40.537	29.182	45.269	46.888	41.283	37.52	32.782	35	0	0	2	Cnot8, Gemin5	22455, 41931	downstream, in gene	MergedReg chr11 #13183	1	1	1	1	1	1	1	1	1	1
13184	11	58143800	58144543	743	13	26.736	26.851	27.41	29.285	26.38	25.565	23.573	24.648	23.517	24.13	0.12	-0.03	-0.16	0.999972	0.999871	0.999991	75.216	76.629	91.558	71.771	72.971	72.867	69.723	70.573	60.388	75	0	0	1	Gemin5	24368	in gene	MergedReg chr11 #13184	1	1	1	1	1	1	1	1	1	1
13185	11	58167948	58168623	675	10	23.658	25.507	22.332	24.299	25.707	29.75	25.993	21.525	30.974	26.047	0.03	0.15	0.12	0.999972	0.999871	0.999991	52.783	44.005	42.634	44.167	47.296	57.66	40.366	39.306	62.113	51	1	2	2	Gemin5, Mrpl22	254, -3369	in gene, upstream	MergedReg chr11 #13185	1	1	1	1	1	1	1	1	1	1
13186	11	58171469	58171957	488	10	38.268	39.351	30.053	38.594	36.08	39.158	39.632	34.482	37.728	42.4	-0.03	-0.01	0.03	0.999972	0.999871	0.999991	67.958	68.283	58.709	68.617	59.458	78.569	71.558	63.426	67.289	79	1	2	2	Gemin5, Mrpl22	-3174, 59	upstream, in gene	MergedReg chr11 #13186	1	1	1	1	1	1	1	1	1	1
13187	11	58179684	58179903	219	10	49.264	50.706	47.177	43.247	52.701	61.145	53.516	50.92	51.474	56	-0.06	0.06	0.13	0.999972	0.999871	0.999991	69.278	62.972	58.709	55.997	65.539	74.134	63.301	62.533	68.152	70	0	1	2	Mrpl22, Gm12250	8139, -4050	downstream, upstream	MergedReg chr11 #13187	1	1	1	1	1	1	1	1	1	1
13188	11	58183676	58184165	489	10	24	29.969	32.674	31.055	28.758	30.453	31.937	27.526	33.699	37.062	0.15	0.09	-0.09	0.999972	0.999871	0.999991	58.061	67.524	87.365	59.152	73.647	79.836	84.402	67.893	87.994	93	0	1	2	Mrpl22, Gm12250	12266, 77	downstream, in gene	MergedReg chr11 #13188	1	1	1	1	1	1	1	1	1	1
13189	11	58199222	58199893	671	10	20.893	24.062	19.27	20.469	22.007	26.129	28.396	23.907	29.29	25.476	-0.13	0.01	0.16	0.999972	0.999871	0.999991	52.123	56.903	53.816	48.111	59.458	76.668	87.154	63.426	88.856	56	0	1	2	Gm12250, Igtp	15714, 1	downstream, in gene	MergedReg chr11 #13189	1	1	1	1	1	1	1	1	1	1
13190	11	58210129	58210239	110	1	26.611	24.531	21.433	14.459	21.171	27.035	28.44	27.991	27.893	15.667	-0.09	-0.07	0.05	NA	0.999871	0.999991	31.67	28.831	29.355	17.351	27.702	37.384	42.201	34.84	36.233	20	0	1	2	Igtp, Irgm2	10628, -4793	downstream, upstream	MergedReg chr11 #13190	0	0	0	0	0	0	0	1	0	0
13191	11	58210886	58211224	338	10	31.406	30.5	31.172	25.238	29.189	34.849	31.375	36.894	26.916	28.5	-0.08	-0.07	0.03	0.999972	0.999871	0.999991	60.041	65.248	57.311	53.631	68.242	63.362	63.301	67.893	48.31	52	0	1	2	Igtp, Irgm2	11499, -3922	downstream, upstream	MergedReg chr11 #13191	1	1	1	1	1	1	1	1	1	1
13192	11	58214696	58215177	481	10	49.616	44.106	46.315	45.587	49.188	54.407	55.289	45.559	60.676	52.2	-0.01	0.09	0.11	0.999972	0.999871	0.999991	120.741	119.116	128.601	119.093	135.808	140.031	144.033	129.532	147.519	128	0	1	2	Igtp, Irgm2	15380, -41	downstream, upstream	MergedReg chr11 #13192	1	1	1	1	1	1	1	1	1	1
13193	11	58224405	58224635	230	10	81.719	68.608	79.577	59.603	78.087	77.483	94.886	69.041	72.219	75.571	-0.06	-0.05	0.03	0.999972	0.999871	0.999991	149.112	117.599	140.482	99.376	127.7	132.427	155.96	125.066	123.364	124	0	0	1	Irgm2	9543	downstream	MergedReg chr11 #13193	1	1	1	1	1	1	1	1	1	1
13194	11	58225629	58225928	299	10	36.618	40.742	33.478	34.624	33.513	38.588	36.238	36.626	29.59	39.6	-0.02	-0.05	-0.02	0.999972	0.999871	0.999991	77.195	84.216	78.978	89.911	77.025	85.539	86.236	82.186	74.191	97	0	0	1	Irgm2	10801	downstream	MergedReg chr11 #13194	1	1	1	1	1	1	1	1	1	1
13195	11	58235331	58235506	175	4	25.072	27.617	24.322	37.7	32.972	30.16	34.861	28.765	27.606	20.8	0.05	-0.01	-0.07	NA	0.999871	0.999991	31.67	31.107	32.15	52.054	43.918	34.849	43.118	33.946	38.821	25	0	0	0				MergedReg chr11 #13195	0	0	0	0	1	1	1	1	0	0
13196	11	58239242	58239703	461	10	20.831	16.854	21.267	17.182	20.077	21.045	13.63	19.653	19.534	15.071	0.05	0.07	0	NA	0.999871	0.999991	29.031	25.037	32.15	28.393	30.405	38.017	20.183	28.586	30.194	25	1	0	0				MergedReg chr11 #13196	1	1	1	1	1	1	1	1	1	1
13197	11	58275812	58276133	321	9	18.672	14.719	22.785	16.484	21.418	15.524	18.073	17.866	15.787	15.6	0.09	-0.02	-0.13	NA	0.999871	0.999991	38.928	36.418	40.537	33.125	39.188	37.384	37.614	43.773	44.86	33	0	1	1	4930438A08Rik	1151	in gene	MergedReg chr11 #13197	1	0	1	1	1	1	1	1	1	1
13198	11	58282352	58282972	620	10	33.441	28.311	27.993	36.031	30.405	32.582	36.117	32.066	33.145	34.389	0.03	-0.06	-0.08	0.999972	0.999871	0.999991	88.412	78.146	77.58	102.531	87.836	116.587	122.015	103.626	89.719	89	0	0	1	4930438A08Rik	7841	in gene	MergedReg chr11 #13198	1	1	1	1	1	1	1	1	1	1
13199	11	58301806	58302984	1178	10	104.764	88.501	84.644	87.353	87.197	94.838	87.402	92.375	97.087	114.702	-0.06	0.01	0.08	0.999972	0.999871	0.999991	273.152	232.162	252.309	229.511	266.885	223.669	217.426	200.998	210.495	241.999	1	1	2	4930438A08Rik, Zfp692	27574, -4674	downstream, upstream	MergedReg chr11 #13199	1	1	1	1	1	1	1	1	1	1
13200	11	58306942	58307229	287	10	82.62	73.763	81.23	76.153	92.715	106.026	93.779	78.216	80.901	96.889	-0.02	0.11	0.12	0.999972	0.999871	0.999991	123.38	127.462	147.471	130.135	148.645	160.307	159.629	122.386	125.952	144	1	1	2	Zfp692, Zfp672	16, 23254	in gene, downstream	MergedReg chr11 #13200	1	1	1	1	1	1	1	1	1	1
13201	11	58307348	58307948	600	10	28.892	30.468	24.977	28.186	32.503	34.816	29.985	27.693	29.831	38.21	-0.03	0.11	0.14	0.999972	0.999871	0.999991	65.979	69.8	55.913	63.096	72.296	86.173	70.641	61.639	59.525	77	1	1	2	Zfp692, Zfp672	579, 22691	in gene, downstream	MergedReg chr11 #13201	1	1	1	1	1	1	1	1	1	1
13202	11	58322814	58323705	891	10	67.77	54.166	53.792	63.208	62.088	81.104	68.281	54.365	69.261	72.571	-0.01	0.15	0.15	0.999972	0.999871	0.999991	133.937	112.288	112.525	134.078	123.646	160.94	133.024	117.919	155.283	145	1	1	3	Zfp692, Zfp672, Sh3bp5l	16190, 7080, -7459	downstream, in gene, upstream	MergedReg chr11 #13202	1	1	1	1	1	1	1	1	1	1
13203	11	58329976	58331116	1140	12	48.843	44.763	43.896	48.494	40.483	50.637	43.302	38.005	47.376	48.528	0.09	0.07	-0.03	0.999972	0.999871	0.999991	145.153	155.534	157.256	161.683	123.646	190.72	154.125	129.532	150.107	163.999	1	2	2	Zfp672, Sh3bp5l	-207, -172	upstream, upstream	MergedReg chr11 #13203	1	1	1	1	1	1	1	1	1	1
13204	11	58402086	58402393	307	10	30.277	24.11	27.724	25.589	27.102	18.938	27.114	24.517	16.487	23.444	-0.02	-0.17	-0.14	NA	0.999871	0.999991	56.082	46.281	53.816	55.209	53.377	36.117	50.458	50.026	31.919	44	0	0	1	Gm12251	-8664	upstream	MergedReg chr11 #13204	1	1	1	1	1	1	1	1	1	1
13205	11	58588116	58588249	133	1	4.619	2.276	2.796	3.943	4.054	2.693	6.881	9.38	6.254	4.5	-0.04	-0.04	0.03	NA	0.999871	0.999991	7.258	3.793	4.194	4.732	8.108	3.802	8.257	14.293	7.764	8	0	0	2	Olfr325, Olfr324	7345, -9163	downstream, upstream	MergedReg chr11 #13205	0	0	0	0	0	0	0	1	0	0
13206	11	58604893	58605108	215	7	32.989	26.88	27.657	31.998	26.64	22.177	27.391	33.181	21.69	28	0	-0.18	-0.17	NA	0.999871	0.999991	63.999	53.109	49.623	58.364	46.62	39.918	49.54	58.066	35.37	51	0	0	2	Olfr324, 2210407C18Rik	7655, 8492	downstream, downstream	MergedReg chr11 #13206	1	0	1	1	1	0	1	1	0	1
13207	11	58610113	58610485	372	10	48.884	44.694	47.78	39.793	42.628	32.372	50.291	28.586	33.645	41.454	0.02	-0.16	-0.19	0.999972	0.999871	0.999991	124.04	105.459	113.923	78.87	93.917	72.233	112.841	72.359	76.779	81	0	0	1	2210407C18Rik	3193	in gene	MergedReg chr11 #13207	1	1	1	1	1	1	1	1	1	1
13208	11	58636702	58636866	164	8	43.876	42.108	50.555	34.703	37.95	36.645	47.094	54.493	27.606	39.833	-0.02	-0.22	-0.17	0.999972	0.999871	0.999991	60.041	56.903	71.988	52.054	54.053	49.423	75.228	71.466	33.645	50	0	1	1	Trim58	-3681	upstream	MergedReg chr11 #13208	1	1	1	1	0	1	1	1	0	1
13209	11	58640411	58640864	453	10	28.283	22.104	25.86	22.504	25.945	21.797	26.911	24.418	20.704	26.267	-0.03	-0.09	-0.05	0.999972	0.999871	0.999991	56.082	39.452	45.429	38.646	49.999	40.552	55.962	44.666	45.722	47	1	1	1	Trim58	172	in gene	MergedReg chr11 #13209	1	1	1	1	1	1	1	1	1	1
13210	11	58643436	58643783	347	9	19.134	15.726	17.282	22.944	25.736	23.905	21.517	22.739	13.411	20.545	0.04	0	-0.04	NA	0.999871	0.999991	44.206	34.142	37.742	49.688	58.782	41.185	42.201	44.666	27.606	37	0	0	1	Trim58	3144	in gene	MergedReg chr11 #13210	1	1	1	1	1	1	1	1	0	1
13211	11	58789619	58789800	181	9	47.175	36.923	27.491	32.074	31.869	32.948	36.544	40.646	29.331	33.5	-0.14	-0.2	-0.01	NA	0.999871	0.999991	61.36	46.281	34.247	41.801	38.513	41.819	47.705	50.026	35.37	43	0	0	2	Olfr314, Fam183b	3570, 12251	downstream, downstream	MergedReg chr11 #13211	1	1	1	0	1	1	1	1	1	1
13212	11	58790765	58790946	181	7	29.031	22.129	26.093	27.079	30.968	26.19	26.605	23.078	23.149	22	0.04	-0.04	-0.08	NA	0.999871	0.999991	45.525	34.9	43.333	35.491	49.323	35.483	36.696	41.986	40.546	31	0	0	2	Olfr314, Fam183b	4716, 11105	downstream, downstream	MergedReg chr11 #13212	1	0	1	1	1	1	1	1	0	0
13213	11	58807260	58807360	100	1	15.01	11.38	18.346	14.197	13.344	12.831	26.375	14.07	11.862	13.5	-0.02	-0.07	-0.04	NA	0.999871	0.999991	21.773	17.45	24.462	20.506	17.567	18.375	33.027	21.44	17.254	18	0	1	2	Fam183b, Olfr313	-5350, -9618	upstream, upstream	MergedReg chr11 #13213	0	0	0	0	0	0	1	0	0	0
13214	11	58846988	58847587	599	10	36.636	40.331	44.069	39.269	42.424	57.793	54.9	43.115	58.163	44.474	0	0.12	0.12	0.999972	0.999871	0.999991	98.308	99.39	103.44	102.531	91.214	152.069	148.62	91.119	128.54	108	1	0	1	Olfr311	6171	downstream	MergedReg chr11 #13214	1	1	1	1	1	1	1	1	1	1
13215	11	58849960	58850157	197	6	18.254	18.588	17.939	31.942	26.351	27.246	34.25	30.224	29.331	29	-0.02	0.04	0.07	NA	0.999871	0.999991	29.031	25.037	24.462	37.857	33.107	36.117	44.036	37.52	36.233	40	0	0	1	Olfr311	8942	downstream	MergedReg chr11 #13215	0	0	0	1	0	1	1	1	1	1
13216	11	58867135	58867881	746	10	21.498	18.778	20.181	19.356	20.129	21.174	16.055	21.812	21.028	22.5	0.01	0.05	0.04	0.999972	0.999871	0.999991	38.928	42.487	39.139	42.59	49.999	48.789	34.861	50.026	52.624	49	1	1	1	2810021J22Rik	268	in gene	MergedReg chr11 #13216	1	1	1	1	1	1	1	1	1	1
13217	11	58903577	58904485	908	10	68.641	68.649	61.914	60.512	69.267	78.22	67.73	69.31	73.804	71.862	-0.09	0.05	0.15	0.999972	0.999871	0.999991	149.112	160.086	119.515	124.614	141.213	155.871	151.372	152.759	177.713	155.999	1	1	1	Zfp39	194	in gene	MergedReg chr11 #13217	1	1	1	1	1	1	1	1	1	1
13218	11	58914486	58914878	392	10	17.924	14.289	10.542	12.751	14.245	14.309	13.226	14.219	12.437	16.417	-0.08	-0.07	0.04	NA	0.999871	0.999991	30.35	25.796	22.365	25.238	24.999	27.879	28.44	31.266	19.842	30	0	1	1	Btnl10	-3375	upstream	MergedReg chr11 #13218	1	1	1	1	1	1	1	1	1	1
13219	11	58916938	58917217	279	10	43.986	44.511	42.789	44.079	44.068	53.295	37.92	42.383	36.904	34.222	0.05	0	-0.06	0.999972	0.999871	0.999991	63.999	63.731	62.203	64.673	64.863	77.936	52.292	64.32	57.8	59	0	1	1	Btnl10	-980	upstream	MergedReg chr11 #13219	1	1	1	1	1	1	1	1	1	1
13220	11	58927804	58928745	941	10	56.962	53.261	57.451	54.131	56.147	64.904	57.613	47.019	63.292	56.8	0.06	0.09	0.03	0.999972	0.999871	0.999991	132.617	129.738	150.267	133.29	138.51	167.91	164.216	112.559	160.459	156.999	0	0	2	Btnl10, Rnf187	10217, 10632	downstream, downstream	MergedReg chr11 #13220	1	1	1	1	1	1	1	1	1	1
13221	11	58938180	58939224	1044	10	60.845	56.452	51.021	50.624	57.452	60.927	58.514	55.554	68.179	65.75	-0.13	0.05	0.19	0.999972	0.999871	0.999991	208.493	171.466	157.256	149.852	158.104	159.673	150.455	173.305	196.692	176.999	1	1	2	Rnf187, Hist3h2ba	204, -10209	in gene, upstream	MergedReg chr11 #13221	1	1	1	1	1	1	1	1	1	1
13222	11	58939596	58939753	157	3	23.093	29.741	27.118	33.914	42.972	40.552	41.65	38.056	21.222	30.6	0	0.01	0.02	NA	0.999871	0.999991	27.711	32.624	33.548	42.59	52.701	51.323	46.788	41.986	26.743	41	0	1	2	Rnf187, Hist3h2ba	-768, -9237	upstream, upstream	MergedReg chr11 #13222	0	0	0	0	1	0	1	1	0	0
13223	11	58948414	58949256	842	11	10.85	9.807	9.086	9.406	11.361	11.968	12.068	10.257	12.653	9.296	-0.06	0.03	0.1	0.999972	0.999871	0.999991	29.031	22.002	28.656	21.295	30.405	26.612	26.605	26.8	31.919	23	1	2	4	Rnf187, Hist3h2ba, Hist3h2bb-ps, Hist3h2a	-9929, -76, 5677, -5850	upstream, upstream, downstream, upstream	MergedReg chr11 #13223	1	1	1	1	1	1	1	1	1	1
13224	11	58953913	58955309	1396	14	46.485	48.643	40.553	47.913	46.805	61.634	47.601	44.22	54.957	56.75	-0.03	0.14	0.17	0.999972	0.999871	0.999991	139.215	166.155	127.203	154.585	168.239	201.492	177.06	167.052	175.988	181.999	1	2	4	Hist3h2ba, Hist3h2bb-ps, Hist3h2a, Trim17	5700, -99, -74, -9170	downstream, upstream, upstream, upstream	MergedReg chr11 #13224	1	1	1	1	1	1	1	1	1	1
13225	11	58959189	58959590	401	10	77.094	74.995	74.73	79.234	86.172	95.19	84.119	77.032	96.421	90.077	0.01	0.13	0.11	0.999972	0.999871	0.999991	148.452	138.842	141.181	162.471	171.617	193.889	154.125	153.652	188.928	154.999	0	2	5	Hist3h2ba, Hist3h2bb-ps, Hist3h2a, Trim17, 2310058D17Rik	10478, -4877, 4704, -4392, 18661	downstream, upstream, downstream, upstream, downstream	MergedReg chr11 #13225	1	1	1	1	1	1	1	1	1	1
13226	11	58960003	58960450	447	10	38.55	38.423	37.093	42.026	37.451	53.496	41.283	39.179	40.053	44.214	0.02	0.07	0.04	0.999972	0.999871	0.999991	62.02	62.972	69.193	70.983	62.836	108.983	74.31	65.213	64.701	79	0	2	4	Hist3h2bb-ps, Hist3h2a, Trim17, 2310058D17Rik	-5714, 5541, -3555, 17824	upstream, downstream, upstream, downstream	MergedReg chr11 #13226	1	1	1	1	1	1	1	1	1	1
13227	11	58965009	58965513	504	10	54.68	51.639	51.152	41.998	53.419	50.809	46.1	41.986	42.11	47.5	-0.02	-0.03	-0.01	0.999972	0.999871	0.999991	156.37	152.499	157.256	111.995	157.429	147	159.629	111.666	113.012	137	0	1	3	Hist3h2a, Trim17, 2310058D17Rik	10576, 1480, 12789	downstream, in gene, downstream	MergedReg chr11 #13227	1	1	1	1	1	1	1	1	1	1
13228	11	58977187	58977638	451	9	28.654	23.628	26.858	24.224	30.019	37.248	22.411	27.502	31.858	32.5	0.05	0.2	0.14	0.999972	0.999871	0.999991	54.762	46.281	47.526	48.899	56.08	67.798	55.044	55.386	67.289	61	1	2	3	Trim17, 2310058D17Rik, Trim11	13631, 638, -704	downstream, in gene, upstream	MergedReg chr11 #13228	1	1	1	1	1	1	0	1	1	1
13229	11	58977995	58978840	845	13	28.447	22.002	23.494	30.304	26.507	35.215	26.252	27.762	28.469	34.961	0.09	0.16	0.05	0.999972	0.999871	0.999991	75.216	59.937	60.806	80.447	79.052	92.509	75.228	76.826	62.976	73	1	2	3	Trim17, 2310058D17Rik, Trim11	14636, -367, 301	downstream, upstream, in gene	MergedReg chr11 #13229	1	1	1	1	1	1	1	1	1	1
13230	11	58979710	58979968	258	2	26.905	23.52	24.074	32.599	29.579	47.029	22.935	23.822	22.622	20.667	0.09	0.14	0.04	0.999972	0.999871	0.999991	40.247	44.005	40.537	48.899	37.161	72.867	34.861	33.946	31.057	33	0	2	3	Trim17, 2310058D17Rik, Trim11	16058, -1789, 1723	downstream, upstream, in gene	MergedReg chr11 #13230	0	0	0	0	1	1	0	0	0	0
13231	11	58981988	58982403	415	10	61.563	62.797	64.623	64.43	69.645	76.961	60.761	65.9	57.999	60.846	0.06	0.04	-0.03	0.999972	0.999871	0.999991	121.401	122.91	125.805	111.995	123.646	133.694	127.52	125.066	116.462	114	0	1	2	2310058D17Rik, Trim11	-4145, 4079	upstream, in gene	MergedReg chr11 #13231	1	1	1	1	1	1	1	1	1	1
13232	11	58982902	58983118	216	2	26.297	21.027	25.86	19.041	29.633	29.328	27.653	18.505	20.088	24.286	0.01	0.06	0.05	NA	0.999871	0.999991	42.226	32.624	39.838	31.548	42.566	41.185	48.623	26.8	28.469	41	0	1	2	2310058D17Rik, Trim11	-4960, 4894	upstream, in gene	MergedReg chr11 #13232	1	0	0	0	1	0	0	0	0	0
13233	11	58995727	58996303	576	9	21.736	20.527	19.531	18.973	20.045	20.1	19.877	18.065	15.001	13.944	-0.02	-0.15	-0.12	0.999972	0.999871	0.999991	58.061	63.731	54.516	52.054	56.755	47.522	50.458	44.666	36.233	39	0	1	3	Trim11, Obscn, Gm10435	17899, 140360, -6895	downstream, in gene, upstream	MergedReg chr11 #13233	1	1	1	1	1	1	1	1	1	0
13234	11	59014798	59015377	579	10	113.557	104.574	104.333	132.72	123.533	140.312	115.441	121.989	118.14	130.666	0.07	0.09	0.02	0.999972	0.999871	0.999991	267.874	271.615	244.621	317.056	287.831	361.165	277.975	300.157	282.96	285.999	0	0	2	Obscn, Gm10435	121288, 12177	in gene, downstream	MergedReg chr11 #13234	1	1	1	1	1	1	1	1	1	1
13235	11	59134548	59134697	149	1	6.598	4.856	6.29	7.571	11.621	8.744	6.238	11.077	3.451	8.8	-0.04	0	0.05	NA	0.999871	0.999991	7.917	7.587	9.086	8.676	14.864	11.405	9.174	16.08	5.176	13	1	1	1	Obscn	1753	in gene	MergedReg chr11 #13235	0	0	0	0	0	0	0	1	0	0
13236	11	59141736	59142182	446	10	38.221	30.402	35.145	38.815	42.373	33.718	35.91	36.945	22.923	30.857	0.04	-0.11	-0.14	0.999972	0.999871	0.999991	102.267	88.768	103.44	119.882	134.456	93.776	85.319	109.879	71.603	77	0	1	1	Obscn	-5584	upstream	MergedReg chr11 #13236	1	1	1	1	1	1	1	1	1	1
13237	11	59163147	59163997	850	10	79.073	76.921	69.811	72.863	77.571	96.701	77.204	71.26	79.301	85.077	-0.04	0.09	0.14	0.999972	0.999871	0.999991	197.277	194.986	178.224	165.626	185.806	249.647	218.343	175.092	186.34	203.999	1	1	1	Iba57	173	in gene	MergedReg chr11 #13237	1	1	1	1	1	1	1	1	1	1
13238	11	59180772	59181109	337	10	41.897	38.921	40.258	37.069	42.296	32.632	41.559	31.892	37.613	31.8	0.02	-0.07	-0.09	0.999972	0.999871	0.999991	100.948	88.768	98.547	74.926	83.106	75.401	94.493	71.466	82.818	74	0	1	2	Gjc2, Guk1	2273, 11012	in gene, downstream	MergedReg chr11 #13238	1	1	1	1	1	1	1	1	1	1
13239	11	59183845	59184256	411	10	40.196	35.892	40.483	38.586	38.876	43.281	40.789	34.427	33.246	33.538	0.04	-0.02	-0.07	0.999972	0.999871	0.999991	126.02	119.875	130.697	125.403	128.375	137.496	144.951	128.639	93.17	94	0	1	2	Gjc2, Guk1	-837, 7902	upstream, in gene	MergedReg chr11 #13239	1	1	1	1	1	1	1	1	1	1
13240	11	59191012	59191172	160	2	20.322	22.306	20.828	18.771	21.216	28.64	18.899	20.368	22.257	20.2	0.01	0.03	0.02	NA	0.999871	0.999991	23.093	26.555	25.86	25.238	29.729	32.948	32.109	26.8	24.155	26	0	1	3	Gjc2, Guk1, 2610507I01Rik	-7879, 860, 11339	upstream, in gene, downstream	MergedReg chr11 #13240	0	1	0	0	0	1	0	0	0	0
13241	11	59191280	59192163	883	10	48.542	38.667	40.962	39.069	42.808	55.555	40.202	37.137	43.843	42.893	0.01	0.08	0.07	0.999972	0.999871	0.999991	94.35	75.111	69.892	67.039	89.863	106.449	92.658	68.786	87.131	83	1	1	3	Gjc2, Guk1, 2610507I01Rik	-8508, 231, 10710	upstream, in gene, downstream	MergedReg chr11 #13241	1	1	1	1	1	1	1	1	1	1
13242	11	59201693	59202888	1195	13	28.597	24.718	25.087	25.132	27.775	30.797	26.291	24.567	30.716	29	-0.01	0.09	0.1	0.999972	0.999871	0.999991	77.195	73.594	70.591	76.504	89.187	83.638	86.236	74.146	76.779	77	1	3	5	Guk1, 2610507I01Rik, Mrpl55, 2310033P09Rik, Arf1	-10338, 141, -227, -6071, 25977	upstream, in gene, upstream, upstream, downstream	MergedReg chr11 #13242	1	1	1	1	1	1	1	1	1	1
13243	11	59208208	59208730	522	10	61.03	66.102	60.849	60.286	61.907	79.876	65.767	58.122	60.765	68.5	-0.02	0.05	0.07	0.999972	0.999871	0.999991	139.215	174.501	149.568	154.585	158.104	200.225	164.216	150.972	164.773	182.999	1	2	4	2610507I01Rik, Mrpl55, 2310033P09Rik, Arf1	-6038, 5952, 108, 19798	upstream, downstream, in gene, downstream	MergedReg chr11 #13243	1	1	1	1	1	1	1	1	1	1
13244	11	59209028	59209569	541	10	108.166	98.319	87.858	92.649	96.182	111.145	97.191	99.737	93.322	111.176	-0.1	-0.01	0.1	0.999972	0.999871	0.999991	269.194	256.441	238.33	249.228	264.183	297.169	267.883	237.625	233.787	261.999	0	2	4	2610507I01Rik, Mrpl55, 2310033P09Rik, Arf1	-6867, 6781, 937, 18969	upstream, downstream, in gene, downstream	MergedReg chr11 #13244	1	1	1	1	1	1	1	1	1	1
13245	11	59216844	59217223	379	9	41.347	37.809	37.217	41.669	35.303	39.232	38.608	28.884	44.428	46.25	0.06	0.06	-0.01	0.999972	0.999871	0.999991	71.917	68.283	71.289	81.236	61.485	70.332	81.649	61.639	83.68	77	0	0	2	2310033P09Rik, Arf1	8672, 11234	downstream, in gene	MergedReg chr11 #13245	1	1	1	1	1	1	1	0	1	1
13246	11	59221681	59221988	307	10	50.012	57.585	55.005	55.682	63.242	71.726	56.879	61.103	64.874	55.4	0	0.09	0.09	0.999972	0.999871	0.999991	95.01	114.564	95.751	98.587	119.592	137.496	116.511	121.492	125.952	109	0	0	1	Arf1	6433	in gene	MergedReg chr11 #13246	1	1	1	1	1	1	1	1	1	1
13247	11	59226384	59227278	894	13	50.05	47.636	50.322	48.533	51.35	68.228	48.557	48.335	58.693	53.643	0.04	0.18	0.13	0.999972	0.999871	0.999991	129.978	123.668	124.407	135.656	127.024	172.979	127.52	130.426	150.107	127	1	1	1	Arf1	1436	in gene	MergedReg chr11 #13247	1	1	1	1	1	1	1	1	1	1
13248	11	59227780	59228532	752	10	78.515	70.658	67.278	68.102	77.789	87.302	70.92	62.339	80.117	79.739	0	0.13	0.13	0.999972	0.999871	0.999991	190.679	192.71	177.525	175.879	204.049	217.966	196.326	176.879	194.967	187.999	1	1	1	Arf1	111	in gene	MergedReg chr11 #13248	1	1	1	1	1	1	1	1	1	1
13249	11	59230339	59230597	258	5	36.041	38.03	34.509	40.519	33.614	36.671	38.761	35.063	33.968	37.5	0	-0.05	-0.04	0.999972	0.999871	0.999991	69.938	69.042	69.892	80.447	53.377	69.698	62.384	70.573	50.898	64	0	1	1	Arf1	-2201	upstream	MergedReg chr11 #13249	0	1	0	1	0	0	1	0	1	1
13250	11	59239022	59239328	306	9	21.773	25.341	22.505	20.585	28.851	21.48	24.495	25.46	17.944	22.8	-0.05	-0.08	-0.01	NA	0.999871	0.999991	48.824	62.214	60.806	48.111	72.296	57.66	64.219	56.279	53.486	53	0	0	1	Wnt3a	51576	downstream	MergedReg chr11 #13250	1	1	1	1	1	1	1	1	0	1
13251	11	59248181	59248464	283	10	41.787	34.984	34.868	38.471	43.918	35.342	36.289	33.549	31.536	29	0.03	-0.06	-0.09	0.999972	0.999871	0.999991	92.37	84.975	78.978	93.855	93.241	79.836	91.741	75.039	75.916	61	0	0	1	Wnt3a	42429	in gene	MergedReg chr11 #13251	1	1	1	1	1	1	1	1	1	1
13252	11	59263951	59264432	481	7	11.436	11.38	12.767	11.2	10.63	9.378	10.03	10.422	10.968	11	0.07	-0.06	-0.14	NA	0.999871	0.999991	23.752	16.691	24.462	26.816	25.675	17.108	16.513	19.653	22.43	20	1	0	1	Wnt3a	26560	in gene	MergedReg chr11 #13252	1	1	1	1	0	0	1	1	1	0
13253	11	59287063	59287545	482	10	30.834	32.422	32.803	22.714	29.594	28.724	25.753	26.383	22.602	25.533	0.01	-0.1	-0.1	0.999972	0.999871	0.999991	71.917	75.111	74.784	52.054	71.62	65.263	61.466	60.746	56.937	52	0	0	1	Wnt3a	3447	in gene	MergedReg chr11 #13253	1	1	1	1	1	1	1	1	1	1
13254	11	59293752	59294051	299	8	32.403	26.175	35.785	28.866	38.212	38.968	26.88	31.713	31.536	20.8	0.09	0.06	-0.05	0.999972	0.999871	0.999991	73.237	56.903	81.074	64.673	74.998	79.203	69.723	71.466	50.898	41	0	1	1	Wnt3a	-3150	upstream	MergedReg chr11 #13254	0	1	1	1	1	1	1	1	1	0
13255	11	59298076	59298318	242	8	46.185	43.151	48.138	50.772	54.053	45.383	54.258	43.773	51.268	54.75	0.1	0.06	-0.05	0.999972	0.999871	0.999991	99.628	95.596	113.224	113.572	125.673	103.914	122.015	107.199	104.385	122	0	1	2	Wnt3a, Wnt9a	-7446, -8733	upstream, upstream	MergedReg chr11 #13255	1	0	1	1	1	1	1	1	0	1
13256	11	59302819	59302968	149	7	83.298	70.749	93.654	88.728	85.133	94.885	71.329	74.146	78.289	57.5	0.17	0.02	-0.18	0.999972	0.999871	0.999991	98.968	80.422	104.837	101.742	96.619	115.319	88.989	85.759	91.445	65	0	1	1	Wnt9a	-4037	upstream	MergedReg chr11 #13256	1	0	1	1	1	1	1	1	0	0
13257	11	59306852	59307021	169	1	19.926	16.236	16.774	10.569	14.189	8.744	13.578	13.4	17.254	14	-0.11	-0.07	0.08	NA	0.999871	0.999991	31.67	21.244	24.462	18.929	19.594	10.772	18.348	19.653	23.293	26	1	1	1	Wnt9a	6	in gene	MergedReg chr11 #13257	1	0	0	0	0	0	0	0	0	0
13258	11	59307780	59308074	294	10	34.969	30.517	29.122	38.997	27.402	29.569	29.765	28.884	36.904	39.778	0.09	0.03	-0.08	0.999972	0.999871	0.999991	69.938	59.937	51.72	70.983	54.053	54.492	49.54	52.706	75.916	73	1	1	1	Wnt9a	997	in gene	MergedReg chr11 #13258	1	1	1	1	1	1	1	1	1	1
13259	11	59330551	59330961	410	8	13.246	16.283	14.462	16.381	16.684	17.79	12.632	16.767	14.378	21.154	0.04	0.08	0.02	NA	0.999871	0.999991	38.268	37.176	39.139	48.899	43.918	50.69	38.531	41.093	35.37	49	0	0	1	Wnt9a	23826	in gene	MergedReg chr11 #13259	0	1	1	1	1	1	1	1	0	1
13260	11	59342965	59343250	285	1	12.243	13.404	13.046	8.851	13.964	12.039	13.252	14.517	11.215	12.778	-0.05	-0.05	0.01	NA	0.999871	0.999991	24.412	32.624	28.656	16.563	31.08	27.246	31.192	35.733	25.018	26	0	0	1	Wnt9a	36177	downstream	MergedReg chr11 #13260	1	0	0	0	0	0	0	0	0	0
13261	11	59346282	59346450	168	1	0.99	2.428	1.817	1.735	1.081	16.221	2.141	1.608	7.419	2.6	0.01	0.15	0.12	NA	0.999871	0.999991	1.979	3.035	2.796	3.155	1.351	17.741	2.752	2.68	10.352	3	0	0	0				MergedReg chr11 #13261	0	0	0	0	0	1	0	0	0	0
13262	11	59392343	59392782	439	10	39.257	32.191	35.195	39.717	40.781	44.444	36.631	36.945	37.773	41.428	0.06	0.11	0.04	0.999972	0.999871	0.999991	72.577	54.627	62.902	71.771	73.647	86.173	70.641	81.293	65.564	76	0	0	0				MergedReg chr11 #13262	1	1	1	1	1	1	1	1	1	1
13263	11	59404665	59404852	187	4	14.185	14.289	16.308	12.751	18.018	15.101	22.935	12.953	20.129	14.167	-0.04	-0.01	0.05	NA	0.999871	0.999991	21.773	18.968	19.57	16.563	24.324	19.642	28.44	18.76	23.293	17	0	0	1	Snap47	45198	downstream	MergedReg chr11 #13263	0	0	1	0	1	0	1	0	1	0
13264	11	59409339	59409670	331	10	25.192	20.485	22.429	27.676	29.299	27.073	28.69	23.064	20.077	20.182	0.03	-0.02	-0.05	0.999972	0.999871	0.999991	34.969	38.694	38.44	41.012	46.62	38.017	40.366	39.306	32.782	29	0	0	1	Snap47	40452	in gene	MergedReg chr11 #13264	1	1	1	1	1	1	1	1	1	1
13265	11	59410672	59411192	520	10	31.422	29.921	35.339	34.85	32.981	41.185	34.173	28.866	34.507	34.5	0.12	0.1	-0.04	0.999972	0.999871	0.999991	83.133	73.594	91.558	86.757	81.755	103.914	88.989	70.573	81.092	77	0	0	1	Snap47	39024	in gene	MergedReg chr11 #13265	1	1	1	1	1	1	1	1	1	1
13266	11	59418645	59419009	364	10	48.659	46.281	54.224	55.472	59.402	59.983	46.788	47.421	47.448	41	0.14	0.06	-0.09	0.999972	0.999871	0.999991	85.113	91.803	111.827	107.263	113.511	102.013	88.989	93.799	87.994	72	0	0	1	Snap47	31129	in gene	MergedReg chr11 #13266	1	1	1	1	1	1	1	1	1	1
13267	11	59421547	59422226	679	17	38.393	35.876	31.618	34.552	38.963	38.742	37.526	34.032	42.107	33.809	-0.07	0.01	0.09	0.999972	0.999871	0.999991	97.649	81.181	68.494	81.236	89.187	95.043	80.732	72.359	80.23	67	0	0	1	Snap47	28070	in gene	MergedReg chr11 #13267	1	1	1	1	1	1	1	1	1	1
13268	11	59449792	59450748	956	13	27.051	23.57	25.068	23.503	24.549	26.802	25.351	26.264	24.328	33.633	-0.02	0.03	0.05	0.999972	0.999871	0.999991	56.742	50.833	69.193	52.054	49.999	57.66	55.962	58.959	52.624	82	1	2	2	Snap47, Jmjd4	-314, 225	upstream, in gene	MergedReg chr11 #13268	1	1	1	1	1	1	1	1	1	1
13269	11	59456408	59456729	321	10	52.783	55.764	51.65	61.361	62.904	78.126	62.567	55.833	72.207	59.3	0.01	0.17	0.15	0.999972	0.999871	0.999991	105.566	122.151	121.611	119.093	124.997	164.742	130.272	119.706	143.206	109	0	1	3	Snap47, Jmjd4, Zfp867	-6612, 6523, 15906	upstream, in gene, downstream	MergedReg chr11 #13269	1	1	1	1	1	1	1	1	1	1
13270	11	59458998	59459268	270	6	18.108	18.715	27.102	21.119	22.447	45.832	21.406	19.951	25.497	19.444	0.14	0.23	0.07	NA	0.999871	0.999991	30.35	33.383	49.623	40.224	39.188	82.371	45.87	40.2	38.821	38	0	0	3	Snap47, Jmjd4, Zfp867	-9177, 9088, 13341	upstream, downstream, downstream	MergedReg chr11 #13270	0	1	1	0	1	1	1	0	1	0
13271	11	59471967	59472668	701	10	28.881	27.589	25.32	28.142	29.299	35.483	28.815	25.257	28.351	29.909	-0.01	0.06	0.07	0.999972	0.999871	0.999991	65.979	88.009	59.408	74.138	68.917	99.479	81.649	67.893	69.877	82	1	1	1	Zfp867	157	in gene	MergedReg chr11 #13271	1	1	1	1	1	1	1	1	1	1
13272	11	59483244	59483486	242	2	9.803	8.996	10.184	7.662	10.521	10.455	9.043	7.785	11.708	13.571	-0.04	0.05	0.1	NA	0.999871	0.999991	20.453	17.45	22.365	18.14	21.621	20.276	19.266	17.866	23.293	26	0	0	1	Zkscan17	23275	downstream	MergedReg chr11 #13272	1	0	0	0	0	0	0	0	0	1
13273	11	59496809	59497446	637	9	17.188	18.512	19.115	18.389	16.148	18.217	15.688	16.348	20.144	24.55	0.06	0.07	0.01	0.999972	0.999871	0.999991	36.948	48.557	42.634	34.703	37.837	44.354	33.944	47.346	52.624	53	0	0	2	Zkscan17, 4933439C10Rik	9513, -8558	in gene, upstream	MergedReg chr11 #13273	1	1	1	1	1	1	0	1	1	1
13274	11	59505566	59507061	1495	11	35.614	35.514	35.838	42.69	34.588	45.513	37.048	36.797	41.244	40.042	0.1	0.07	-0.04	0.999972	0.999871	0.999991	83.133	91.803	90.859	115.15	99.998	107.716	101.832	99.159	89.719	95	1	2	2	Zkscan17, 4933439C10Rik	327, 628	in gene, in gene	MergedReg chr11 #13274	1	1	1	1	1	1	1	1	1	1
13275	11	59514921	59515257	336	10	40.577	31.259	41.306	36.201	39.121	36.053	37.797	35.465	31.488	40.9	0.07	-0.02	-0.11	0.999972	0.999871	0.999991	75.216	69.042	86.666	83.602	76.35	76.668	75.228	80.399	72.466	94	0	0	2	Zkscan17, 4933439C10Rik	-8449, 9404	upstream, downstream	MergedReg chr11 #13275	1	1	1	1	1	1	1	1	1	1
13276	11	59518295	59518498	203	10	38.456	29.806	34.646	43.604	40.25	49.423	36.827	38.923	33.275	39.857	0.06	0.05	-0.02	0.999972	0.999871	0.999991	48.164	40.211	42.634	60.73	62.161	65.263	52.292	52.706	44.86	60	0	0	1	4933439C10Rik	12711	downstream	MergedReg chr11 #13276	1	1	1	1	1	1	1	1	1	1
13277	11	59525288	59525717	429	10	48.926	48.324	47.741	53.995	54.261	57.952	57.444	55.592	59.923	63.923	0.01	0.07	0.06	0.999972	0.999871	0.999991	96.989	100.149	99.246	100.164	121.619	128.625	130.272	105.412	114.737	128	0	0	0				MergedReg chr11 #13277	1	1	1	1	1	1	1	1	1	1
13278	11	59526592	59527220	628	10	65.121	65.628	59.687	66.448	64.762	72.645	70.686	58.468	68.885	67	0	0.03	0.03	0.999972	0.999871	0.999991	193.318	195.745	186.611	177.457	183.104	195.789	202.747	175.985	204.456	185.999	0	0	0				MergedReg chr11 #13278	1	1	1	1	1	1	1	1	1	1
13279	11	59534458	59534814	356	7	26.691	29.313	25.86	31.046	31.142	29.78	37.364	24.445	35.37	27.545	0.05	0.04	-0.02	0.999972	0.999871	0.999991	56.082	59.937	47.526	59.941	58.107	64.629	83.484	50.92	67.289	54	0	0	1	Nlrp3	-8050	upstream	MergedReg chr11 #13279	0	0	1	1	1	1	1	1	1	0
13280	11	59538407	59538732	325	10	108.799	107.66	88.902	101.821	104.525	109.68	99.172	103.268	103.608	96.8	-0.09	-0.06	0.04	0.999972	0.999871	0.999991	178.803	176.019	155.858	179.034	157.429	176.781	176.143	190.278	182.026	158.999	0	1	1	Nlrp3	-4117	upstream	MergedReg chr11 #13280	1	1	1	1	1	1	1	1	1	1
13281	11	59540230	59540335	105	1	59.381	49.569	44.265	65.199	52.476	46.043	66.359	52.706	67.577	59.333	-0.03	-0.03	0	0.999972	0.999871	0.999991	63.999	53.868	48.225	72.56	61.485	51.957	75.228	59.853	78.504	67	0	1	1	Nlrp3	-2404	upstream	MergedReg chr11 #13281	0	0	0	0	0	0	1	0	0	0
13282	11	59541258	59541692	434	10	85.772	87.951	66.182	90.882	82.898	103.037	99.927	82.804	101	91.231	-0.06	0.05	0.11	0.999972	0.999871	0.999991	126.679	120.633	98.547	139.599	105.403	145.733	154.125	113.452	138.892	132	0	1	1	Nlrp3	-1211	upstream	MergedReg chr11 #13282	1	1	1	1	1	1	1	1	1	1
13283	11	59542269	59542940	671	10	82.128	82.193	64.733	74.551	80.339	84.634	88.377	70.275	93.54	89.143	-0.1	0.05	0.15	0.999972	0.999871	0.999991	157.03	137.325	140.482	129.346	165.537	160.307	160.547	117.026	163.91	153.999	0	1	1	Nlrp3	-82	upstream	MergedReg chr11 #13283	1	1	1	1	1	1	1	1	1	1
13284	11	59544069	59544314	245	10	58.061	57.878	55.514	77.067	60.52	80.108	77.587	69.807	68.398	81.571	0.03	0.11	0.07	0.999972	0.999871	0.999991	71.257	69.042	71.988	97.01	69.593	91.875	89.906	94.692	77.642	95	0	1	1	Nlrp3	1505	in gene	MergedReg chr11 #13284	1	1	1	1	1	1	1	1	1	1
13285	11	59554216	59555036	820	11	50.672	51.197	46.548	57.165	51.296	57.533	56.476	47.025	48.931	55.16	0.07	0.01	-0.06	0.999972	0.999871	0.999991	141.195	156.292	136.988	165.626	135.132	160.307	177.977	160.799	157.871	140	0	0	1	Nlrp3	11940	in gene	MergedReg chr11 #13285	1	1	1	1	1	1	1	1	1	1
13286	11	59561898	59562029	131	1	19.959	19.916	25.685	21.689	19.256	27.563	24.311	18.09	17.469	28.25	0.09	0.06	-0.06	NA	0.999871	0.999991	27.051	25.037	28.656	23.661	26.351	32.948	30.274	24.12	19.842	36	0	0	2	Nlrp3, Olfr222	19277, 9775	in gene, downstream	MergedReg chr11 #13286	0	0	0	0	0	1	0	0	0	0
13287	11	59568725	59568904	179	1	7.917	8.219	4.426	21.821	7.995	9.821	4.128	9.975	10.64	5.333	0.06	0.03	-0.16	NA	0.999871	0.999991	10.557	9.863	8.387	29.971	10.81	19.009	8.257	14.293	15.528	10	0	0	2	Nlrp3, Olfr222	26128, 2924	downstream, downstream	MergedReg chr11 #13287	0	0	0	1	0	0	0	0	0	0
13288	11	59571627	59572111	484	10	24.06	20.232	17.24	26.921	25.225	23.106	16.452	20.189	15.241	18.5	0.08	-0.03	-0.12	0.999972	0.999871	0.999991	43.546	31.865	26.559	45.744	47.972	38.017	26.605	33.946	31.919	45	0	1	2	Nlrp3, Olfr222	29183, -131	downstream, upstream	MergedReg chr11 #13288	1	1	1	1	1	1	1	1	1	1
13289	11	59578123	59578503	380	10	17.539	17.197	24.695	18.271	20.157	17.689	15.749	15.335	18.835	19.333	0.16	0.08	-0.13	NA	0.999871	0.999991	34.969	31.865	53.118	29.182	39.864	31.047	33.027	25.013	40.546	41	0	1	1	Olfr222	-6575	upstream	MergedReg chr11 #13289	1	1	1	1	1	1	1	1	1	1
13290	11	59596064	59596369	305	9	28.437	23.52	25.51	28.393	27.364	23.191	29.459	20.368	16.909	22.2	0.07	-0.09	-0.17	NA	0.999871	0.999991	81.814	62.214	62.203	78.87	78.376	65.897	81.649	62.533	46.585	53	0	1	1	Olfr223	-6129	upstream	MergedReg chr11 #13290	1	1	1	1	1	1	1	1	0	1
13291	11	59614153	59614379	226	5	20.359	8.671	16.674	17.802	19.305	18.104	17.038	16.335	18.116	12.428	0.05	0.06	-0.01	NA	0.999871	0.999991	27.051	12.898	22.365	24.45	26.351	27.246	21.1	25.907	29.331	21	0	1	1	Olfr225	1300	downstream	MergedReg chr11 #13291	1	0	0	0	1	1	1	1	0	0
13292	11	59617095	59617284	189	5	21.773	20.611	21.783	32.599	24.324	19.959	22.782	20.249	20.129	14.5	0.11	-0.08	-0.21	NA	0.999871	0.999991	32.33	36.418	37.042	51.265	41.215	36.75	38.531	30.373	29.331	26	0	0	1	Olfr225	4223	downstream	MergedReg chr11 #13292	1	0	0	1	1	0	1	1	0	0
13293	11	59622262	59622502	240	10	58.061	60.696	47.352	59.448	54.306	72.708	63.645	62.645	74.946	64.375	-0.05	0.04	0.09	0.999972	0.999871	0.999991	85.772	91.803	69.193	86.757	77.701	108.349	93.576	93.799	109.561	102	0	0	1	Olfr225	9416	downstream	MergedReg chr11 #13293	1	1	1	1	1	1	1	1	1	1
13294	11	59624226	59624613	387	10	113.978	120.57	114.739	111.469	125.11	120.547	132.336	113.304	120.416	125.333	-0.03	-0.01	0.02	0.999972	0.999871	0.999991	259.957	273.132	265.588	258.692	278.372	275.626	303.662	267.998	249.316	274.999	0	0	0				MergedReg chr11 #13294	1	1	1	1	1	1	1	1	1	1
13295	11	59633033	59633360	327	10	34.177	31.79	29.075	34.624	34.526	34.913	36.788	35.376	28.123	26.4	-0.03	-0.11	-0.07	0.999972	0.999871	0.999991	77.195	82.698	73.386	90.7	97.971	90.608	91.741	83.973	66.427	67	0	0	0				MergedReg chr11 #13295	1	1	1	1	1	1	1	1	1	1
13296	11	59636970	59637341	371	10	33.709	35.797	39.902	38.861	36.178	41.013	49.999	36.464	35.213	34.454	0.05	-0.05	-0.11	0.999972	0.999871	0.999991	75.876	86.492	96.45	87.545	85.809	93.776	109.172	85.759	72.466	80	0	0	0				MergedReg chr11 #13296	1	1	1	1	1	1	1	1	1	1
13297	11	59642020	59642152	132	1	15.175	20.485	13.629	12.422	22.297	16.633	14.22	12.283	10.136	11	-0.02	0.02	0.05	NA	0.999871	0.999991	21.773	28.072	17.473	17.351	27.702	23.444	21.1	16.08	14.666	12	0	0	0				MergedReg chr11 #13297	0	0	0	0	1	0	0	0	0	0
13298	11	59657927	59658053	126	1	18.639	19.537	21.142	19.323	21.283	17.9	15.596	20.993	16.607	23.75	0.03	0	-0.04	NA	0.999884	0.999991	31.67	28.072	32.849	26.027	27.702	25.979	29.357	29.48	22.43	33	0	1	1	Mprip	-4505	upstream	MergedReg chr11 #13298	0	0	0	0	1	0	0	0	0	0
13299	11	59662140	59662700	560	10	23.093	20.738	21.977	17.264	22.034	24.5	27.318	25.46	31.68	29.5	-0.17	0.05	0.24	0.999972	0.999871	0.999991	40.907	37.176	41.236	35.491	35.81	54.492	49.54	61.639	67.289	42	1	1	1	Mprip	-75	upstream	MergedReg chr11 #13299	1	1	1	1	1	1	1	1	1	1
13300	11	59673006	59673262	256	4	19.794	18.398	18.434	12.915	17.567	19.009	20.986	17.643	15.313	15.625	-0.07	-0.08	0.01	NA	0.999871	0.999991	46.845	42.487	39.838	31.548	38.513	39.285	44.953	35.733	32.782	38	0	0	1	Mprip	10639	in gene	MergedReg chr11 #13300	0	0	1	0	0	1	1	1	0	0
13301	11	59708222	59708565	343	2	5.158	5.932	5.655	7.887	4.73	22.177	4.771	5.766	12.391	6.545	0.08	0.22	0.13	NA	0.999871	0.999991	8.577	9.863	9.086	14.197	7.432	39.285	6.422	9.827	22.43	9	0	0	1	Mprip	45898	in gene	MergedReg chr11 #13301	0	0	0	0	0	1	0	0	1	0
13302	11	59729838	59729946	108	1	25.512	27.313	24.229	13.145	31.305	19.009	27.216	23.822	19.554	17.333	-0.07	-0.07	0.03	NA	0.999871	0.999991	29.031	30.348	27.957	19.717	37.837	20.276	31.192	27.693	23.293	20	0	0	2	Mprip, 1700007J10Rik	67397, 10262	in gene, in gene	MergedReg chr11 #13302	0	0	0	0	0	0	0	1	0	0
13303	11	59732586	59733044	458	8	17.343	18.859	12.581	18.309	19.546	27.427	16.972	19.079	31.365	16.143	-0.1	0.15	0.25	NA	0.999871	0.999991	40.907	43.246	27.258	53.631	45.945	60.828	44.036	44.666	61.251	31	0	0	2	Mprip, 1700007J10Rik	70320, 7339	in gene, in gene	MergedReg chr11 #13303	1	1	0	1	1	1	1	1	1	0
13304	11	59740066	59740244	178	7	25.468	21.699	19.989	21.768	22.432	25.852	27.339	13.221	19.324	24.6	0	0.03	0.02	NA	0.999871	0.999991	30.35	27.313	25.86	29.182	26.351	29.147	34.861	16.08	25.018	30	0	1	2	Mprip, 1700007J10Rik	77660, -1	in gene, upstream	MergedReg chr11 #13304	1	0	1	0	1	1	1	1	0	1
13305	11	59745975	59746104	129	1	17.484	17.26	15.551	12.619	18.75	15.365	22.477	13.177	10.136	11.75	-0.06	-0.09	0	NA	0.999871	0.999991	28.371	27.313	22.365	22.872	39.188	22.177	35.779	21.44	14.666	17	0	1	2	Mprip, 1700007J10Rik	83544, -5885	in gene, upstream	MergedReg chr11 #13305	0	0	0	0	0	0	1	0	0	0
13306	11	59778599	59778996	397	10	57.731	51.845	59.524	51.791	56.192	63.415	50.381	52.185	51.545	46.666	0.02	-0.03	-0.05	0.999972	0.999871	0.999991	137.236	127.462	139.084	113.572	149.321	162.841	131.189	121.492	110.424	106	0	0	2	Mprip, Pld6	116302, 8860	in gene, downstream	MergedReg chr11 #13306	1	1	1	1	1	1	1	1	1	1
13307	11	59787210	59787783	573	10	26.282	28.283	25.627	26.378	28.077	32.315	20.896	28.735	25.737	27.555	0	0.05	0.05	0.999972	0.999871	0.999991	44.206	53.109	39.838	40.224	52.701	53.858	36.696	62.533	42.272	46	1	1	3	Mprip, Pld6, Flcn	125001, 161, 22277	downstream, in gene, downstream	MergedReg chr11 #13307	1	1	1	1	1	1	1	1	1	1
13308	11	59808960	59810517	1557	13	47.626	46.358	43.575	44.215	40.278	53.858	42.351	41.695	52.501	48.163	0.02	0.06	0.03	0.999972	0.999871	0.999991	133.937	149.464	150.966	136.444	116.213	169.811	141.281	130.426	150.97	139	1	2	3	Flcn, Gm16062, Cops3	35, -342, 30029	in gene, upstream, downstream	MergedReg chr11 #13308	1	1	1	1	1	1	1	1	1	1
13309	11	59819153	59819702	549	10	56.509	58.465	59.285	45.048	48.926	58.032	56.771	55.334	67.594	62.059	-0.04	-0.01	0.04	0.999972	0.999871	0.999991	164.287	165.397	141.88	129.346	120.943	178.682	153.207	154.545	194.967	168.999	0	0	3	Flcn, Gm16062, Cops3	-9654, 9347, 20340	upstream, downstream, in gene	MergedReg chr11 #13309	1	1	1	1	1	1	1	1	1	1
13310	11	59839016	59840131	1115	11	37.759	41.728	36.463	34.027	39.825	56.718	41.388	33.538	50.11	44.971	-0.06	0.2	0.26	0.999972	0.999871	0.999991	101.607	102.425	88.063	89.911	111.484	131.16	113.759	98.266	106.11	119	1	1	2	Cops3, Nt5m	194, -8500	in gene, upstream	MergedReg chr11 #13310	1	1	1	1	1	1	1	1	1	1
13311	11	59847262	59847395	133	3	60.833	54.627	63.741	61.361	57.026	74.767	69.723	66.642	45.032	67.2	0.03	-0.04	-0.08	0.999972	0.999871	0.999991	79.175	76.629	88.762	90.7	82.43	107.082	110.089	90.226	62.976	104	0	2	2	Cops3, Nt5m	-7561, -745	upstream, upstream	MergedReg chr11 #13311	0	0	0	0	0	1	1	1	0	0
13312	11	59847910	59848692	782	10	43.931	40.907	32.82	33.881	46.874	41.423	37.346	37.78	46.369	44.75	-0.12	0.09	0.22	0.999972	0.999871	0.999991	96.329	85.733	84.569	88.334	114.862	104.548	93.576	95.586	103.522	110	1	1	2	Cops3, Nt5m	-8534, 228	upstream, in gene	MergedReg chr11 #13312	1	1	1	1	1	1	1	1	1	1
13313	11	59849738	59850010	272	1	22.02	18.493	23.414	18.14	22.888	20.91	22.477	17.755	13.587	16.375	0.05	-0.06	-0.11	NA	0.999871	0.999991	45.525	41.728	44.032	42.59	49.323	43.086	38.531	42.88	24.155	31	0	1	2	Cops3, Nt5m	-10107, 1801	upstream, in gene	MergedReg chr11 #13313	0	0	0	0	1	0	0	0	0	0
13314	11	59880005	59880382	377	10	43.246	38.418	40.855	41.156	47.726	49.365	47.121	47.59	48.389	45.364	-0.04	0.06	0.11	0.999972	0.999871	0.999991	88.412	74.353	78.978	78.081	89.187	93.142	90.823	89.333	90.582	100	0	0	1	Nt5m	32120	downstream	MergedReg chr11 #13314	1	1	1	1	1	1	1	1	1	1
13315	11	59885226	59885413	187	1	8.577	10.116	9.086	12.225	12.387	11.616	9.327	10.72	8.339	4.167	0.07	-0.02	-0.11	NA	0.999871	0.999991	16.495	15.174	12.581	18.14	17.567	16.474	13.761	15.187	13.803	6	0	0	1	Nt5m	37246	downstream	MergedReg chr11 #13315	0	0	0	1	0	0	0	0	0	0
13316	11	59885636	59885965	329	3	14.647	10.47	10.414	12.698	13.986	10.201	11.468	8.933	8.195	9	0.01	-0.1	-0.1	NA	0.999871	0.999991	27.051	18.209	19.57	27.604	34.459	19.642	22.935	21.44	15.528	16	0	0	1	Nt5m	37727	downstream	MergedReg chr11 #13316	0	1	0	0	1	1	0	0	0	0
13317	11	59901017	59901165	148	5	39.455	31.714	32.569	34.229	42.566	38.904	33.761	26.085	27.951	32	-0.02	0.03	0.05	NA	0.999871	0.999991	48.824	44.763	39.139	46.533	61.485	55.125	46.788	32.16	41.409	44	0	0	0				MergedReg chr11 #13317	1	0	0	0	1	1	1	1	0	0
13318	11	59902112	59902743	631	12	50.738	48.253	44.172	49.806	47.702	53.129	45.641	37.43	44.256	44.55	0.05	0.03	-0.02	0.999972	0.999871	0.999991	131.958	119.116	103.44	120.671	112.835	143.832	119.263	93.799	95.758	96	0	0	0				MergedReg chr11 #13318	1	1	1	1	1	1	1	1	1	1
13319	11	59907277	59907405	128	2	24.082	23.899	25.51	22.084	32.601	22.652	26.605	20.547	21.351	21.25	0.03	0	-0.04	NA	0.999871	0.999991	26.392	25.796	30.752	26.027	39.188	27.879	28.44	27.693	26.743	22	0	0	0				MergedReg chr11 #13319	0	0	0	0	1	0	1	0	0	0
13320	11	59913762	59914004	242	5	14.987	12.356	11.582	9.464	18.436	28.513	12.319	13.783	18.24	11.571	-0.07	0.17	0.24	NA	0.999871	0.999991	22.433	19.726	20.269	16.563	29.053	42.453	18.348	20.547	24.155	17	0	0	0				MergedReg chr11 #13320	1	0	1	0	0	1	0	1	1	0
13321	11	59934987	59935133	146	1	12.701	19.157	16.774	21.886	23.817	23.761	13.532	14.74	16.391	16.75	0.07	0.1	0	NA	0.999871	0.999991	21.113	24.278	20.968	29.971	33.107	34.849	21.1	20.547	25.018	26	0	0	0				MergedReg chr11 #13321	0	0	0	1	0	0	0	0	0	0
13322	11	59941336	59941798	462	10	43.766	45.421	48.272	44.693	45.314	36.708	45.32	36.448	44.514	38.2	0.08	-0.07	-0.16	0.999972	0.999871	0.999991	128.659	148.705	162.149	146.698	146.618	119.755	167.886	133.999	141.48	125	0	1	2	1700013G23Rik, Med9	6580, -6647	downstream, upstream	MergedReg chr11 #13322	1	1	1	1	1	1	1	1	1	1
13323	11	59947786	59948619	833	10	27.331	26.029	27.473	32.428	26.273	35.532	29.145	23.123	32.815	34.654	0.13	0.16	0.01	0.999972	0.999871	0.999991	73.237	58.42	75.483	83.602	72.971	89.341	77.062	62.533	84.543	94	0	2	2	1700013G23Rik, Med9	-55, -12	upstream, upstream	MergedReg chr11 #13323	1	1	1	1	1	1	1	1	1	1
13324	11	59964015	59964153	138	1	14.515	12.708	14.852	14.394	21.621	16.316	18.807	16.75	14.019	9	-0.02	-0.02	0.01	NA	0.999871	0.999991	21.113	22.002	27.957	21.295	36.486	24.078	26.605	19.653	19.842	10	1	1	3	Med9, Rasd1, Pemt	15870, 858, 72755	downstream, in gene, downstream	MergedReg chr11 #13324	0	0	0	0	1	0	0	0	0	0
13325	11	59964580	59965495	915	12	51.322	42.65	42.085	48.533	45.004	44.399	42.135	38.317	40.546	50.5	0.05	0	-0.05	0.999972	0.999871	0.999991	122.721	112.288	106.934	130.924	122.294	121.656	121.098	134.892	103.522	126	1	1	3	Med9, Rasd1, Pemt	16823, -95, 71802	downstream, upstream, downstream	MergedReg chr11 #13325	1	1	1	1	1	1	1	1	1	1
13326	11	60011116	60011409	293	10	40.98	32.371	28.811	36.017	39.413	36.891	36.696	40.895	44.284	34.444	-0.06	-0.01	0.07	0.999972	0.999871	0.999991	103.587	75.111	75.483	86.757	92.565	86.806	96.328	91.119	95.758	76	0	0	1	Pemt	25577	in gene	MergedReg chr11 #13326	1	1	1	1	1	1	1	1	1	1
13327	11	60027262	60027702	440	10	25.072	21.352	21.916	21.126	30.694	27.336	23.394	22.844	18.301	24.692	-0.04	0.04	0.08	0.999972	0.999871	0.999991	69.938	62.214	62.902	64.673	85.809	72.867	76.145	57.173	50.036	61	0	0	1	Pemt	9357	in gene	MergedReg chr11 #13327	1	1	1	1	1	1	1	1	1	1
13328	11	60046181	60046728	547	10	116.123	115.813	104.426	114.5	118.876	130.526	125.523	102.943	109.815	119.235	-0.02	0.02	0.04	0.999972	0.999871	0.999991	280.41	273.891	256.502	276.044	297.29	314.277	296.323	237.625	243.277	269.999	1	0	1	Pemt	-9615	upstream	MergedReg chr11 #13328	1	1	1	1	1	1	1	1	1	1
13329	11	60070663	60070961	298	8	30.277	28.831	33.004	29.62	31.23	31.259	37.41	27.296	22.717	36.444	0.04	-0.04	-0.08	0.999972	0.999871	0.999991	83.133	84.975	101.343	69.405	100.673	88.073	102.75	83.973	65.564	99	0	0	0				MergedReg chr11 #13329	1	0	1	1	1	1	1	1	0	1
13330	11	60076768	60077067	299	10	38.796	32.472	37.602	33.826	36.08	32.061	33.669	29.033	32.006	33.9	0.04	-0.04	-0.09	0.999972	0.999871	0.999991	84.453	71.318	84.569	73.349	80.403	74.767	81.649	58.066	71.603	67	0	0	0				MergedReg chr11 #13330	1	1	1	1	1	1	1	1	1	1
13331	11	60084733	60084852	119	1	24.247	20.675	29.355	29.773	25.337	24.711	25.917	22.11	21.351	21.75	0.15	0.01	-0.18	NA	0.999871	0.999991	32.989	29.589	39.139	37.857	39.188	36.117	32.109	30.373	26.743	31	0	0	0				MergedReg chr11 #13331	0	0	0	0	0	0	1	0	0	0
13332	11	60085077	60085239	162	5	27.051	27.768	24.462	24.45	29.053	25.725	24.22	11.077	22.085	23.8	0.06	0.07	-0.02	NA	0.999871	0.999991	36.288	40.97	34.247	37.069	41.891	36.117	33.944	13.4	33.645	30	0	0	0				MergedReg chr11 #13332	0	0	1	0	1	1	1	0	0	1
13333	11	60090994	60091484	490	10	94.174	82.142	92.956	95.169	106.664	110.799	98.102	86.653	75.514	90.2	0.06	0.02	-0.04	0.999972	0.999871	0.999991	238.184	226.852	242.524	279.987	289.182	311.742	273.388	248.345	207.044	234.999	0	0	0				MergedReg chr11 #13333	1	1	1	1	1	1	1	1	1	1
13334	11	60099524	60099785	261	1	18.227	15.743	13.629	13.605	15.54	14.652	15.137	8.487	14.45	16.5	0.02	0	-0.02	NA	0.999871	0.999991	26.392	23.52	23.064	21.295	22.297	20.91	22.935	10.72	23.293	26	0	1	1	Rai1	-5359	upstream	MergedReg chr11 #13334	0	1	0	0	0	0	0	0	0	0
13335	11	60104833	60105377	544	9	30.467	27.045	23.023	28.903	23.688	29.482	23.583	26.064	32.275	38.176	-0.06	0.06	0.14	0.999972	0.999871	0.999991	58.721	47.798	54.516	52.843	46.62	60.828	52.292	56.279	62.976	70	1	1	2	Rai1, 4930412M03Rik	92, 10107	in gene, downstream	MergedReg chr11 #13335	1	1	1	1	0	1	1	1	1	1
13336	11	60105518	60106688	1170	10	33.096	29.302	30.62	35.854	33.272	35.38	35.407	27.765	41.968	41.378	0.07	0.16	0.08	0.999972	0.999871	0.999991	71.257	74.353	74.085	82.024	76.35	81.737	78.897	64.32	105.247	104	1	1	2	Rai1, 4930412M03Rik	1090, 9109	in gene, downstream	MergedReg chr11 #13336	1	1	1	1	1	1	1	1	1	1
13337	11	60114481	60116123	1642	15	40.971	36.894	40.003	41.105	39.864	45.82	40.978	37.572	39.684	44.608	0.07	0.06	-0.01	0.999972	0.999871	0.999991	135.916	147.947	136.289	142.754	143.24	164.742	155.96	140.252	151.832	147	1	1	2	Rai1, 4930412M03Rik	10289, -90	in gene, upstream	MergedReg chr11 #13337	1	1	1	1	1	1	1	1	1	1
13338	11	60130655	60130980	325	7	17.154	18.278	20.332	19.215	21.314	19.066	26.605	13.806	16.626	18.454	0.04	-0.02	-0.07	NA	0.999871	0.999991	28.371	31.107	36.344	35.491	35.134	32.948	42.201	23.227	33.645	38	0	0	1	Rai1	25804	in gene	MergedReg chr11 #13338	1	1	1	0	1	1	1	0	0	1
13339	11	60141108	60141478	370	10	39.807	36.418	39.663	50.542	39.808	56.762	42.965	51.366	45.075	49.833	0.07	0.09	0	0.999972	0.999871	0.999991	74.556	78.905	88.063	97.01	93.917	110.884	96.328	108.986	102.659	111	1	0	1	Rai1	36280	in gene	MergedReg chr11 #13339	1	1	1	1	1	1	1	1	1	1
13340	11	60142053	60142191	138	2	43.381	49.885	69.018	54.814	56.08	50.056	60.09	48.91	49.389	49	0.15	0	-0.17	0.999972	0.999871	0.999991	56.082	67.524	85.268	71.771	74.998	57.66	77.98	58.959	56.075	60	0	0	1	Rai1	37109	in gene	MergedReg chr11 #13340	0	0	1	0	0	1	0	0	0	0
13341	11	60143103	60143380	277	10	88.192	92.309	83.948	99.551	94.442	87.229	108.968	101.144	103.906	86.667	-0.02	-0.07	-0.05	0.999972	0.999871	0.999991	162.968	154.775	130.697	173.513	149.996	141.298	186.234	171.519	159.597	137	0	0	1	Rai1	38228	in gene	MergedReg chr11 #13341	1	1	1	1	1	1	1	1	1	1
13342	11	60167879	60168011	132	1	13.196	11.001	14.153	15.774	14.527	13.94	19.724	13.177	15.097	13.5	0.02	0.02	-0.02	NA	0.999871	0.999991	21.113	15.933	17.473	18.929	20.27	17.108	21.1	16.973	19.842	14	0	0	1	Rai1	62932	in gene	MergedReg chr11 #13342	0	0	0	0	0	0	1	0	0	0
13343	11	60175455	60176786	1331	17	18.506	22.508	19.42	21.877	18.275	22.313	18.305	18.441	19	23.524	0.06	0.03	-0.04	0.999972	0.999871	0.999991	46.185	61.455	41.935	42.59	41.891	63.362	48.623	36.626	39.684	67	1	0	1	Rai1	71107	in gene	MergedReg chr11 #13343	1	1	1	1	1	1	1	1	1	1
13344	11	60185763	60186369	606	10	82.821	82.059	79.382	83.726	84.422	79.436	86.14	78.378	72.829	82.631	0.04	-0.06	-0.11	0.999972	0.999871	0.999991	269.853	242.026	239.728	257.904	261.48	239.509	266.966	229.585	207.044	256.999	0	0	1	Rai1	81053	in gene	MergedReg chr11 #13344	1	1	1	1	1	1	1	1	1	1
13345	11	60192463	60192830	367	10	16.075	22.692	25.606	22.299	22.542	20.276	22.852	16.648	17.646	17.091	0.13	-0.03	-0.19	NA	0.999871	0.999991	27.051	45.522	46.129	41.801	44.593	38.651	57.797	34.84	36.233	29	0	0	2	Rai1, Srebf1	87633, 27958	in gene, downstream	MergedReg chr11 #13345	1	1	1	1	1	1	1	1	1	1
13346	11	60199718	60200251	533	10	40.041	34.853	40.45	35.146	40.582	46.096	43.405	38.916	39.737	42.75	0.02	0.04	0.02	0.999972	0.999871	0.999991	89.731	94.079	91.558	82.813	97.971	105.181	99.998	83.079	84.543	98	0	0	2	Rai1, Srebf1	94971, 20620	downstream, in gene	MergedReg chr11 #13346	1	1	1	1	1	1	1	1	1	1
13347	11	60210259	60210930	671	10	45.368	40.175	42.002	36.055	44.079	44.354	40.978	32.67	41.902	42.905	0.02	0.06	0.04	0.999972	0.999871	0.999991	124.7	118.357	124.407	114.361	127.024	134.328	127.52	101.839	118.188	117	1	0	1	Srebf1	10010	in gene	MergedReg chr11 #13347	1	1	1	1	1	1	1	1	1	1
13348	11	60219794	60219903	109	1	56.742	56.65	73.153	87.282	78.827	71.388	86.237	67.297	71.315	77	0.08	0.04	-0.05	0.999972	0.999871	0.999991	69.278	81.94	91.558	115.938	99.322	99.479	120.181	100.946	94.895	106	0	1	2	Srebf1, Tom1l2	756, 133057	in gene, downstream	MergedReg chr11 #13348	0	0	0	0	0	0	1	0	0	0
13349	11	60220307	60220877	570	10	61.8	60.822	50.982	62.701	58.82	70.719	60.906	57.62	67.577	74.389	-0.03	0.09	0.12	0.999972	0.999871	0.999991	119.422	110.77	109.73	106.474	115.538	125.457	101.832	109.879	139.755	134	1	1	2	Srebf1, Tom1l2	12, 132313	in gene, downstream	MergedReg chr11 #13349	1	1	1	1	1	1	1	1	1	1
13350	11	60222705	60223325	620	10	92.127	91.523	89.167	90.949	99.358	109.717	87.685	87.546	96.212	105.105	0.03	0.13	0.09	0.999972	0.999871	0.999991	236.204	221.541	226.449	211.371	258.778	273.091	238.526	225.118	233.787	299.999	1	1	2	Srebf1, Tom1l2	-2411, 129890	upstream, downstream	MergedReg chr11 #13350	1	1	1	1	1	1	1	1	1	1
13351	11	60251361	60251536	175	10	41.699	28.679	37.602	35.649	40.134	43.213	49.54	35.018	25.708	40.6	-0.02	-0.03	0.01	NA	0.999871	0.999991	52.123	41.728	54.516	44.956	55.404	52.591	66.971	49.133	30.194	52	0	0	1	Tom1l2	101457	in gene	MergedReg chr11 #13351	1	1	1	1	1	1	1	1	1	1
13352	11	60292870	60293009	139	2	20.453	29.21	29.529	23.858	37.161	28.513	24.77	28.81	30.41	20.25	0	0.02	0.01	NA	0.999871	0.999991	31.67	40.211	35.645	33.914	45.945	34.849	32.109	33.946	38.821	27	0	0	1	Tom1l2	59966	in gene	MergedReg chr11 #13352	0	0	0	0	0	1	0	1	0	0
13353	11	60305595	60305886	291	10	43.253	41.307	37.586	33.476	44.368	46.395	48.725	39.604	41.313	36.666	-0.12	0.01	0.15	0.999972	0.999871	0.999991	83.133	87.251	76.182	76.504	86.484	84.272	88.071	75.039	78.504	64	0	0	1	Tom1l2	47165	in gene	MergedReg chr11 #13353	1	1	1	1	1	1	1	1	1	1
13354	11	60308138	60308374	236	6	25.261	25.362	25.261	21.745	36.099	37.655	33.944	28.204	30.687	35.143	-0.11	0.18	0.31	NA	0.999871	0.999991	43.546	39.452	40.537	36.28	58.782	63.996	55.044	44.666	44.86	52	0	0	1	Tom1l2	44649	in gene	MergedReg chr11 #13354	0	0	0	0	1	1	1	1	1	1
13355	11	60323835	60324056	221	10	47.128	43.788	48.325	39.435	44.111	60.013	41.808	32.798	51.884	43.286	0.05	0.13	0.07	0.999972	0.999871	0.999991	71.257	63.731	80.375	63.096	73.647	98.212	60.549	50.92	75.053	72	0	0	1	Tom1l2	28960	in gene	MergedReg chr11 #13355	1	1	1	1	1	1	1	1	1	1
13356	11	60333214	60333431	217	10	64.565	63.514	68.394	60.504	64.091	66.078	66.971	54.876	60.388	54.571	0.05	-0.03	-0.09	0.999972	0.999871	0.999991	96.329	93.32	103.44	89.911	102.025	106.449	93.576	90.226	87.994	77	0	0	1	Tom1l2	19583	in gene	MergedReg chr11 #13356	1	1	1	1	1	1	1	1	1	1
13357	11	60346614	60346849	235	6	11.794	15.174	12.668	15.971	20.016	18.375	17.431	20.547	20.597	19	-0.03	0.12	0.15	NA	0.999871	0.999991	15.835	20.485	18.871	23.661	24.999	21.543	31.192	33.053	25.018	27	0	1	2	Tom1l2, Lrrc48	6174, -6649	in gene, upstream	MergedReg chr11 #13357	0	1	0	0	1	1	0	1	1	1
13358	11	60352523	60353419	896	10	82.097	97.927	86.865	89.461	81.127	147.023	117.494	82.473	115.507	100.678	-0.05	0.08	0.12	0.999972	0.999871	0.999991	175.504	237.473	198.492	186.132	185.131	325.048	239.444	163.479	237.238	206.999	1	2	2	Tom1l2, Lrrc48	-66, -409	upstream, upstream	MergedReg chr11 #13358	1	1	1	1	1	1	1	1	1	1
13359	11	60357218	60357402	184	10	131.694	108.039	96.171	112.941	135.672	134.835	116.694	103.626	135.787	96.2	-0.07	0.07	0.14	0.999972	0.999871	0.999991	173.524	139.601	123.009	137.233	182.428	170.444	153.207	131.319	175.125	116	0	1	2	Tom1l2, Lrrc48	-4405, 3930	upstream, in gene	MergedReg chr11 #13359	1	1	1	1	1	1	1	1	1	1
13360	11	60412307	60412448	141	3	27.711	31.865	31.032	35.649	28.513	35.229	39.816	36.269	28.123	29.4	-0.02	-0.1	-0.07	NA	0.999871	0.999991	34.969	44.763	40.537	52.843	33.107	46.888	47.705	42.88	33.645	39	0	1	2	Atpaf2, Gid4	4722, -4768	in gene, upstream	MergedReg chr11 #13360	0	0	1	0	0	0	1	1	0	0
13361	11	60416796	60418605	1809	18	33.464	32.97	31.071	31.728	35.561	46.266	31.981	26.392	34.523	36.088	0.04	0.2	0.16	0.999972	0.999871	0.999991	88.412	93.32	95.053	87.545	105.403	135.595	93.576	68.786	82.818	104	1	2	2	Atpaf2, Gid4	-601, 555	upstream, in gene	MergedReg chr11 #13361	1	1	1	1	1	1	1	1	1	1
13362	11	60436610	60437140	530	10	119.587	121.25	104.532	123.382	119.043	160.663	122.359	131.766	142.397	124.874	-0.06	0.09	0.15	0.999972	0.999871	0.999991	224.988	230.645	197.094	216.103	221.616	300.971	241.279	230.478	262.256	228.999	0	0	1	Gid4	19730	in gene	MergedReg chr11 #13362	1	1	1	1	1	1	1	1	1	1
13363	11	60454306	60455124	818	10	49.511	48.86	45.653	49.593	45.269	56.038	47.094	46.937	46.792	47.2	0.03	0	-0.03	0.999972	0.999871	0.999991	159.009	188.158	168.439	189.287	152.023	203.393	175.225	166.159	165.635	164.999	1	1	2	Gid4, Drg2	37570, 98	downstream, in gene	MergedReg chr11 #13363	1	1	1	1	1	1	1	1	1	1
13364	11	60465985	60466127	142	5	42.391	42.108	33.199	49.096	45.1	60.511	39.449	46.006	37.095	34.5	0.01	0.03	0.01	NA	0.999871	0.999991	48.824	49.316	37.742	59.941	48.648	77.936	50.458	58.066	39.684	39	0	1	2	Drg2, Myo15	11439, -3283	in gene, upstream	MergedReg chr11 #13364	0	0	0	1	1	1	1	1	0	0
13365	11	60493223	60493392	169	1	16.099	14.264	17.193	11.042	18.513	23.824	19.816	19.474	17.944	14.2	-0.06	0.03	0.11	NA	0.999871	0.999991	19.134	20.485	19.57	13.408	25.675	29.78	22.018	27.693	25.018	15	0	0	1	Myo15	23968	in gene	MergedReg chr11 #13365	0	0	0	0	0	1	0	0	0	0
13366	11	60495739	60495935	196	5	24.632	19.979	17.939	19.98	23.423	23.761	19.113	18.909	24.443	26.333	-0.05	0.07	0.13	NA	0.999871	0.999991	34.309	26.555	26.559	26.027	30.405	34.216	27.522	25.907	35.37	37	0	0	1	Myo15	26498	in gene	MergedReg chr11 #13366	1	0	0	0	0	1	0	1	1	1
13367	11	60509478	60509790	312	5	17.008	9.389	14.755	16.125	17.192	14.221	11.62	11.911	9.969	15.333	0.11	0.05	-0.1	NA	0.999871	0.999991	26.392	15.933	25.86	22.084	33.107	20.91	16.513	27.693	14.666	26	0	0	1	Myo15	40295	in gene	MergedReg chr11 #13367	1	1	1	1	1	0	0	0	0	0
13368	11	60536595	60536722	127	1	32.33	33.003	36.169	37.66	32.432	52.432	23.623	31.043	45.938	28.5	0.13	0.2	0.04	NA	0.999871	0.999991	42.226	36.418	44.731	44.956	42.566	58.927	30.274	38.413	55.212	35	0	1	2	Myo15, Alkbh5	67319, -1025	downstream, upstream	MergedReg chr11 #13368	0	0	0	0	0	1	0	0	0	0
13369	11	60536858	60539037	2179	15	45.593	41.874	41.01	41.801	41.036	50.028	46.208	37.388	47.029	46.882	-0.01	0.05	0.06	0.999972	0.999871	0.999991	141.195	147.188	139.084	145.12	143.915	193.255	205.5	133.999	140.617	155.999	1	1	2	Myo15, Alkbh5	68608, 264	downstream, in gene	MergedReg chr11 #13369	1	1	1	1	1	1	1	1	1	1
13370	11	60540111	60540277	166	1	37.344	40.059	38.44	33.441	31.08	53.858	38.164	32.517	44.342	31.8	-0.01	0.04	0.05	NA	0.999871	0.999991	56.082	59.179	46.827	46.533	48.648	65.897	55.962	40.2	69.015	49	0	1	1	Alkbh5	2511	in gene	MergedReg chr11 #13370	0	0	0	0	0	1	0	0	0	0
13371	11	60559350	60559748	398	10	31.568	29.181	34.422	26.937	31.964	36.263	32.956	29.48	31.189	24.846	-0.01	-0.01	0	0.999972	0.999871	0.999991	83.133	75.87	75.483	63.096	75.674	89.974	77.98	71.466	69.877	57	0	0	1	Alkbh5	21866	downstream	MergedReg chr11 #13371	1	1	1	1	1	1	1	1	1	1
13372	11	60568390	60568535	145	1	33.154	35.849	21.492	23.464	32.938	26.929	20.642	13.847	18.763	13.75	-0.04	-0.05	0	NA	0.999871	0.999991	38.928	47.798	29.355	33.914	48.648	39.285	22.935	16.08	22.43	17	0	0	1	Alkbh5	30779	downstream	MergedReg chr11 #13372	0	0	0	0	0	0	1	0	0	0
13373	11	60699391	60700119	728	10	40.534	35.428	30.236	26.61	42.566	39.174	33.067	27.227	43.022	44.522	-0.13	0.18	0.34	0.999972	0.999871	0.999991	78.515	64.49	59.408	52.843	90.538	77.302	72.475	50.026	77.642	84	1	1	1	Llgl1	65	in gene	MergedReg chr11 #13373	1	1	1	1	1	1	1	1	1	1
13374	11	60707590	60708089	499	10	62.46	63.124	56.799	61.886	76.305	79.667	72.781	65.915	69.877	60.533	-0.07	0.09	0.16	0.999972	0.999871	0.999991	160.988	151.74	142.579	175.091	197.293	185.018	203.665	163.479	187.202	149.999	0	0	2	Llgl1, Flii	8149, 19382	in gene, downstream	MergedReg chr11 #13374	1	1	1	1	1	1	1	1	1	1
13375	11	60716976	60717362	386	3	11.161	14.226	8.853	8.807	10.923	11.3	9.709	15.038	12.581	11.417	-0.14	-0.03	0.16	NA	0.999871	0.999991	20.453	20.485	13.279	16.563	25.675	19.642	17.431	25.013	24.155	13	0	0	2	Llgl1, Flii	17479, 10052	downstream, in gene	MergedReg chr11 #13375	0	0	0	0	1	0	0	1	1	0
13376	11	60726622	60727817	1195	13	36.045	40.571	33.162	30.593	37.464	46.304	36.383	31.243	40.228	40.421	-0.09	0.11	0.2	0.999972	0.999871	0.999991	112.164	111.529	99.246	84.391	121.619	143.832	119.263	108.092	122.501	139	1	3	3	Flii, Smcr7, Mir5100	2, -1179, -1444	in gene, upstream, upstream	MergedReg chr11 #13376	1	1	1	1	1	1	1	1	1	1
13377	11	60728088	60728663	575	10	33.356	35.111	33.354	34.965	34.609	56.428	46.278	42.731	45.866	41.166	-0.09	0.09	0.19	0.999972	0.999871	0.999991	64.659	72.077	69.892	72.56	77.701	125.457	98.163	116.132	100.934	94	1	3	3	Flii, Smcr7, Mir5100	-1154, -23, -288	upstream, upstream, upstream	MergedReg chr11 #13377	1	1	1	1	1	1	1	1	1	1
13378	11	60734162	60734667	505	10	54.927	58.183	49.23	51.561	53.673	74.688	56.765	57.005	66.211	62.375	-0.1	0.1	0.2	0.999972	0.999871	0.999991	118.762	116.84	104.837	109.629	118.24	169.811	134.859	114.346	144.931	128	0	1	4	Flii, Smcr7, Mir5100, Top3a	-7193, 6016, 5751, 42951	upstream, downstream, downstream, downstream	MergedReg chr11 #13378	1	1	1	1	1	1	1	1	1	1
13379	11	60739687	60739987	300	10	33.649	27.65	26.792	27.604	32.582	42.242	31.702	22.829	35.274	37.889	-0.03	0.16	0.19	0.999972	0.999871	0.999991	43.546	37.176	37.742	34.703	41.215	49.423	44.036	31.266	41.409	49	0	0	2	Smcr7, Top3a	11439, 37528	downstream, downstream	MergedReg chr11 #13379	1	1	1	1	1	1	1	1	1	1
13380	11	60761780	60762094	314	10	83.925	75.794	81.703	78.16	86.282	93.269	94.677	82.543	90.064	83.5	-0.03	0.02	0.06	0.999972	0.999871	0.999991	186.72	164.638	164.944	161.683	187.833	182.483	210.087	179.559	194.104	164.999	0	0	1	Top3a	15428	in gene	MergedReg chr11 #13380	1	1	1	1	1	1	1	1	1	1
13381	11	60769374	60769918	544	10	74.75	78.28	72.482	72.467	80.523	95.789	78.735	78.613	90.785	81.882	-0.05	0.1	0.15	0.999972	0.999871	0.999991	174.184	179.053	168.439	156.162	172.969	212.264	191.738	198.318	189.79	176.999	0	0	2	Top3a, Smcr8	7719, -7879	in gene, upstream	MergedReg chr11 #13381	1	1	1	1	1	1	1	1	1	1
13382	11	60775032	60775197	165	6	58.985	57.661	60.666	49.846	49.188	62.855	64.769	41.45	55.729	57	0.03	0	-0.04	0.999972	0.999871	0.999991	70.597	75.111	72.687	63.884	61.485	84.272	77.062	53.6	67.289	70	0	2	2	Top3a, Smcr8	2251, -2411	in gene, upstream	MergedReg chr11 #13382	1	0	0	1	1	0	1	1	1	0
13383	11	60776553	60777791	1238	12	68.983	65.608	65.882	68.679	67.886	86.256	75.807	58.466	72.079	74.684	0.03	0.09	0.06	0.999972	0.999871	0.999991	247.421	215.471	214.567	246.862	232.427	299.07	271.553	208.145	212.22	232.999	1	2	2	Top3a, Smcr8	193, -353	in gene, upstream	MergedReg chr11 #13383	1	1	1	1	1	1	1	1	1	1
13384	11	60784248	60784540	292	6	22.286	25.964	15.143	19.893	28.303	31.47	17.838	22.135	25.401	19.333	-0.09	0.08	0.18	NA	0.999871	0.999991	32.33	37.935	27.258	29.971	39.188	48.155	27.522	31.266	35.37	40	0	1	3	Top3a, Smcr8, Shmt1	-7029, 6869, 26871	upstream, in gene, downstream	MergedReg chr11 #13384	1	0	0	1	1	1	0	1	1	0
13385	11	60803782	60803974	192	4	14.515	16.565	10.95	16.3	20.382	12.144	20.642	16.378	12.509	20.5	-0.1	-0.06	0.07	NA	0.999871	0.999991	19.134	21.244	16.075	19.717	25.675	16.474	24.77	21.44	20.704	30	0	0	1	Shmt1	7387	in gene	MergedReg chr11 #13385	0	0	0	0	1	0	1	1	0	1
13386	11	60810947	60811575	628	10	38.511	38.574	37.557	40.14	37.873	55.759	42.925	40.106	48.265	51.947	0	0.16	0.16	0.999972	0.999871	0.999991	96.989	103.942	92.257	108.051	112.835	152.069	120.181	112.559	112.149	136	1	1	2	Shmt1, Gm12618	4, 8017	in gene, downstream	MergedReg chr11 #13386	1	1	1	1	1	1	1	1	1	1
13387	11	60826747	60827075	328	10	35.928	33.383	34.183	36.28	36.056	36.98	41.2	34.921	41.722	38.364	0.03	0.05	0.01	0.999972	0.999871	0.999991	68.618	69.042	60.806	69.405	70.944	58.293	72.475	65.213	71.603	67	0	2	2	Gm12618, Dhrs7b	-7633, -3720	upstream, upstream	MergedReg chr11 #13387	1	1	1	1	1	1	1	1	1	1
13388	11	60830509	60831044	535	10	59.73	57.617	51.268	57.482	56.875	70.779	53.749	53.074	63.686	61.706	-0.01	0.09	0.11	0.999972	0.999871	0.999991	96.989	101.666	78.279	107.263	100.673	115.319	94.493	106.306	119.05	109	0	1	1	Dhrs7b	145	in gene	MergedReg chr11 #13388	1	1	1	1	1	1	1	1	1	1
13389	11	60835205	60835577	372	10	66.039	63.593	69.447	55.639	75.612	89.168	72.225	63.182	63.447	61	-0.03	0.08	0.11	0.999972	0.999871	0.999991	111.504	119.875	130.697	91.489	129.727	139.397	121.098	109.879	117.325	104	0	0	1	Dhrs7b	4760	in gene	MergedReg chr11 #13389	1	1	1	1	1	1	1	1	1	1
13390	11	60836507	60836767	260	7	32.165	26.649	28.568	31.646	37.246	39.76	31.88	34.17	31.596	23.375	-0.03	0.05	0.08	0.999972	0.999871	0.999991	42.886	39.452	36.344	48.899	48.648	49.423	49.54	41.093	47.448	38	0	0	1	Dhrs7b	6006	in gene	MergedReg chr11 #13390	1	0	0	1	1	1	1	1	1	0
13391	11	60837800	60838113	313	8	33.385	36.493	33.618	34.782	40.472	39.982	38.99	36.716	36.492	40.6	-0.02	0.07	0.1	0.999972	0.999871	0.999991	82.474	91.044	76.182	87.545	102.7	98.212	82.567	76.826	76.779	83	0	0	1	Dhrs7b	7325	in gene	MergedReg chr11 #13391	0	1	1	0	1	1	1	1	1	1
13392	11	60844788	60844969	181	8	33.319	44.384	39.139	36.937	40.54	45.938	45.565	39.753	41.265	41	0.02	0.02	0	NA	0.999871	0.999991	43.546	63.731	54.516	55.209	65.539	64.629	70.641	55.386	59.525	66	0	0	1	Dhrs7b	14247	in gene	MergedReg chr11 #13392	0	0	1	1	1	1	1	1	1	1
13393	11	60862140	60862240	100	1	8.742	7.018	10.484	11.042	10.135	12.039	16.743	7.593	8.411	8.25	0.02	0	-0.03	NA	0.999871	0.999991	11.876	12.139	12.581	14.985	14.864	15.207	23.853	10.72	11.215	12	0	0	2	Dhrs7b, Tmem11	31559, 16848	downstream, downstream	MergedReg chr11 #13393	0	0	0	0	0	0	1	0	0	0
13394	11	60878130	60879694	1564	11	81.854	79.292	79.534	73.478	80.914	93.983	77.175	70.427	87.219	80.673	0.02	0.08	0.06	0.999972	0.999871	0.999991	339.791	328.517	328.491	305.226	351.343	380.174	324.763	293.904	307.116	302.999	1	1	1	Tmem11	126	in gene	MergedReg chr11 #13394	1	1	1	1	1	1	1	1	1	1
13395	11	60900606	60900845	239	10	48	47.419	43.508	46.434	52.701	40.631	42.43	38.19	42.056	34.125	0.03	-0.04	-0.07	0.999972	0.999871	0.999991	106.226	97.114	96.45	100.164	110.132	87.44	94.493	87.546	91.445	74	0	0	1	Gm16515	13067	downstream	MergedReg chr11 #13395	1	1	1	1	1	1	1	1	1	1
13396	11	60913348	60914160	812	10	57.032	58.42	56.696	54.357	62.782	66.708	56.255	48.204	61.009	58.52	0.03	0.09	0.06	0.999972	0.999871	0.999991	143.174	154.775	157.256	136.444	170.942	181.216	170.638	157.225	169.949	163.999	1	1	2	Gm16515, Gm16516	38, 18113	in gene, downstream	MergedReg chr11 #13396	1	1	1	1	1	1	1	1	1	1
13397	11	60915386	60915599	213	10	71.728	62.214	58.909	63.321	66.408	81.194	82.174	72.104	73.328	80.428	-0.12	0	0.14	0.999972	0.999871	0.999991	114.143	94.079	98.547	98.587	103.376	132.427	131.189	111.666	109.561	123	0	1	2	Gm16515, Gm16516	-1700, 16375	upstream, downstream	MergedReg chr11 #13397	1	1	1	1	1	1	1	1	1	1
13398	11	60927369	60927571	202	10	57.731	67.524	66.979	69.931	61.372	97.155	74.31	64.32	77.21	63.333	0.06	0.1	0.03	0.999972	0.999871	0.999991	74.556	79.664	80.375	89.123	76.35	119.121	99.998	78.613	96.621	80	0	1	2	Gm16516, Map2k3	4397, -4587	in gene, upstream	MergedReg chr11 #13398	1	1	1	1	1	1	1	1	1	1
13399	11	60930783	60931183	400	10	74.505	73.127	70.752	66.675	76.973	102.062	67.677	66.45	85.671	70.308	0	0.16	0.16	0.999972	0.999871	0.999991	127.999	110.012	108.332	114.361	122.294	166.643	142.198	115.239	132.853	135	0	2	2	Gm16516, Map2k3	884, -1074	in gene, upstream	MergedReg chr11 #13399	1	1	1	1	1	1	1	1	1	1
13400	11	60931645	60932486	841	10	74.409	80.788	82.498	74.371	84.257	117.995	78.863	70.771	94.448	95.148	0.07	0.25	0.17	0.999972	0.999871	0.999991	201.895	226.852	230.642	205.061	222.968	302.238	237.609	192.958	232.062	235.999	1	2	2	Gm16516, Map2k3	-198, 8	upstream, in gene	MergedReg chr11 #13400	1	1	1	1	1	1	1	1	1	1
13401	11	60933485	60933820	335	10	77.723	95.293	85.268	76.425	93.849	133.758	84.952	83.169	94.55	76.9	0	0.14	0.14	0.999972	0.999871	0.999991	115.463	144.912	141.88	121.459	157.429	207.828	155.96	135.786	145.794	128	0	2	2	Gm16516, Map2k3	-1785, 1595	upstream, in gene	MergedReg chr11 #13401	1	1	1	1	1	1	1	1	1	1
13402	11	60935169	60936226	1057	12	95.049	94.838	89.567	87.784	91.992	119.812	75.728	82.809	99.575	89.333	0.05	0.13	0.07	0.999972	0.999871	0.999991	197.936	192.71	192.202	216.892	193.914	254.716	180.73	222.438	231.199	207.999	0	1	2	Gm16516, Map2k3	-3830, 3640	upstream, in gene	MergedReg chr11 #13402	1	1	1	1	1	1	1	1	1	1
13403	11	60942514	60942913	399	8	25.986	39.569	38.118	23.358	38.461	42.453	25.829	21.371	29.729	14.154	0.02	0.02	-0.01	0.999972	0.999871	0.999991	52.783	69.042	72.687	51.265	84.457	69.698	51.375	49.133	50.898	35	0	0	1	Map2k3	10656	in gene	MergedReg chr11 #13403	0	1	1	1	1	1	1	1	1	0
13404	11	60952940	60954394	1454	11	71.228	78.062	83.109	49.285	79.262	76.105	57.226	46.135	62.803	56	0.03	0.04	-0.02	0.999972	0.999871	0.999991	210.472	211.678	200.589	143.543	197.293	176.147	172.473	143.825	189.79	174.999	0	0	1	Map2k3	21610	downstream	MergedReg chr11 #13404	1	1	1	1	1	1	1	1	1	1
13405	11	60954486	60954937	451	2	34.733	22.978	27.208	32.055	34.314	47.25	21.166	19.781	18.548	17.428	0.14	0.05	-0.02	0.999972	0.999871	0.999991	46.845	32.624	43.333	41.801	46.62	53.858	29.357	28.586	31.057	28	0	0	1	Map2k3	22654	downstream	MergedReg chr11 #13405	0	0	0	1	0	1	0	0	0	0
13406	11	60966792	60967153	361	7	15.295	14.346	13.406	14.842	19.41	13.364	18.598	11.37	14.43	9.273	0.01	-0.06	-0.06	NA	0.999871	0.999991	33.649	30.348	30.752	28.393	36.486	30.414	49.54	21.44	29.331	21	0	0	0				MergedReg chr11 #13406	1	0	1	1	1	0	1	1	0	1
13407	11	61005292	61005609	317	6	18.672	21.471	23.414	18.061	22.905	21.781	15.779	18.76	22.689	20.2	0.08	0.04	-0.06	NA	0.999871	0.999991	43.546	56.903	58.01	49.688	61.485	48.789	40.366	48.24	56.937	58	0	0	0				MergedReg chr11 #13407	0	0	0	0	1	1	1	1	1	1
13408	11	61014324	61014459	135	1	8.082	11.95	9.261	12.225	13.851	9.188	15.367	12.953	12.078	5.75	-0.03	-0.09	-0.05	NA	0.999871	0.999991	10.557	16.691	10.484	16.563	16.892	11.405	20.183	16.973	15.528	7	0	0	1	Kcnj12	-8173	upstream	MergedReg chr11 #13408	0	0	0	0	0	0	0	1	0	0
13409	11	61027792	61027942	150	1	32.198	30.651	32.15	29.971	27.972	22.303	26.972	24.477	31.747	18.4	0.07	-0.04	-0.12	NA	0.999871	0.999991	46.185	44.005	48.924	41.801	40.54	31.047	41.283	35.733	43.997	28	0	0	1	Kcnj12	5303	in gene	MergedReg chr11 #13409	0	1	0	0	0	0	0	0	0	0
13410	11	61029587	61030014	427	4	15.429	17.217	15.107	17.533	22.609	18.375	19.548	15.049	15.263	13.615	0	0.03	0.03	NA	0.999871	0.999991	34.309	39.452	34.946	38.646	55.404	39.285	43.118	35.733	37.095	42	0	0	1	Kcnj12	7236	in gene	MergedReg chr11 #13410	0	1	0	0	1	1	1	0	0	0
13411	11	61042539	61043027	488	10	21.597	19.726	21.107	21.032	26.801	20.698	24.281	18.998	19.899	16.533	0.02	-0.01	-0.02	0.999972	0.999871	0.999991	40.907	36.418	35.645	44.167	45.269	32.948	49.54	37.52	35.37	32	0	0	1	Kcnj12	20219	in gene	MergedReg chr11 #13411	1	1	1	1	1	1	1	1	1	1
13412	11	61090692	61090950	258	8	22.598	26.46	25.248	17.253	19.172	17.504	18.004	20.323	17.577	14.5	-0.02	-0.19	-0.15	NA	0.999871	0.999991	34.309	36.418	46.827	30.759	34.459	29.147	31.192	33.946	31.919	29	0	0	0				MergedReg chr11 #13412	1	1	1	1	1	1	1	1	0	0
13413	11	61104225	61104713	488	10	53.179	49.316	50.275	50.266	57.296	50.141	50.335	52.111	50.151	52.2	0.02	-0.02	-0.03	0.999972	0.999871	0.999991	144.494	134.29	127.203	127.769	164.861	136.229	148.62	141.145	132.853	145	0	0	0				MergedReg chr11 #13413	1	1	1	1	1	1	1	1	1	1
13414	11	61108827	61109161	334	9	42.106	34.349	43.714	34.488	41.031	37.556	39.782	35.895	35.762	37.182	0.02	-0.05	-0.06	0.999972	0.999871	0.999991	97.649	87.251	106.934	97.798	104.052	99.479	104.585	83.973	91.445	84	0	0	0				MergedReg chr11 #13414	1	0	1	1	1	1	1	1	1	1
13415	11	61116053	61116613	560	9	18.071	17.324	18.948	15.774	20.795	16.404	18.51	22.829	14.905	17.778	-0.05	-0.1	-0.04	0.999972	0.999871	0.999991	58.721	50.833	60.806	45.744	51.35	46.254	66.053	63.426	39.684	50	0	0	0				MergedReg chr11 #13415	1	1	1	1	1	0	1	1	1	1
13416	11	61119958	61120332	374	10	20.838	29.084	20.793	23.595	24.436	36.011	26.07	23.152	37.958	22.5	-0.05	0.15	0.21	0.999972	0.999871	0.999991	43.546	48.557	35.645	41.801	43.918	56.392	45.87	43.773	67.289	38	0	0	0				MergedReg chr11 #13416	1	1	1	1	1	1	1	1	1	1
13417	11	61142354	61142952	598	10	42.539	36.577	35.498	36.944	40.575	38.684	47.464	35.404	39.774	41.421	-0.06	-0.03	0.03	0.999972	0.999871	0.999991	103.587	75.87	74.085	89.123	92.565	93.142	117.428	81.293	90.582	92	0	1	2	Tnfrsf13b, Usp22	1818, 32406	in gene, downstream	MergedReg chr11 #13417	1	1	1	1	1	1	1	1	1	1
13418	11	61143119	61143716	597	1	19.689	23.12	19.864	19.219	18.349	16.941	18.879	14.81	16.391	19.842	0.06	-0.08	-0.15	0.999972	0.999871	0.999991	58.721	60.696	62.203	68.617	56.755	48.155	62.384	50.026	52.624	58	0	1	2	Tnfrsf13b, Usp22	2582, 31642	in gene, downstream	MergedReg chr11 #13418	0	1	0	0	0	0	0	0	0	0
13419	11	61147367	61147478	111	1	22.873	26.302	21.666	24.45	33.783	33.16	27.522	27.991	25.593	20.333	-0.01	0.07	0.08	NA	0.999871	0.999991	24.412	26.555	24.462	28.393	37.837	36.75	30.274	30.373	26.743	21	1	0	2	Tnfrsf13b, Usp22	6587, 27637	in gene, downstream	MergedReg chr11 #13419	0	0	0	0	0	0	0	1	0	0
13420	11	61155841	61155999	158	5	34.639	28.262	34.946	34.111	36.654	43.878	40.595	33.946	20.92	41.5	0.02	0.01	-0.01	NA	0.999871	0.999991	39.587	34.142	46.827	41.012	40.54	50.056	51.375	37.52	25.018	46	0	0	2	Tnfrsf13b, Usp22	15085, 19139	downstream, in gene	MergedReg chr11 #13420	0	0	0	0	1	1	1	1	0	1
13421	11	61160071	61160565	494	9	18.254	15.629	20.735	13.408	18.243	15.714	17.981	16.199	21.165	19.333	0.01	0.01	0	0.999972	0.999871	0.999991	46.185	31.107	51.72	33.914	49.323	41.819	38.531	34.84	48.31	41	0	0	1	Usp22	14741	in gene	MergedReg chr11 #13421	1	1	1	1	1	0	1	1	1	1
13422	11	61174619	61175611	992	10	164.947	167.037	155.768	157.688	151.173	192.662	170.224	151.231	166.888	169.806	-0.02	0.01	0.03	0.999972	0.999871	0.999991	356.286	373.281	329.888	322.577	329.046	439.1	361.459	309.091	407.187	338.999	1	1	1	Usp22	-56	upstream	MergedReg chr11 #13422	1	1	1	1	1	1	1	1	1	1
13423	11	61176444	61176652	208	9	75.122	58.745	59.208	66.814	67.566	83.729	68.675	71.466	64.948	83.571	-0.04	0.08	0.13	0.999972	0.999871	0.999991	110.185	78.146	76.881	99.376	85.809	101.38	88.071	94.692	81.955	124	0	1	1	Usp22	-1489	upstream	MergedReg chr11 #13423	1	0	1	1	1	1	1	1	1	1
13424	11	61193367	61193820	453	10	42.085	36.147	40.138	39.491	44.111	42.589	40.956	37.711	38.451	36.857	0.03	0	-0.03	0.999972	0.999871	0.999991	132.617	113.805	127.203	117.516	142.564	136.229	129.355	116.132	114.737	117	0	0	0				MergedReg chr11 #13424	1	1	1	1	1	1	1	1	1	1
13425	11	61212165	61212326	161	1	18.87	13.201	16.075	16.247	12.432	18.248	20	9.648	13.285	13.2	0.03	-0.04	-0.08	NA	0.999871	0.999991	23.752	19.726	23.763	22.084	20.27	30.414	22.935	12.507	22.43	19	0	1	2	Rps13-ps5, Aldh3a1	-6044, 3503	upstream, in gene	MergedReg chr11 #13425	0	0	0	0	0	0	1	0	0	0
13426	11	61231350	61231730	380	10	58.941	54.943	58.301	56.392	59.739	56.709	63.531	53.823	44.428	41.666	0.05	-0.13	-0.17	0.999972	0.999871	0.999991	129.978	116.84	120.214	121.459	120.267	108.349	153.207	112.559	94.895	85	0	0	0				MergedReg chr11 #13426	1	1	1	1	1	1	1	1	1	1
13427	11	61266629	61267571	942	10	64.25	72.966	65.867	69.813	61.275	79.574	74.373	61.085	79.189	83.034	0.02	0.08	0.06	0.999972	0.999871	0.999991	178.803	183.606	170.536	149.852	166.212	192.621	174.308	138.466	206.181	202.999	1	1	1	Aldh3a2	27	in gene	MergedReg chr11 #13427	1	1	1	1	1	1	1	1	1	1
13428	11	61278676	61278991	315	1	15.505	17.981	16.704	12.461	19.662	23.444	12.385	9.827	14.407	11.556	0.03	0.11	0.07	NA	0.999871	0.999991	45.525	44.763	47.526	33.125	53.377	44.987	34.861	24.12	32.782	26	0	0	0				MergedReg chr11 #13428	0	0	0	0	0	1	0	0	0	0
13429	11	61305496	61305740	244	3	10.144	10.053	8.212	13.112	11.655	10.376	12.614	9.938	6.578	12.75	0.03	-0.04	-0.08	NA	0.999871	0.999991	14.515	14.415	13.978	21.295	22.972	18.375	20.183	19.653	10.352	27	0	0	1	Slc47a2	37242	in gene	MergedReg chr11 #13429	0	0	1	1	0	0	1	0	0	0
13430	11	61323758	61323875	117	1	32.989	31.486	34.247	20.703	31.587	26.137	33.944	22.11	22.43	22	-0.03	-0.1	-0.06	NA	0.999871	0.999991	42.226	50.833	48.225	28.393	47.296	37.384	47.705	33.053	30.194	29	0	0	1	Slc47a2	19044	in gene	MergedReg chr11 #13430	0	0	0	0	0	0	1	0	0	0
13431	11	61342660	61342849	189	1	6.048	6.07	4.31	5.389	10.923	5.808	4.587	8.189	4.601	7.5	-0.04	0.02	0.07	NA	0.999871	0.999991	8.577	8.346	11.183	7.887	14.864	13.306	6.422	14.293	6.039	10	1	1	2	Slc47a2, Slc47a1	106, 35321	in gene, downstream	MergedReg chr11 #13431	0	0	0	0	1	0	0	0	0	0
13432	11	61349503	61349608	105	1	24.082	27.313	30.403	24.252	34.29	31.998	36.238	30.596	24.371	31	-0.03	-0.04	0	NA	0.999871	0.999991	33.649	38.694	45.429	35.491	51.35	46.888	49.54	45.56	37.095	44	0	1	2	Slc47a2, Slc47a1	-6695, 28520	upstream, in gene	MergedReg chr11 #13432	0	0	0	0	0	0	1	0	0	0
13433	11	61352172	61352528	356	10	33.409	25.244	23.509	27.891	34.09	50.229	28.523	33.134	35.762	19.545	-0.08	0.08	0.16	0.999972	0.999871	0.999991	64.659	49.316	53.118	51.265	64.188	89.341	44.953	54.493	57.8	43	0	0	2	Slc47a2, Slc47a1	-9490, 25725	upstream, in gene	MergedReg chr11 #13433	1	1	1	1	1	1	1	1	1	1
13434	11	61381201	61381686	485	10	46.009	47.748	42.168	45.219	49.806	52.802	44.892	39.842	51.301	49.867	0.02	0.09	0.07	0.999972	0.999871	0.999991	110.844	119.116	113.224	104.897	133.781	134.328	134.859	102.732	123.364	119	0	1	1	Slc47a1	-3368	upstream	MergedReg chr11 #13434	1	1	1	1	1	1	1	1	1	1
13435	11	61389895	61390002	107	1	32.11	36.418	37.508	31.022	35.81	29.358	47.705	25.013	26.743	36	0.02	-0.1	-0.12	NA	0.999871	0.999991	38.268	48.557	45.429	41.012	42.566	34.216	55.044	29.48	31.919	45	0	0	0				MergedReg chr11 #13435	0	0	0	0	0	0	1	0	0	0
13436	11	61407703	61408931	1228	10	45.559	41.184	35.681	43.661	40.99	45.166	40.578	41.391	52.712	44.769	-0.04	0.04	0.09	0.999972	0.999871	0.999991	133.937	106.977	91.558	134.078	122.97	120.388	126.602	150.079	175.988	141	1	0	1	Gm12271	8498	downstream	MergedReg chr11 #13436	1	1	1	1	1	1	1	1	1	1
13437	11	61417837	61418301	464	10	26.486	25.504	22.116	26.309	28.812	24.711	19.986	28.724	25.511	29.428	0.01	0.05	0.03	0.999972	0.999871	0.999991	88.412	82.698	80.375	86.757	98.646	82.371	67.888	94.692	86.268	108	0	1	1	Gm12271	-1254	upstream	MergedReg chr11 #13437	1	1	1	1	1	1	1	1	1	1
13438	11	61439283	61439434	151	5	63.736	65.552	66.816	45.902	60.269	56.139	80.181	58.066	60.906	41	-0.07	-0.17	-0.07	0.999972	0.999871	0.999991	91.051	92.561	89.461	66.251	92.565	76.035	119.263	79.506	83.68	59	0	0	1	Rnf112	14528	downstream	MergedReg chr11 #13438	0	0	1	0	1	1	1	1	0	0
13439	11	61468913	61469797	884	14	43.004	41.539	40.986	43.547	42.856	43.335	45.739	39.37	38.605	38.678	0.02	-0.06	-0.08	0.999972	0.999871	0.999991	107.545	106.977	108.332	111.995	129.727	113.418	110.089	119.706	103.522	100	0	0	0				MergedReg chr11 #13439	1	1	1	1	1	1	1	1	1	1
13440	11	61493571	61494666	1095	13	52.783	56.969	55.42	55.58	56.219	71.692	57.311	52.811	64.092	60.029	0.03	0.12	0.09	0.999972	0.999871	0.999991	171.545	181.33	181.019	172.725	200.671	212.897	208.252	170.625	184.614	175.999	1	1	3	Mfap4, Mapk7, 3110043A19Rik	8674, 95, 10941	downstream, in gene, downstream	MergedReg chr11 #13440	1	1	1	1	1	1	1	1	1	1
13441	11	61499205	61499518	313	10	34.749	40.127	32.228	33.739	37.987	31.259	46.176	32.06	29.906	37.889	-0.08	-0.11	-0.02	0.999972	0.999871	0.999991	70.597	72.077	62.902	56.786	78.376	63.996	98.163	64.32	49.173	76	0	2	3	Mapk7, 3110043A19Rik, B9d1	-5148, 5698, -5811	upstream, downstream, upstream	MergedReg chr11 #13441	1	1	1	1	1	1	1	1	1	1
13442	11	61504687	61505328	641	10	32.989	37.1	30.962	36.201	37.567	36.908	32.063	30.864	40.546	39	0.04	0.13	0.08	0.999972	0.999871	0.999991	71.257	75.111	69.892	74.926	77.701	83.005	64.219	75.039	82.818	84	1	2	2	3110043A19Rik, B9d1	52, -165	in gene, upstream	MergedReg chr11 #13442	1	1	1	1	1	1	1	1	1	1
13443	11	61517922	61518286	364	10	42.406	43.798	46.573	49.76	44.532	44.757	48.873	34.758	48.075	42	0.12	0.02	-0.11	0.999972	0.999871	0.999991	71.917	69.8	75.483	82.024	82.43	77.302	87.154	70.573	85.406	75	0	0	2	B9d1, Epn2	12932, 61583	downstream, in gene	MergedReg chr11 #13443	1	1	1	1	1	1	1	1	1	1
13444	11	61529335	61529697	362	10	66.639	65.248	58.942	47.913	63.794	52.855	62.995	54.195	51.977	62.666	-0.11	-0.1	0.02	0.999972	0.999871	0.999991	168.906	150.981	151.665	114.361	153.375	135.595	174.308	129.532	131.991	160.999	0	0	1	Epn2	50171	in gene	MergedReg chr11 #13444	1	1	1	1	1	1	1	1	1	1
13445	11	61533715	61534053	338	10	82.293	82.285	84.759	87.975	75.981	79.145	82.65	73.74	92.542	74.636	0.09	-0.01	-0.11	0.999972	0.999871	0.999991	168.246	156.292	157.955	149.852	141.213	147	175.225	133.999	175.125	124	0	0	1	Epn2	45803	in gene	MergedReg chr11 #13445	1	1	1	1	1	1	1	1	1	1
13446	11	61562561	61562744	183	8	46.581	56.296	50.042	51.739	49.593	51.577	51.375	46.989	62.113	47.2	0.05	0.05	-0.01	0.999972	0.999871	0.999991	50.144	79.664	74.784	54.42	59.458	65.897	60.549	62.533	67.289	54	0	0	1	Epn2	17035	in gene	MergedReg chr11 #13446	1	1	1	1	1	0	1	0	1	1
13447	11	61563932	61564374	442	10	91.758	115.648	104.188	114.474	98.308	110.839	108.451	86.142	111.964	104.071	0.11	0.01	-0.12	0.999972	0.999871	0.999991	203.875	246.578	251.61	263.425	212.833	233.807	231.187	187.598	251.904	228.999	0	0	1	Epn2	15534	in gene	MergedReg chr11 #13447	1	1	1	1	1	1	1	1	1	1
13448	11	61564664	61564926	262	10	44.618	52.825	46.216	47.125	41.891	53.066	50.801	46.006	65.78	47	0.04	0.07	0.03	0.999972	0.999871	0.999991	78.515	102.425	81.074	63.884	68.242	89.341	82.567	80.399	101.797	72	0	0	1	Epn2	14892	in gene	MergedReg chr11 #13448	1	1	1	1	1	1	1	1	1	1
13449	11	61579254	61579778	524	9	14.826	12.898	13.691	14.939	17.09	19.493	8.095	8.408	14.513	13.882	0.12	0.21	0.06	NA	0.999871	0.999991	33.649	25.796	26.559	29.971	35.81	38.651	17.431	16.08	37.958	32	1	1	1	Epn2	171	in gene	MergedReg chr11 #13449	1	1	1	1	1	1	0	0	1	1
13450	11	61597492	61597657	165	1	3.563	3.642	6.011	3.313	3.108	8.997	2.569	3.037	4.831	6.4	0.05	0.11	0.04	NA	0.999871	0.999991	5.278	5.311	6.989	4.732	4.73	10.772	4.587	3.573	6.901	10	0	0	0				MergedReg chr11 #13450	0	0	0	0	0	1	0	0	0	0
13451	11	61602821	61603145	324	5	12.206	10.925	14.118	13.881	12.432	17.995	10.367	10.809	9.058	13.1	0.12	0.09	-0.06	NA	0.999871	0.999991	15.835	18.209	20.968	22.872	21.621	29.78	22.018	16.973	18.116	23	0	0	0				MergedReg chr11 #13451	1	0	1	1	1	1	0	0	0	0
13452	11	61613746	61613922	176	3	22.543	21.876	19.686	11.305	18.806	11.405	20.183	14.889	26.024	15.833	-0.03	-0.06	-0.02	NA	0.999871	0.999991	38.928	37.176	30.752	18.14	24.324	19.642	36.696	20.547	31.919	33	0	0	0				MergedReg chr11 #13452	1	0	0	0	1	0	0	0	1	0
13453	11	61620419	61620594	175	4	21.113	11.684	16.494	19.402	16.081	33.329	20.917	26.621	13.458	19.8	-0.06	0	0.08	NA	0.999871	0.999991	25.072	17.45	23.763	32.337	23.648	44.354	29.357	37.52	18.979	24	0	0	0				MergedReg chr11 #13453	1	0	0	0	0	1	1	1	0	0
13454	11	61629755	61629964	209	4	16.023	10.622	14.378	20.281	22.779	18.556	19.79	16.08	15.775	15.286	0.03	0.05	0.01	NA	0.999871	0.999991	20.453	14.415	19.57	30.759	29.053	24.711	27.522	23.227	21.567	20	0	0	0				MergedReg chr11 #13454	0	0	0	0	1	1	1	1	0	0
13455	11	61642042	61642563	521	10	49.639	44.272	44.895	41.151	41.652	48.64	42.902	34.524	40.495	33	0.02	-0.05	-0.07	0.999972	0.999871	0.999991	159.669	136.566	135.59	139.599	140.537	159.673	145.868	105.412	120.776	94	0	0	0				MergedReg chr11 #13455	1	1	1	1	1	1	1	1	1	1
13456	11	61647554	61647845	291	4	13.929	12.476	16.308	12.356	14.414	19.994	15.8	12.507	11.215	12.778	0.05	0.03	-0.04	NA	0.999871	0.999991	21.773	21.244	24.462	24.45	18.919	29.147	22.018	17.866	18.979	28	0	1	1	Grap	-5622	upstream	MergedReg chr11 #13456	1	0	1	0	0	1	0	1	0	0
13457	11	61652801	61653493	692	10	26.015	25.434	25.494	36.919	27.959	29.901	27.697	26.587	26.168	28.571	0.13	0.02	-0.13	0.999972	0.999871	0.999991	56.742	56.903	53.816	75.715	61.485	70.332	72.475	73.253	48.31	66	0	1	1	Grap	-174	upstream	MergedReg chr11 #13457	1	1	1	1	1	1	1	1	1	1
13458	11	61658986	61659530	544	10	23.17	29.768	34.247	29.506	28.298	23.668	26.443	24.33	22.785	24.235	0.18	-0.07	-0.28	0.999972	0.999871	0.999991	60.7	69.8	81.074	78.87	74.998	62.095	67.888	62.533	58.663	53	0	0	1	Grap	5937	in gene	MergedReg chr11 #13458	1	1	1	1	1	1	1	1	1	1
13459	11	61665955	61666376	421	10	35.527	37.293	36.021	38.646	42.774	40.454	35.779	33.534	38.025	33.385	0.05	0.04	-0.02	0.999972	0.999871	0.999991	116.123	119.116	114.622	108.051	135.132	134.328	125.685	114.346	123.364	97	0	0	2	Grap, Slc5a10	12844, 54634	in gene, downstream	MergedReg chr11 #13459	1	1	1	1	1	1	1	1	1	1
13460	11	61684122	61684333	211	2	16.023	10.405	12.181	12.168	14.189	13.759	12.582	13.272	18.116	18.143	-0.01	0.04	0.06	NA	0.999871	0.999991	23.093	16.691	20.269	22.872	22.297	20.91	20.183	19.653	27.606	25	1	1	2	Slc5a10, Fam83g	36572, -183	in gene, upstream	MergedReg chr11 #13460	1	0	0	0	0	0	0	0	0	1
13461	11	61687072	61687458	386	9	24.361	18.792	21.72	27.726	29.417	37.676	27.593	29.48	25.681	26.231	-0.01	0.1	0.12	0.999972	0.999871	0.999991	44.206	34.142	40.537	36.28	54.053	56.392	43.118	47.346	39.684	39	0	0	2	Slc5a10, Fam83g	33534, 2855	in gene, in gene	MergedReg chr11 #13461	1	0	1	1	1	1	1	1	1	1
13462	11	61698904	61699131	227	1	16.023	11.38	14.078	14.422	16.988	16.112	28.178	17.101	13.187	19.286	-0.08	-0.06	0.05	NA	0.999871	0.999991	25.732	15.174	20.968	25.238	23.648	25.345	36.696	24.12	17.254	30	0	0	2	Slc5a10, Fam83g	21782, 14607	in gene, in gene	MergedReg chr11 #13462	0	0	0	0	0	0	1	0	0	0
13463	11	61708299	61708407	108	1	23.972	19.979	25.161	22.872	27.477	24.711	29.969	28.289	17.541	16.667	-0.04	-0.07	-0.02	NA	0.999871	0.999991	26.392	23.52	27.258	24.45	30.405	29.147	35.779	30.373	19.842	19	0	0	2	Slc5a10, Fam83g	12446, 23943	in gene, in gene	MergedReg chr11 #13463	0	0	0	0	0	0	0	1	0	0
13464	11	61714442	61715009	567	10	30.314	31.191	32.733	38.275	30.968	31.716	30.682	30.423	28.804	32.389	0.11	-0.02	-0.15	0.999972	0.999871	0.999991	98.968	108.494	108.332	120.671	99.998	107.082	105.502	96.479	90.582	103	0	0	2	Slc5a10, Fam83g	6074, 30315	in gene, downstream	MergedReg chr11 #13464	1	1	1	1	1	1	1	1	1	1
13465	11	61721701	61721888	187	10	62.46	56.017	71.755	47.19	59.908	73.289	40.366	52.111	58.95	53.666	0.09	0.09	-0.03	0.999972	0.999871	0.999991	80.494	75.87	99.246	68.617	83.782	100.746	54.127	77.719	89.719	69	0	1	2	Slc5a10, Prpsap2	-995, 40294	upstream, downstream	MergedReg chr11 #13465	1	1	1	1	1	1	1	1	1	1
13466	11	61727954	61728574	620	10	87.543	87.69	79.235	76.504	75.816	79.57	78.463	81.194	94.214	104.526	-0.05	0.03	0.08	0.999972	0.999871	0.999991	207.173	211.678	198.492	209.793	182.428	190.087	213.756	217.972	214.808	244.999	0	1	2	Slc5a10, Prpsap2	-7465, 33824	upstream, downstream	MergedReg chr11 #13466	1	1	1	1	1	1	1	1	1	1
13467	11	61738351	61738864	513	9	19.01	18.114	13.629	13.851	16.3	13.385	18.807	11.557	17.955	17.187	-0.08	-0.06	0.05	NA	0.999871	0.999991	40.907	35.659	25.86	31.548	31.756	24.078	41.283	30.373	32.782	46	0	0	1	Prpsap2	23481	in gene	MergedReg chr11 #13467	1	1	1	1	1	0	1	1	1	1
13468	11	61745980	61746297	317	1	7.522	5.227	4.333	3.707	3.716	3.892	6.553	4.467	4.227	10.3	-0.01	0.03	0.04	NA	0.999871	0.999991	17.154	15.174	14.677	7.098	8.108	17.108	18.348	15.187	11.215	16	0	0	1	Prpsap2	15950	in gene	MergedReg chr11 #13468	0	0	0	0	0	0	0	0	0	1
13469	11	61749349	61749510	161	7	34.573	35.204	43.193	27.92	36.486	30.034	33.394	37.162	24.673	29.2	0.03	-0.12	-0.13	NA	0.999871	0.999991	53.443	46.281	64.999	40.224	49.999	45.621	44.953	55.386	35.37	45	0	0	1	Prpsap2	12659	in gene	MergedReg chr11 #13469	0	1	1	1	1	0	1	1	1	0
13470	11	61751757	61751908	151	5	42.622	38.239	41.655	41.17	48.648	53.478	51.008	36.269	36.233	40.8	0.01	0.02	0.01	NA	0.999871	0.999991	56.082	60.696	58.709	57.575	70.944	84.905	67.888	46.453	51.761	62	0	0	1	Prpsap2	10256	in gene	MergedReg chr11 #13470	0	0	0	0	1	1	1	1	1	0
13471	11	61761746	61762289	543	10	71.684	71.943	66.15	60.173	79.489	93.776	71.828	67.105	74.343	80	-0.07	0.13	0.2	0.999972	0.999871	0.999991	164.287	153.258	134.891	139.599	178.374	218.6	188.069	167.945	157.008	189.999	1	1	1	Prpsap2	71	in gene	MergedReg chr11 #13471	1	1	1	1	1	1	1	1	1	1
13472	11	61774686	61775238	552	10	66.309	62.803	63.99	64.147	62.086	59.772	65.442	59.505	61.826	72.5	0.03	-0.02	-0.05	0.999972	0.999871	0.999991	228.947	220.023	220.857	227.933	234.454	209.729	259.627	218.865	208.77	222.999	0	0	1	Ulk2	80130	downstream	MergedReg chr11 #13472	1	1	1	1	1	1	1	1	1	1
13473	11	61793334	61793857	523	10	101.103	98.72	98.999	92.324	92.565	101.678	116.997	90.278	113.265	103.352	-0.04	-0.03	0.01	0.999972	0.999871	0.999991	283.709	259.476	239.029	246.073	249.994	251.548	308.249	232.265	276.059	245.999	0	0	1	Ulk2	61497	in gene	MergedReg chr11 #13473	1	1	1	1	1	1	1	1	1	1
13474	11	61839104	61839777	673	11	23.392	18.519	21.444	27.604	20.792	19.988	22.717	16.039	21.763	27.5	0.17	0.08	-0.11	0.999972	0.999871	0.999991	54.103	50.833	41.236	74.138	45.945	51.323	45.87	34.84	54.349	56	0	0	1	Ulk2	15652	in gene	MergedReg chr11 #13474	1	1	1	1	1	1	1	1	1	1
13475	11	61843597	61843776	179	9	38.598	34.015	41.236	36.411	27.477	34.004	46.635	35.733	39.971	50.833	0.03	-0.02	-0.05	NA	0.999871	0.999991	51.464	42.487	55.214	56.786	40.54	45.621	77.98	51.813	54.349	64	0	0	1	Ulk2	11406	in gene	MergedReg chr11 #13475	1	1	1	1	0	1	1	1	1	1
13476	11	61854068	61855400	1332	12	51.385	43.354	38.623	41.275	47.151	50.901	44.582	44.475	58.786	60.571	-0.16	0.14	0.3	0.999972	0.999871	0.999991	148.452	135.049	141.88	134.867	155.402	156.505	147.703	140.252	165.635	159.999	1	1	1	Ulk2	358	in gene	MergedReg chr11 #13476	1	1	1	1	1	1	1	1	1	1
13477	11	61861687	61862191	504	10	43.051	43.388	44.731	37.956	38.428	46.215	43.405	42.21	49.658	54.375	-0.01	0.05	0.06	0.999972	0.999871	0.999991	118.102	110.77	129.998	115.15	111.484	121.022	120.181	123.279	125.089	152.999	0	1	2	Ulk2, Akap10	-6847, 68287	upstream, downstream	MergedReg chr11 #13477	1	1	1	1	1	1	1	1	1	1
13478	11	61882279	61882465	186	4	15.175	12.519	11.882	14.722	10.698	13.306	14.678	15.782	11.79	16.667	-0.06	-0.05	0.02	NA	0.999871	0.999991	15.835	18.968	16.774	19.717	13.513	17.108	17.431	19.653	16.391	23	0	0	1	Akap10	47854	in gene	MergedReg chr11 #13478	1	0	0	1	0	0	0	1	0	1
13479	11	61901246	61901346	100	1	14.845	17.45	17.648	12.225	11.317	14.415	15.367	14.293	13.803	14.75	0.01	-0.02	-0.02	NA	0.999871	0.999991	18.474	22.002	20.968	15.774	12.838	14.573	17.431	17.866	19.842	18	0	0	1	Akap10	28930	in gene	MergedReg chr11 #13479	0	0	0	0	0	0	1	0	0	0
13480	11	61915096	61915744	648	10	16.401	17.414	16.807	17.276	15.283	18.945	17.935	15.74	19.102	20.762	0.02	0.05	0.03	0.999972	0.999871	0.999991	38.928	54.627	52.419	51.265	47.972	53.858	55.044	50.026	49.173	62	0	0	1	Akap10	14806	in gene	MergedReg chr11 #13480	1	1	1	1	1	1	1	1	1	1
13481	11	61929751	61930823	1072	10	41.528	37.042	33.199	36.814	36.207	43.366	39.799	37.073	38.77	48.176	-0.08	0.05	0.13	0.999972	0.999871	0.999991	121.401	123.668	99.246	98.587	113.511	165.375	143.116	125.066	99.209	132	1	1	1	Akap10	-61	upstream	MergedReg chr11 #13481	1	1	1	1	1	1	1	1	1	1
13482	11	61944170	61944478	308	10	36.948	30.011	32.461	25.151	29.654	29.851	34.352	26.998	35.178	32	-0.01	-0.02	-0.01	0.999972	0.999871	0.999991	68.618	51.592	72.687	47.322	53.377	64.629	72.475	50.026	69.015	57	0	0	0				MergedReg chr11 #13482	1	1	1	1	1	1	1	1	1	1
13483	11	61946726	61946880	154	4	39.719	43.701	37.182	29.497	38.648	28.133	45.136	28.944	37.095	32.8	-0.07	-0.12	-0.03	NA	0.999871	0.999991	56.742	57.661	48.924	41.012	52.701	39.285	60.549	41.986	55.212	47	0	0	1	LOC101055684	-10007	upstream	MergedReg chr11 #13483	0	1	0	0	0	1	1	1	0	0
13484	11	61950616	61951064	448	10	21.867	19.618	17.673	18.14	21.331	18.873	18.938	18.058	20.766	22.846	-0.03	0.05	0.09	NA	0.999871	0.999991	49.484	39.452	46.129	41.801	54.728	48.789	47.705	45.56	47.448	50	0	1	1	LOC101055684	-5970	upstream	MergedReg chr11 #13484	1	1	1	1	1	1	1	1	1	1
13485	11	61956625	61957625	1000	10	40.034	35.243	35.69	35.886	36.965	39.796	35.596	40.354	39.108	47.193	-0.02	0.05	0.07	0.999972	0.999871	0.999991	150.432	130.497	127.902	126.191	135.808	153.337	133.942	148.292	129.403	164.999	1	1	1	LOC101055684	315	in gene	MergedReg chr11 #13485	1	1	1	1	1	1	1	1	1	1
13486	11	61962653	61962940	287	7	17.301	17.113	23.588	13.32	22.447	14.432	15.698	18.661	17.158	16.444	-0.01	-0.05	-0.03	NA	0.999871	0.999991	45.525	42.487	53.816	37.069	54.728	29.147	36.696	39.306	32.782	36	0	0	1	LOC101055684	5986	in gene	MergedReg chr11 #13486	0	0	1	0	1	1	1	1	1	1
13487	11	61970832	61971210	378	10	13.306	16.691	18.172	18.14	18.806	24.078	20.259	17.941	22.574	22.167	0.08	0.21	0.11	NA	0.999871	0.999991	23.752	31.865	33.548	39.435	42.566	41.185	45.87	41.093	37.095	49	0	0	1	LOC101055684	14211	in gene	MergedReg chr11 #13487	1	1	1	1	1	1	1	1	1	1
13488	11	61974967	61975145	178	5	32.11	28.325	26.442	23.529	32.319	21.438	37.461	20.547	22.142	22.833	-0.08	-0.12	-0.02	NA	0.999871	0.999991	49.484	44.005	41.935	39.435	51.35	33.582	55.962	25.907	36.233	32	0	0	1	LOC101055684	18246	in gene	MergedReg chr11 #13488	1	0	0	0	1	1	1	1	0	0
13489	11	61987090	61987212	122	2	40.742	36.418	37.043	31.548	41.215	51.007	52.751	34.17	39.468	34.5	-0.05	0.03	0.1	NA	0.999871	0.999991	49.484	50.074	50.322	41.801	53.377	68.431	71.558	50.026	50.898	44	0	0	1	LOC101055684	30341	in gene	MergedReg chr11 #13489	0	0	0	0	0	1	1	0	0	0
13490	11	62004975	62005862	887	11	71.234	71.101	69.268	73.405	65.635	77.189	74.769	69.392	78.72	77.857	0.03	0.01	-0.01	0.999972	0.999871	0.999991	143.174	128.22	116.02	136.444	111.484	124.824	158.712	144.719	141.48	145	0	0	1	LOC101055684	48608	in gene	MergedReg chr11 #13490	1	1	1	1	1	1	1	1	1	1
13491	11	62006439	62006956	517	9	40.288	40.116	39.926	30.562	29.222	39.285	33.485	31.378	42.541	43	0	0.02	0.03	0.999972	0.999871	0.999991	93.69	95.596	109.031	83.602	87.836	95.677	87.154	89.333	100.934	112	0	0	1	LOC101055684	49887	in gene	MergedReg chr11 #13491	1	1	1	1	1	1	0	1	1	1
13492	11	62007459	62007862	403	10	31.67	37.492	33.897	36.806	38.231	43.245	45.412	32.755	49.389	42.75	-0.01	0.14	0.15	0.999972	0.999871	0.999991	42.886	54.627	55.214	57.575	50.675	63.362	66.053	46.453	83.68	64	0	0	1	LOC101055684	50850	in gene	MergedReg chr11 #13492	1	1	1	1	1	1	1	1	1	1
13493	11	62027870	62028155	285	5	20.673	19.389	18.405	16.037	23.198	15.841	26.503	17.271	19.171	21.555	-0.1	-0.04	0.08	NA	0.999871	0.999991	47.505	45.522	44.731	39.435	50.675	38.651	62.384	37.52	38.821	51	0	0	1	LOC101055684	71202	in gene	MergedReg chr11 #13493	0	1	0	0	1	0	1	1	1	0
13494	11	62044769	62044912	143	3	39.752	42.867	40.013	37.266	46.452	54.175	59.861	38.19	28.253	47.25	-0.1	-0.05	0.07	NA	0.999871	0.999991	52.783	54.627	51.021	44.167	56.755	67.798	74.31	48.24	39.684	59	0	0	1	LOC101055684	88030	in gene	MergedReg chr11 #13494	0	0	0	0	1	0	1	1	0	0
13495	11	62047761	62048065	304	10	28.899	25.341	29.564	33.441	29.662	34.026	34.403	32.696	31.057	43.4	0.01	0.09	0.08	0.999972	0.999871	0.999991	60.7	52.35	62.902	75.715	68.917	70.966	76.145	73.253	62.113	80	0	0	1	LOC101055684	91103	downstream	MergedReg chr11 #13495	1	1	1	1	1	1	1	1	1	1
13496	11	62049265	62049468	203	10	39.257	48.178	36.926	45.744	44.706	55.759	41.589	50.473	47.879	39.666	-0.03	0.02	0.06	0.999972	0.999871	0.999991	50.144	59.179	55.214	56.786	56.755	72.233	50.458	60.746	56.075	52	0	0	1	LOC101055684	92556	downstream	MergedReg chr11 #13496	1	1	1	1	1	1	1	1	1	1
13497	11	62051564	62051774	210	2	12.206	9.231	8.387	12.356	16.666	16.58	18.042	13.251	14.378	13.333	-0.06	0.08	0.17	NA	0.999871	0.999991	17.814	14.415	10.484	16.563	23.648	19.642	23.853	16.973	18.116	18	0	0	1	LOC101055684	94859	downstream	MergedReg chr11 #13497	0	0	0	0	1	1	0	0	0	0
13498	11	62058182	62058653	471	10	57.59	53.651	55.364	59.265	56.128	57.795	73.983	59.279	51.576	66.285	-0.04	-0.08	-0.04	0.999972	0.999871	0.999991	145.813	135.807	129.299	165.626	151.348	150.802	190.821	150.079	140.617	159.999	0	0	0				MergedReg chr11 #13498	1	1	1	1	1	1	1	1	1	1
13499	11	62075210	62075379	169	7	64.395	57.965	57.451	56.471	66.62	62.095	79.081	63.069	77.469	57.4	-0.09	-0.01	0.1	0.999972	0.999871	0.999991	77.195	75.111	80.375	70.983	81.755	77.302	100.915	81.293	97.483	71	0	1	1	Specc1	-1803	upstream	MergedReg chr11 #13499	1	0	1	0	1	1	1	1	1	0
13500	11	62076623	62077234	611	12	62.228	46.8	53.78	65.462	57.324	62.295	63.011	57.267	43.089	64.789	0.07	-0.02	-0.09	0.999972	0.999871	0.999991	114.143	84.975	104.138	118.304	99.322	131.793	121.098	108.092	76.779	127	1	1	1	Specc1	-169	upstream	MergedReg chr11 #13500	1	1	1	1	1	1	1	1	1	1
13501	11	62079561	62079875	314	10	93.954	98.328	98.617	105.606	94.254	103.597	110.456	104.608	108.008	123.7	0.03	0.02	-0.01	0.999972	0.999871	0.999991	137.896	144.912	143.278	156.162	143.24	149.535	166.968	146.505	163.91	181.999	0	1	1	Specc1	2621	in gene	MergedReg chr11 #13501	1	1	1	1	1	1	1	1	1	1
13502	11	62103372	62103896	524	10	98.968	95.786	90.422	114.903	97.802	101.934	116.511	113.062	108.59	126.999	-0.01	-0.01	0	0.999972	0.999871	0.999991	226.967	226.852	215.965	262.636	231.075	246.479	268.801	257.278	251.041	291.999	0	0	1	Specc1	26537	in gene	MergedReg chr11 #13502	1	1	1	1	1	1	1	1	1	1
13503	11	62118578	62118909	331	10	31.208	29.362	39.629	27.447	29.256	26.675	32.66	35.286	38.389	47.7	0.05	0.05	0.01	0.999972	0.999871	0.999991	70.597	69.042	90.859	55.209	69.593	57.026	79.815	77.719	77.642	99	0	0	1	Specc1	41646	in gene	MergedReg chr11 #13503	1	1	1	1	1	1	1	1	1	1
13504	11	62127810	62128097	287	10	49.631	45.691	55.214	52.58	56.155	54.562	60.549	53.5	50.707	66.667	0.01	0.05	0.04	0.999972	0.999871	0.999991	105.566	94.838	104.138	109.629	123.646	119.121	132.107	120.599	101.797	141	0	0	1	Specc1	50856	in gene	MergedReg chr11 #13504	1	1	1	1	1	1	1	1	1	1
13505	11	62145328	62145535	207	10	28.041	29.084	24.928	31.811	24.999	41.08	35.014	20.844	30.05	25.5	0.02	0.06	0.03	NA	0.999871	0.999991	42.226	39.452	37.742	40.224	39.864	53.858	48.623	31.266	43.997	36	0	0	1	Specc1	68334	in gene	MergedReg chr11 #13505	1	1	1	1	1	1	1	1	1	1
13506	11	62146817	62147208	391	4	14.9	12.013	11.707	14.657	12.725	11.775	14.22	11.092	22.502	14.5	0.04	0.05	0	NA	0.999871	0.999991	29.691	28.831	25.161	33.125	25.675	25.345	35.779	20.547	33.645	28	0	0	1	Specc1	69915	in gene	MergedReg chr11 #13506	1	0	1	0	0	0	1	0	1	0
13507	11	62184981	62185546	565	10	75.216	69.463	64.378	72.21	68.73	76.316	83.586	67.049	81.14	86.333	-0.03	0.04	0.07	0.999972	0.999871	0.999991	184.741	144.153	156.557	156.951	168.915	178.682	178.895	173.305	184.614	226.999	0	0	1	Specc1	108166	in gene	MergedReg chr11 #13507	1	1	1	1	1	1	1	1	1	1
13508	11	62186866	62187443	577	10	46.478	47.967	41.974	55.735	49.886	57.695	57.134	50.225	51.474	66.778	0.01	0.11	0.1	0.999972	0.999871	0.999991	137.236	125.186	113.224	146.698	138.51	157.138	166.968	140.252	144.068	165.999	0	0	1	Specc1	110057	in gene	MergedReg chr11 #13508	1	1	1	1	1	1	1	1	1	1
13509	11	62209736	62210111	375	10	58.001	63.938	64.427	54.563	63.819	59.849	60.716	57.741	58.506	60.818	0.03	0	-0.04	0.999972	0.999871	0.999991	129.318	126.703	124.407	109.629	123.646	124.19	120.181	108.092	113.874	110	0	0	1	Specc1	132826	in gene	MergedReg chr11 #13509	1	1	1	1	1	1	1	1	1	1
13510	11	62217629	62218053	424	10	119.045	124.102	120.313	119.826	128.81	132.925	129.551	118.366	129.957	114	-0.02	-0.02	0.01	0.999972	0.999871	0.999991	203.215	216.988	218.062	204.272	222.968	240.777	258.709	216.185	246.728	216.999	0	0	1	Specc1	140744	in gene	MergedReg chr11 #13510	1	1	1	1	1	1	1	1	1	1
13511	11	62221150	62221577	427	10	120.364	128.275	122.51	128.163	130.113	141.434	151.766	119.77	125.89	134.285	-0.01	0	0.01	0.999972	0.999871	0.999991	277.771	304.239	294.244	314.69	319.587	354.829	346.781	280.504	297.626	324.999	0	0	1	Specc1	144266	in gene	MergedReg chr11 #13511	1	1	1	1	1	1	1	1	1	1
13512	11	62224017	62224412	395	10	63.834	56.207	55.273	54.223	48.591	65.316	61.925	49.356	64.701	53.166	-0.02	-0.02	0.01	0.999972	0.999871	0.999991	136.576	110.012	103.44	123.825	102.025	133.694	141.281	95.586	117.325	101	0	0	1	Specc1	147117	downstream	MergedReg chr11 #13512	1	1	1	1	1	1	1	1	1	1
13513	11	62234036	62234316	280	8	18.841	19.726	20.812	21.908	20.044	18.938	25.178	15.584	17.925	15.556	0.05	-0.05	-0.12	NA	0.999871	0.999991	31.67	28.072	27.957	33.914	26.351	31.047	37.614	21.44	23.293	23	0	0	0				MergedReg chr11 #13513	1	1	1	1	1	1	0	0	1	1
13514	11	62234625	62234840	215	4	23.203	24.278	26.792	23.529	21.959	25.662	27.064	22.333	23.436	22	0.03	0	-0.04	NA	0.999871	0.999991	29.031	28.072	33.548	29.182	26.351	34.216	40.366	31.266	27.606	29	0	0	0				MergedReg chr11 #13514	0	1	1	0	0	1	0	1	0	0
13515	11	62248360	62249721	1361	10	32.282	30.655	33.515	31.041	32.689	33.476	31.847	27.055	36.212	33.595	0.11	0.09	-0.02	0.999972	0.999871	0.999991	106.886	88.009	104.138	100.953	100.673	99.479	114.676	84.866	98.346	95	1	1	1	Adora2b	56	in gene	MergedReg chr11 #13515	1	1	1	1	1	1	1	1	1	1
13516	11	62251031	62251523	492	10	53.154	51.402	46.958	56.49	58.064	59.046	60.148	54.884	56.991	55.812	-0.02	0.03	0.05	0.999972	0.999871	0.999991	111.504	109.253	95.751	114.361	122.294	133.694	138.529	127.746	114.737	110	0	1	1	Adora2b	2293	in gene	MergedReg chr11 #13516	1	1	1	1	1	1	1	1	1	1
13517	11	62261519	62261647	128	1	13.361	7.966	8.038	19.915	12.838	18.217	14.678	16.527	6.686	15.25	-0.03	-0.02	0.02	NA	0.999871	0.999991	15.835	9.863	10.484	22.084	14.864	22.177	18.348	20.547	8.627	19	0	0	2	Adora2b, Zswim7	12599, 19812	in gene, downstream	MergedReg chr11 #13517	0	0	0	0	0	0	0	1	0	0
13518	11	62262468	62262601	133	1	31.34	40.022	51.37	25.041	35.81	25.503	32.568	24.12	28.469	25.75	0.09	-0.09	-0.2	NA	0.999871	0.999991	37.608	47.039	64.3	33.125	40.54	27.879	38.531	30.373	34.507	33	0	0	2	Adora2b, Zswim7	13550, 18861	in gene, downstream	MergedReg chr11 #13518	0	0	1	0	0	0	0	0	0	0
13519	11	62268526	62268861	335	4	13.79	12.746	21.527	22.32	21.216	17.551	18.44	11.524	16.909	20.3	0.19	0.15	-0.08	NA	0.999871	0.999991	21.773	15.174	27.957	30.759	30.405	22.177	28.44	14.293	23.293	33	0	0	2	Adora2b, Zswim7	19709, 12702	downstream, in gene	MergedReg chr11 #13519	1	0	1	0	1	0	0	0	0	1
13520	11	62278209	62278334	125	4	71.917	44.511	53.584	65.725	62.611	63.996	61.772	64.32	51.474	67	0.05	0.05	-0.01	0.999972	0.999871	0.999991	77.195	49.316	56.612	69.405	66.215	70.966	65.136	77.719	52.624	75	0	1	2	Zswim7, Ttc19	3124, -3202	in gene, upstream	MergedReg chr11 #13520	0	0	0	0	1	1	1	1	0	0
13521	11	62280652	62281890	1238	14	60.887	56.669	47.132	58.424	56.34	60.194	63.325	54.47	65.144	73.564	-0.08	0.06	0.14	0.999972	0.999871	0.999991	166.267	148.705	143.278	173.513	152.023	166.643	199.078	157.225	150.97	169.999	1	2	2	Zswim7, Ttc19	124, -202	in gene, upstream	MergedReg chr11 #13521	1	1	1	1	1	1	1	1	1	1
13522	11	62456599	62457846	1247	12	37.1	37.021	29.247	29.971	35.897	37.627	35.567	32.183	49.328	47.461	-0.14	0.15	0.28	0.999972	0.999871	0.999991	137.236	145.671	132.794	111.206	160.807	136.862	141.281	134.892	176.85	188.999	1	2	2	Ncor1, Pigl	110, -1238	in gene, upstream	MergedReg chr11 #13522	1	1	1	1	1	1	1	1	1	1
13523	11	62458086	62458842	756	10	43.517	38.133	36.313	43.55	41.039	47.77	40.127	39.112	44.297	49.217	0.01	0.09	0.07	0.999972	0.999871	0.999991	83.133	72.835	62.203	85.968	77.701	91.875	72.475	78.613	63.839	92	1	2	2	Ncor1, Pigl	-1132, 4	upstream, in gene	MergedReg chr11 #13523	1	1	1	1	1	1	1	1	1	1
13524	11	62466637	62467133	496	10	69.85	68.233	58.429	75.136	80.133	95.93	73.393	76.171	75.686	81.666	-0.04	0.16	0.2	0.999972	0.999871	0.999991	153.071	138.842	125.106	167.992	176.347	204.66	164.216	155.439	172.537	179.999	0	0	2	Ncor1, Pigl	-9553, 8425	upstream, in gene	MergedReg chr11 #13524	1	1	1	1	1	1	1	1	1	1
13525	11	62470545	62470915	370	10	29.691	34.837	29.471	31.022	25.844	32.526	41.033	30.745	36.808	35.25	-0.05	-0.06	0	0.999972	0.999871	0.999991	64.659	78.905	58.709	70.983	60.134	67.798	80.732	65.213	76.779	66	0	0	1	Pigl	12270	in gene	MergedReg chr11 #13525	1	1	1	1	1	1	1	1	1	1
13526	11	62494723	62495355	632	10	60.249	61.255	52.934	52.054	53.448	61.595	61.128	55.151	63.884	58.947	-0.08	-0.02	0.07	0.999972	0.999871	0.999991	186.06	185.882	173.331	151.43	164.185	176.781	190.821	166.159	181.164	181.999	0	0	1	Pigl	36579	in gene	MergedReg chr11 #13526	1	1	1	1	1	1	1	1	1	1
13527	11	62538555	62539386	831	11	13.399	13.744	12.123	12.194	15.072	13.282	15.172	15.015	12.243	18.923	-0.07	0	0.08	0.999972	0.999871	0.999991	28.371	25.037	26.559	35.491	27.702	32.315	33.027	33.053	26.743	31	1	1	2	Cenpv, Gm12279	291, 12023	in gene, downstream	MergedReg chr11 #13527	1	1	1	1	1	1	1	1	1	1
13528	11	62549760	62550157	397	10	74.201	65.774	66.666	65.522	56.807	69.601	65.983	51.263	65.564	63.384	0.07	-0.06	-0.14	0.999972	0.999871	0.999991	116.123	101.666	113.923	106.474	103.376	115.319	105.502	84.866	118.188	133	0	2	2	Gm12279, Ubb	1035, -1546	in gene, upstream	MergedReg chr11 #13528	1	1	1	1	1	1	1	1	1	1
13529	11	62550351	62551229	878	14	49.215	45.016	41.055	44.664	43.417	61.203	48.793	51.482	53.199	55.703	-0.07	0.05	0.13	0.999972	0.999871	0.999991	91.051	81.94	74.784	81.236	67.566	110.884	105.502	90.226	85.406	94	1	2	2	Gm12279, Ubb	203, -714	in gene, upstream	MergedReg chr11 #13529	1	1	1	1	1	1	1	1	1	1
13530	11	62551491	62551736	245	1	26.203	29.698	21.666	32.224	22.49	38.922	21.1	17.356	31.919	28.286	0.1	0.12	-0.02	0.999972	0.999871	0.999991	46.845	47.039	30.752	44.167	33.783	54.492	33.944	25.907	39.684	34	1	2	2	Gm12279, Ubb	-620, 109	upstream, in gene	MergedReg chr11 #13530	0	1	0	0	0	0	0	0	0	0
13531	11	62558998	62559217	219	8	27.994	25.145	25.261	27.604	29.439	35.03	24.246	23.737	21.937	28.857	-0.04	0.04	0.09	NA	0.999871	0.999991	33.649	37.176	32.15	41.801	38.513	46.888	38.531	31.266	31.919	36	0	0	2	Gm12279, Ubb	-8114, 7603	upstream, downstream	MergedReg chr11 #13531	1	1	1	0	1	1	1	1	0	1
13532	11	62560672	62560938	266	2	12.829	10.116	12.27	11.129	10.961	10.49	8.155	10.521	13.803	10.444	0.07	0.05	-0.04	NA	0.999871	0.999991	20.453	13.657	21.666	21.295	19.594	16.474	15.596	19.653	19.842	16	1	0	2	Gm12279, Ubb	-9812, 9301	upstream, downstream	MergedReg chr11 #13532	0	1	0	0	0	0	0	0	1	0
13533	11	62568191	62568503	312	9	17.484	19.423	19.779	19.323	22.432	20.529	33.485	18.581	22.085	22.2	-0.03	0.03	0.07	NA	0.999871	0.999991	48.164	56.903	56.612	48.899	70.944	65.263	86.236	53.6	70.74	58	0	1	1	Trpv2	-6139	upstream	MergedReg chr11 #13533	0	1	1	1	1	1	1	1	1	1
13534	11	62574271	62574575	304	9	37.938	33.307	32.639	35.413	35.337	42.009	39.632	35.554	41.754	37.7	-0.03	0.03	0.06	0.999972	0.999871	0.999991	65.979	66.766	64.3	66.251	64.188	81.737	73.393	62.533	74.191	63	0	1	1	Trpv2	-63	upstream	MergedReg chr11 #13534	1	1	0	1	1	1	1	1	1	1
13535	11	62575345	62577058	1713	23	45.171	41.532	38.389	45.861	39.714	47.076	43.934	41.407	45.578	47.537	0.01	0.01	0	0.999972	0.999871	0.999991	114.143	118.357	109.031	121.459	106.079	124.824	107.337	122.386	132.853	139	0	1	1	Trpv2	1715	in gene	MergedReg chr11 #13535	1	1	1	1	1	1	1	1	1	1
13536	11	62602611	62603828	1217	10	63.999	59.897	48.685	69.986	57.911	77.585	59.897	61.781	70.876	69.71	-0.01	0.1	0.1	0.999972	0.999871	0.999991	155.05	154.016	125.106	181.4	151.348	167.91	156.877	160.799	164.773	168.999	1	4	6	Trpv2, 2410006H16Rik, Snord49b, Snord49a, Snord65, Fam211a	28733, 342, 133, -241, -1311, 45304	downstream, in gene, downstream, upstream, upstream, downstream	MergedReg chr11 #13536	1	1	1	1	1	1	1	1	1	1
13537	11	62608975	62609460	485	10	79.482	68.233	69.752	81.341	76.53	97.409	88.805	81.65	69.302	83.133	-0.02	0.02	0.04	0.999972	0.999871	0.999991	196.617	176.019	187.309	200.329	210.13	244.578	226.6	231.371	182.026	226.999	0	0	6	Trpv2, 2410006H16Rik, Snord49b, Snord49a, Snord65, Fam211a	34731, 6340, 6131, 5757, 4687, 39306	downstream, downstream, downstream, downstream, downstream, in gene	MergedReg chr11 #13537	1	1	1	1	1	1	1	1	1	1
13538	11	62613753	62614066	313	10	57.468	55.233	51.999	60.651	61.755	75.274	67.98	65.659	60.647	59.9	-0.04	0.04	0.09	0.999972	0.999871	0.999991	104.247	103.942	98.547	110.418	106.079	134.962	126.602	118.812	95.758	102	0	0	3	2410006H16Rik, Snord65, Fam211a	11032, 9379, 34614	downstream, downstream, in gene	MergedReg chr11 #13538	1	1	1	1	1	1	1	1	1	1
13539	11	62621643	62621967	324	6	19.266	15.933	20.478	22.005	21.351	19.072	22.201	19.206	14.752	22.9	0.08	0.02	-0.08	NA	0.999871	0.999991	45.525	32.624	45.429	50.477	52.026	40.552	56.879	36.626	32.782	51	0	0	1	Fam211a	26718	in gene	MergedReg chr11 #13539	0	0	1	0	1	1	1	1	0	1
13540	11	62624794	62624924	130	1	7.753	8.346	6.116	4.929	5.405	25.028	9.174	6.477	14.881	10.5	-0.05	0.16	0.21	NA	0.999871	0.999991	9.237	11.38	9.086	5.521	8.784	31.047	11.926	7.147	20.704	16	0	0	1	Fam211a	23664	in gene	MergedReg chr11 #13540	0	0	0	0	0	1	0	0	0	0
13541	11	62631282	62631410	128	2	24.742	18.778	17.648	22.872	21.114	13.148	29.357	18.537	16.607	22	-0.02	-0.09	-0.06	NA	0.999871	0.999991	32.33	24.278	21.666	31.548	24.999	17.741	38.531	25.907	20.704	26	0	0	1	Fam211a	17177	in gene	MergedReg chr11 #13541	0	0	0	0	1	0	1	0	0	0
13542	11	62637452	62637626	174	2	12.8	12.746	14.677	17.351	17.837	33.202	14.312	13.757	25.881	7.2	0.04	0.19	0.13	NA	0.999871	0.999991	20.453	21.244	23.763	24.45	26.351	42.453	25.688	25.907	34.507	13	0	0	1	Fam211a	10984	in gene	MergedReg chr11 #13542	0	0	0	0	0	1	0	0	1	0
13543	11	62642972	62643243	271	10	48.971	40.633	52.186	44.517	50.749	59.42	58.306	47.843	40.354	37.666	0.01	-0.06	-0.06	0.999972	0.999871	0.999991	83.793	54.627	90.16	72.56	87.16	93.776	100.915	80.399	62.113	61	0	1	2	Fam211a, Mmgt2	5416, -5557	in gene, upstream	MergedReg chr11 #13543	1	1	1	1	1	1	1	1	1	1
13544	11	62646198	62646769	571	10	23.826	25.712	28.694	33.563	25.149	29.745	33.587	33.053	25.114	35.333	0.11	0	-0.13	0.999972	0.999871	0.999991	67.958	73.594	91.558	89.123	72.971	87.44	96.328	95.586	67.289	89	0	2	2	Fam211a, Mmgt2	2040, -2181	in gene, upstream	MergedReg chr11 #13544	1	1	1	1	1	1	1	1	1	1
13545	11	62648384	62649290	906	11	39.747	37.595	37.621	39.816	42.007	42.912	48.718	45.221	41.439	47.138	-0.06	-0.01	0.06	0.999972	0.999871	0.999991	139.875	114.564	115.321	134.078	144.591	141.931	158.712	141.145	125.952	142	1	2	2	Fam211a, Mmgt2	-314, 173	upstream, in gene	MergedReg chr11 #13545	1	1	1	1	1	1	1	1	1	1
13546	11	62653717	62653839	122	1	38.103	21.813	40.362	24.844	42.736	26.137	30.963	32.606	34.292	44	0	0.03	0.03	NA	0.999871	0.999991	48.164	25.037	52.419	31.548	57.431	35.483	42.201	43.773	48.31	58	0	1	2	Fam211a, Mmgt2	-5255, 5114	upstream, in gene	MergedReg chr11 #13546	0	0	0	0	1	0	0	0	0	0
13547	11	62664312	62664488	176	3	13.196	16.312	19.803	19.586	19.707	17.53	16.36	15.038	15.384	11.167	0.09	0.03	-0.09	NA	0.999871	0.999991	23.093	27.313	28.656	27.604	31.08	23.444	19.266	20.547	22.43	17	0	0	1	Mmgt2	15736	in gene	MergedReg chr11 #13547	0	0	0	0	1	1	1	0	0	0
13548	11	62669433	62669649	216	2	12.159	11.706	9.186	14.985	9.17	10.409	14.547	10.975	14.542	13.571	-0.01	0.02	0.03	NA	0.999871	0.999991	18.474	18.209	16.075	26.027	14.189	16.474	21.1	16.973	22.43	24	0	0	1	Mmgt2	20877	downstream	MergedReg chr11 #13548	0	0	0	0	0	1	0	0	1	0
13549	11	62675656	62676209	553	10	81.891	69.086	74.291	74.926	76.707	79.091	79.113	68.786	69.928	71.117	0.03	-0.04	-0.08	0.999972	0.999871	0.999991	270.513	248.854	277.47	246.073	258.778	288.298	292.653	243.878	233.787	242.999	0	0	1	Mmgt2	27268	downstream	MergedReg chr11 #13549	1	1	1	1	1	1	1	1	1	1
13550	11	62693276	62693864	588	10	39.796	36.338	35.387	32.835	38.406	39.318	37.236	32.865	37.686	38.737	-0.01	0.04	0.06	0.999972	0.999871	0.999991	133.277	118.357	106.235	107.263	121.619	122.923	112.841	100.052	114.737	117	0	0	0				MergedReg chr11 #13550	1	1	1	1	1	1	1	1	1	1
13551	11	62699842	62700019	177	6	27.183	24.127	26.978	24.765	29.729	26.866	28.623	24.12	15.701	21.4	-0.02	-0.08	-0.05	NA	0.999871	0.999991	32.989	28.072	39.139	27.604	35.81	34.216	35.779	31.266	22.43	33	0	0	0				MergedReg chr11 #13551	1	0	0	1	1	1	1	1	0	0
13552	11	62731348	62732016	668	10	37.765	35.948	31.385	32.938	38.577	45.259	35.036	34.457	40.957	34.666	-0.08	0.09	0.17	0.999972	0.999871	0.999991	74.556	68.283	55.913	64.673	80.403	80.47	62.384	68.786	60.388	76	1	1	1	Zfp287	-2589	upstream	MergedReg chr11 #13552	1	1	1	1	1	1	1	1	1	1
13553	11	62732757	62732936	179	2	19.354	17.703	27.025	16.431	24.099	31.259	18.195	18.462	18.548	12.833	0.08	0.1	-0.01	NA	0.999871	0.999991	21.773	24.278	34.946	22.084	31.08	35.483	22.018	24.12	22.43	16	0	1	1	Zfp287	-3753	upstream	MergedReg chr11 #13553	0	0	1	0	0	1	0	0	0	0
13554	11	62741299	62741510	211	6	23.658	26.121	25.161	25.576	29.053	28.241	28.571	23.099	30.194	20.714	0.01	0.03	0.01	NA	0.999871	0.999991	33.649	38.694	38.44	35.491	41.891	41.819	48.623	33.053	48.31	34	0	0	0				MergedReg chr11 #13554	0	0	1	1	1	1	1	0	1	0
13555	11	62744130	62744360	230	10	40.436	40.861	43.932	43.153	51.254	48.155	35.779	44.794	40.423	41.143	0.09	0.07	-0.05	0.999972	0.999871	0.999991	66.639	67.524	71.988	67.828	79.728	77.302	58.714	75.039	62.976	69	0	0	0				MergedReg chr11 #13555	1	1	1	1	1	1	1	1	1	1
13556	11	62746274	62746505	231	6	30.916	35.334	29.255	25.107	33.88	41.819	32.502	38.158	31.18	37.714	-0.13	0.01	0.17	0.999972	0.999871	0.999991	60.041	58.42	62.203	39.435	60.809	70.332	60.549	63.426	56.075	77	0	0	0				MergedReg chr11 #13556	0	0	0	0	1	1	1	1	1	1
13557	11	62749390	62749981	591	10	55.642	49.063	54.787	57.443	52.776	64.629	51.222	47.942	55.643	46.555	0.13	0.05	-0.08	0.999972	0.999871	0.999991	145.813	137.325	155.858	161.683	156.077	180.582	152.29	145.612	150.107	121	0	0	0				MergedReg chr11 #13557	1	1	1	1	1	1	1	1	1	1
13558	11	62756636	62757331	695	10	65.619	59.11	56.993	58.256	62.253	72.463	60.883	59.731	68.505	63.954	-0.04	0.07	0.12	0.999972	0.999871	0.999991	144.494	158.568	127.902	133.29	149.321	175.513	149.538	153.652	160.459	152.999	1	0	0				MergedReg chr11 #13558	1	1	1	1	1	1	1	1	1	1
13559	11	62761945	62762083	138	1	28.767	21.699	32.709	17.982	24.864	20.023	31.742	16.794	21.395	22	0.01	-0.08	-0.08	NA	0.999871	0.999991	42.886	25.796	39.838	23.661	34.459	26.612	39.449	22.333	25.881	27	0	0	0				MergedReg chr11 #13559	0	0	0	0	0	0	1	0	0	0
13560	11	62770456	62770606	150	5	21.509	24.885	21.806	22.084	29.189	29.4	31.192	25.549	17.599	17.8	-0.03	-0.06	-0.02	NA	0.999871	0.999991	27.051	32.624	33.548	29.971	39.188	37.384	44.953	37.52	25.018	25	0	0	1	Zfp286	18886	downstream	MergedReg chr11 #13560	0	0	1	0	1	1	1	1	0	0
13561	11	62788985	62789619	634	10	17.221	14.529	15.45	14.985	11.959	15.714	11.192	12.46	14.364	15.35	0.04	0.02	-0.03	0.999972	0.999871	0.999991	45.525	30.348	34.946	37.857	29.053	29.147	34.861	29.48	35.37	47	1	1	1	Zfp286	115	in gene	MergedReg chr11 #13561	1	1	1	1	1	1	1	1	1	1
13562	11	62808071	62808369	298	10	65.832	82.361	83.404	74.4	80.028	71.67	73.291	66.9	76.3	67.222	0.08	-0.01	-0.1	0.999972	0.999871	0.999991	139.875	166.914	173.331	151.43	159.456	147.634	159.629	142.039	168.223	122	0	0	0				MergedReg chr11 #13562	1	1	1	1	1	1	1	1	1	1
13563	11	62810445	62810708	263	10	59.958	58.136	59.932	61.518	57.347	52.907	59.173	52.818	58.016	62.25	0.08	-0.04	-0.13	0.999972	0.999871	0.999991	102.267	96.355	107.633	105.685	103.376	93.776	112.841	96.479	91.445	111	0	0	1	Trim16	-9677	upstream	MergedReg chr11 #13563	1	1	1	1	1	1	1	1	1	1
13564	11	62820138	62821338	1200	19	46.988	48.68	44.145	48.579	48.848	57.112	53.135	48.409	52.157	54.513	-0.05	0.05	0.11	0.999972	0.999871	0.999991	161.648	188.917	168.439	187.71	187.833	217.966	199.078	192.958	181.164	185.999	0	1	1	Trim16	485	in gene	MergedReg chr11 #13564	1	1	1	1	1	1	1	1	1	1
13565	11	62821929	62822227	298	4	35.629	32.877	29.355	32.687	40.69	41.749	32.415	29.777	41.6	40.111	-0.02	0.18	0.2	0.999972	0.999871	0.999991	64.659	56.144	46.129	52.843	78.376	74.767	63.301	46.453	55.212	81	0	1	1	Trim16	1825	in gene	MergedReg chr11 #13565	0	0	1	0	1	1	0	0	1	0
13566	11	62845980	62846164	184	10	61.58	54.627	57.195	46.402	67.453	66.425	46.176	43.177	58.95	47.5	0.04	0.13	0.08	0.999972	0.999871	0.999991	81.814	77.388	78.279	65.462	93.917	91.875	65.136	57.173	75.916	63	0	1	2	Trim16, Fbxw10	25819, -1051	downstream, upstream	MergedReg chr11 #13566	1	1	1	1	1	1	1	1	1	1
13567	11	62846990	62847259	269	10	47.752	49.885	57.049	54.519	43.496	47.443	57.567	42.768	44.105	54.25	0.11	-0.07	-0.19	0.999972	0.999871	0.999991	98.968	94.838	110.429	121.459	91.89	101.38	114.676	93.799	78.504	110	0	1	2	Trim16, Fbxw10	26871, 1	downstream, in gene	MergedReg chr11 #13567	1	1	1	1	1	1	1	1	1	1
13568	11	62847865	62848097	232	10	89.566	87.44	90.772	79.264	90.623	95.36	98.507	87.099	72.897	75.75	-0.04	-0.11	-0.06	0.999972	0.999871	0.999991	127.339	146.429	145.375	124.614	141.213	141.931	154.125	141.145	108.698	109	0	1	2	Trim16, Fbxw10	27728, 858	downstream, in gene	MergedReg chr11 #13568	1	1	1	1	1	1	1	1	1	1
13569	11	62866674	62867078	404	10	31.365	25.387	30.107	28.514	24.012	22.323	27.593	20.993	24.752	25.615	0.09	-0.09	-0.2	0.999972	0.999871	0.999991	91.051	66.766	78.978	70.194	66.89	57.66	69.723	51.813	70.74	71	0	0	1	Fbxw10	19753	in gene	MergedReg chr11 #13569	1	1	1	1	1	1	1	1	1	1
13570	11	62879101	62880128	1027	10	61	56.856	57.184	53.034	54.36	62.825	47.038	44.423	49.591	55.273	0.08	0.02	-0.07	0.999972	0.999871	0.999991	176.823	186.64	185.912	151.43	187.158	197.057	185.317	134.892	121.638	161.999	1	1	2	Fbxw10, Tvp23b	32491, 124	downstream, in gene	MergedReg chr11 #13570	1	1	1	1	1	1	1	1	1	1
13571	11	62901796	62902295	499	10	42.321	42.162	39.885	39.225	43.332	41.367	49.922	35.257	32.207	46	0.07	-0.04	-0.11	0.999972	0.999871	0.999991	126.679	125.944	130.697	120.671	139.186	116.587	133.942	117.026	94.895	125	0	0	1	Tvp23b	22555	downstream	MergedReg chr11 #13571	1	1	1	1	1	1	1	1	1	1
13572	11	62909881	62910118	237	3	29.773	21.338	24.375	21.098	26.52	23.919	20.871	23.561	19.087	24.5	0	-0.03	-0.02	NA	0.999871	0.999991	64.659	45.522	47.526	41.012	56.08	52.591	45.87	46.453	37.958	52	0	0	0				MergedReg chr11 #13572	0	0	0	0	0	0	1	1	0	1
13573	11	62921133	62921381	248	10	47.67	44.005	35.557	47.66	46.198	56.472	52.98	42.433	37.203	44.125	-0.14	-0.01	0.14	0.999972	0.999871	0.999991	94.35	81.181	65.698	76.504	81.079	98.212	94.493	75.039	73.328	79	0	0	0				MergedReg chr11 #13573	1	1	1	1	1	1	1	1	1	1
13574	11	62924716	62924925	209	6	25.402	23.014	21.899	23.267	31.643	21.754	27.522	21.291	16.391	23.833	-0.03	-0.02	0.03	NA	0.999871	0.999991	29.031	28.831	26.559	28.393	43.242	29.147	31.192	26.8	18.116	32	0	0	0				MergedReg chr11 #13574	1	0	1	0	1	0	1	1	0	1
13575	11	62949652	62949870	218	1	10.274	8.021	13.379	11.042	7.143	21	9.96	5.488	11.338	6.286	0.1	0.09	-0.02	NA	0.999871	0.999991	14.515	14.415	17.473	17.351	12.162	27.879	14.678	9.827	14.666	8	0	1	1	Cdrt4	-1432	upstream	MergedReg chr11 #13575	0	0	0	0	0	1	0	0	0	0
13576	11	62977166	62977667	501	10	13.196	13.04	11.445	15.133	16.216	15.999	16.8	11.557	16.121	13.25	0.01	0.07	0.05	NA	0.999871	0.999991	23.752	31.865	27.957	33.125	43.918	32.315	47.705	33.053	31.057	26	0	0	1	Cdrt4	26223	in gene	MergedReg chr11 #13576	1	1	1	1	1	1	1	1	1	1
13577	11	62984450	62984587	137	3	29.691	20.864	29.005	29.97	31.249	20.91	34.173	25.683	25.233	32.5	0	-0.05	-0.06	NA	0.999871	0.999991	39.587	28.072	41.236	37.857	38.513	29.78	39.449	32.16	31.057	39	0	0	1	Cdrt4	33325	in gene	MergedReg chr11 #13577	0	0	0	0	1	0	1	1	0	0
13578	11	62993643	62993800	157	6	41.831	40.818	43.473	29.182	38.918	34.596	42.751	36.984	19.842	33.2	-0.03	-0.16	-0.11	NA	0.999871	0.999991	54.103	66.007	64.3	43.378	48.648	51.323	59.632	54.493	27.606	53	0	0	1	Cdrt4	42528	downstream	MergedReg chr11 #13578	0	0	1	0	1	1	1	1	0	1
13579	11	63014738	63014946	208	10	67.487	67.741	67.096	72.335	81.272	79.384	91.217	70.317	78.011	59	-0.04	0	0.04	0.999972	0.999871	0.999991	108.205	101.666	104.138	115.15	116.213	124.19	140.364	107.199	125.089	91	0	0	0				MergedReg chr11 #13579	1	1	1	1	1	1	1	1	1	1
13580	11	63020507	63021051	544	10	72.654	65.739	61.546	64.673	74.959	70.593	69.507	56.542	63.23	61.059	-0.03	-0.02	0.02	0.999972	0.999871	0.999991	213.112	198.78	173.331	176.668	220.941	205.927	223.848	156.332	200.143	164.999	0	0	0				MergedReg chr11 #13580	1	1	1	1	1	1	1	1	1	1
13581	11	63026466	63027062	596	10	109.085	117.135	116.292	107	120.53	124.577	115.594	102.336	101.701	107.222	0.03	0	-0.03	0.999972	0.999871	0.999991	285.029	313.343	297.039	312.324	287.155	327.583	321.093	289.438	270.883	279.999	0	0	0				MergedReg chr11 #13581	1	1	1	1	1	1	1	1	1	1
13582	11	63045887	63046780	893	19	82.733	77.837	66.746	79.799	78.714	92.871	84.533	78.262	76.07	75.643	-0.08	-0.04	0.05	0.999972	0.999871	0.999991	224.988	197.262	153.762	190.865	188.509	255.984	227.517	208.145	203.593	208.999	0	0	0				MergedReg chr11 #13582	1	1	1	1	1	1	1	1	1	1
13583	11	63051087	63051409	322	10	200.18	197.642	186.052	191.969	210.13	241.03	229.077	226.905	205.75	222.599	-0.1	-0.01	0.11	0.999972	0.999871	0.999991	323.956	332.311	312.415	314.69	349.316	400.449	385.312	376.09	327.82	369.999	0	0	0				MergedReg chr11 #13583	1	1	1	1	1	1	1	1	1	1
13584	11	63052881	63053361	480	10	43.81	44.814	36.064	45.166	42.477	60.912	47.705	51.813	48.425	52.4	-0.11	0.07	0.18	0.999972	0.999871	0.999991	95.01	109.253	82.472	111.206	91.214	127.358	104.585	120.599	116.462	126	0	0	1	Tekt3	-8538	upstream	MergedReg chr11 #13584	1	1	1	1	1	1	1	1	1	1
13585	11	63059920	63060306	386	10	74.006	68.157	74.143	67.433	69.649	82.318	75.228	82.335	69.806	75.917	-0.02	-0.04	-0.01	0.999972	0.999871	0.999991	117.442	134.29	146.772	137.233	149.996	151.436	132.107	163.479	131.991	133	0	1	1	Tekt3	-1546	upstream	MergedReg chr11 #13585	1	1	1	1	1	1	1	1	1	1
13586	11	63091068	63091291	223	10	67.675	67.308	64.7	57.575	70.558	62.91	69.854	46.708	49.05	38.857	-0.01	-0.12	-0.1	0.999972	0.999871	0.999991	116.783	129.738	99.945	91.489	110.808	103.914	114.676	83.973	76.779	78	0	0	1	Tekt3	29520	in gene	MergedReg chr11 #13586	1	1	1	1	1	1	1	1	1	1
13587	11	63097377	63097521	144	2	17.979	27.313	29.529	24.252	29.898	24.078	26.605	15.857	31.057	22.25	0.1	0.1	-0.04	NA	0.999871	0.999991	21.773	31.865	31.451	27.604	33.107	29.78	30.274	18.76	39.684	28	0	0	1	Tekt3	35790	downstream	MergedReg chr11 #13587	0	0	0	0	1	0	1	0	0	0
13588	11	63098772	63098931	159	2	11.48	6.98	8.527	18.298	12.027	14.32	10.459	15.544	12.768	14.4	0.04	0.07	0.02	NA	0.999871	0.999991	15.835	12.139	12.581	24.45	15.54	19.642	15.596	19.653	16.391	17	0	0	1	Tekt3	37192	downstream	MergedReg chr11 #13588	0	0	0	0	0	1	0	1	0	0
13589	11	63099509	63099881	372	5	15.505	14.162	13.454	11.83	12.556	11.88	15.29	16.675	19.842	18.75	-0.05	-0.01	0.05	NA	0.999871	0.999991	27.051	24.278	22.365	19.717	17.567	20.91	21.1	27.693	32.782	30	0	0	1	Tekt3	38036	downstream	MergedReg chr11 #13589	0	0	0	0	0	0	1	1	1	1
13590	11	63115040	63115480	440	2	7.156	6.72	6.989	6.648	6.998	21.272	7.077	7.338	13.68	5	0.01	0.19	0.08	NA	0.999871	0.999991	11.876	15.933	13.978	15.774	12.162	34.849	13.761	15.187	18.979	15	0	0	0				MergedReg chr11 #13590	0	0	0	0	0	1	0	0	1	0
13591	11	63122314	63122488	174	4	22.169	19.878	20.408	31.075	22.026	24.711	20.733	30.016	20.532	25	0.05	0.01	-0.05	NA	0.999871	0.999991	28.371	28.831	25.161	37.857	28.378	32.315	31.192	37.52	26.743	31	0	0	1	Pmp22	-9109	upstream	MergedReg chr11 #13591	0	0	0	1	0	1	1	1	0	0
13592	11	63131412	63131638	226	10	100.476	93.537	94.354	112.896	110.036	141.389	102.095	99.032	103.029	97.428	0.08	0.17	0.08	0.999972	0.999871	0.999991	141.195	128.22	129.299	164.049	146.618	185.018	143.116	136.679	141.48	124	1	1	1	Pmp22	15	in gene	MergedReg chr11 #13592	1	1	1	1	1	1	1	1	1	1
13593	11	63132368	63133371	1003	10	44.483	45.693	38.035	46.355	45.16	55.064	35.483	43.687	50.425	56.451	0.02	0.16	0.14	0.999972	0.999871	0.999991	95.01	83.457	90.859	89.911	95.944	127.992	84.402	83.973	95.758	91	1	1	1	Pmp22	1359	in gene	MergedReg chr11 #13593	1	1	1	1	1	1	1	1	1	1
13594	11	63135151	63136034	883	14	78.633	72.835	61.629	71.124	72.32	80.425	68.806	67.414	79.275	76.571	-0.07	0.04	0.11	0.999972	0.999871	0.999991	183.421	175.26	155.159	195.597	186.482	193.889	165.134	172.412	187.202	169.999	0	0	1	Pmp22	4082	in gene	MergedReg chr11 #13594	1	1	1	1	1	1	1	1	1	1
13595	11	63138807	63139023	216	10	131.863	111.312	134.891	125.403	119.206	176.509	137.48	116.005	122.748	109.143	0.07	0.05	-0.02	0.999972	0.999871	0.999991	174.184	147.947	187.309	175.091	148.645	233.173	204.582	163.479	165.635	158.999	0	0	1	Pmp22	7405	in gene	MergedReg chr11 #13595	1	1	1	1	1	1	1	1	1	1
13596	11	63144888	63145056	168	1	12.096	9.357	16.308	14.197	11.036	24.606	11.009	12.804	21.567	16.667	0.07	0.22	0.12	NA	0.999871	0.999991	19.134	15.933	23.763	20.506	14.864	40.552	20.183	16.973	28.469	27	0	0	1	Pmp22	13462	in gene	MergedReg chr11 #13596	0	0	0	0	0	0	0	0	1	0
13597	11	63151732	63152119	387	11	29.91	23.646	26.966	27.933	29.842	31.998	27.522	21.589	20.561	27.583	0.04	0.03	-0.02	0.999972	0.999871	0.999991	46.185	37.935	39.139	38.646	43.242	48.155	39.449	34.84	34.507	42	0	0	1	Pmp22	20415	in gene	MergedReg chr11 #13597	1	1	1	1	1	1	1	1	1	1
13598	11	63165145	63165509	364	10	33.869	29.02	31.568	36.149	35.303	37.902	31.421	32.383	29.259	29.833	0.09	-0.01	-0.12	0.999972	0.999871	0.999991	100.288	82.698	85.967	103.319	113.511	100.112	81.649	103.626	76.779	75	0	0	1	Pmp22	33817	downstream	MergedReg chr11 #13598	1	1	1	1	1	1	1	1	1	1
13599	11	63172133	63172234	101	1	31.45	21.244	26.792	23.661	22.747	27.035	26.911	26.8	18.116	20.333	-0.01	-0.1	-0.09	NA	0.999871	0.999991	38.268	25.796	29.355	25.238	25.675	31.047	29.357	33.053	21.567	25	0	0	0				MergedReg chr11 #13599	0	0	0	0	0	0	1	0	0	0
13600	11	63173605	63174004	399	4	12.921	12.645	11.066	11.042	15.653	22.018	8.562	14.219	15.6	11.75	-0.01	0.19	0.2	NA	0.999871	0.999991	27.051	20.485	18.172	14.985	22.297	35.483	13.761	27.693	30.194	25	0	0	0				MergedReg chr11 #13600	0	0	0	0	1	1	0	0	1	0
13601	11	63213156	63213339	183	5	31.802	23.975	26.279	25.081	32.161	31.174	26.788	34.304	29.331	25.2	-0.07	0	0.09	NA	0.999871	0.999991	41.567	28.831	34.946	34.703	45.945	43.72	41.283	44.666	44.86	36	0	0	0				MergedReg chr11 #13601	1	0	0	0	0	1	1	1	1	0
13602	11	63230726	63231064	338	10	29.361	29.589	32.29	29.576	31.013	33.139	34.495	27.514	32.027	30.1	0.02	-0.05	-0.07	0.999972	0.999871	0.999991	89.731	84.216	94.354	91.489	83.782	96.311	98.163	87.546	71.603	86	0	0	0				MergedReg chr11 #13602	1	1	1	1	1	1	1	1	1	1
13603	11	63906565	63907098	533	10	45.525	40.685	40.93	43.329	45.776	36.592	43.692	36.571	38.012	47.125	0.01	-0.04	-0.06	0.999972	0.999871	0.999991	100.288	83.457	92.956	94.644	100.673	82.371	108.254	74.146	86.268	105	0	0	1	Hs3st3b1	15453	in gene	MergedReg chr11 #13603	1	1	1	1	1	1	1	1	1	1
13604	11	63908610	63908756	146	4	55.752	56.523	55.564	47.322	58.782	55.759	49.54	52.483	44.428	54	0	-0.03	-0.03	NA	0.999871	0.999991	70.597	67.524	67.795	61.518	73.647	74.134	62.384	65.213	51.761	63	0	0	1	Hs3st3b1	13601	in gene	MergedReg chr11 #13604	0	0	0	0	1	1	1	1	0	0
13605	11	63914393	63914664	271	8	21.773	12.308	18.094	13.758	15.765	14.292	16.208	13.4	21.375	21	0.01	0.04	0.04	NA	0.999871	0.999991	39.587	18.968	35.645	22.872	27.702	25.979	33.027	27.693	39.684	37	0	0	1	Hs3st3b1	7756	in gene	MergedReg chr11 #13605	1	0	1	1	1	0	1	1	1	1
13606	11	63920544	63920904	360	9	35.904	27.187	35.936	32.928	30.742	37.542	34.479	36.031	32.207	35.333	0.03	0	-0.03	0.999972	0.999871	0.999991	80.494	70.559	81.074	79.658	73.647	91.875	91.741	90.226	81.955	85	1	1	1	Hs3st3b1	1560	in gene	MergedReg chr11 #13606	1	0	1	1	1	1	1	1	1	1
13607	11	63922113	63922560	447	9	20.076	18.588	17.373	24.844	21.959	34.261	26.933	25.843	26.62	28	-0.06	0.13	0.2	0.999972	0.999871	0.999991	36.948	40.211	32.849	46.533	35.134	59.56	46.788	39.306	50.898	46	1	1	1	Hs3st3b1	-52	upstream	MergedReg chr11 #13607	1	1	0	1	1	1	1	1	1	1
13608	11	63925203	63925569	366	10	42.721	32.434	37.8	35.031	39.977	39.707	46.559	43.624	43.062	40	-0.07	-0.04	0.05	0.999972	0.999871	0.999991	95.669	68.283	83.87	70.194	83.782	80.47	82.567	92.013	89.719	85	1	1	1	Hs3st3b1	-3102	upstream	MergedReg chr11 #13608	1	1	1	1	1	1	1	1	1	1
13609	11	63948497	63948716	219	6	17.532	23.195	25.061	22.647	24.324	19.009	27.391	20.547	15.775	17.286	0.07	-0.07	-0.15	NA	0.999871	0.999991	23.093	29.589	36.344	32.337	30.405	27.879	39.449	31.266	24.155	22	0	0	0				MergedReg chr11 #13609	0	1	1	0	1	1	1	1	0	0
13610	11	63952135	63952320	185	2	15.835	11.254	15.26	13.276	15.765	15.101	18.348	11.167	12.796	11.167	0.04	-0.02	-0.07	NA	0.999871	0.999991	19.134	14.415	23.064	14.197	18.919	20.276	30.274	18.76	18.979	14	0	0	0				MergedReg chr11 #13610	0	0	1	0	0	0	0	0	1	0
13611	11	63957438	63957560	122	2	27.546	18.019	11.532	16.168	11.824	24.711	26.605	22.78	12.94	26.75	-0.14	-0.1	0.08	NA	0.999871	0.999991	35.629	24.278	21.666	19.717	15.54	27.879	33.944	35.733	17.254	33	0	0	1	Cox10	121973	downstream	MergedReg chr11 #13611	0	0	0	0	0	0	1	1	0	0
13612	11	64022550	64022681	131	3	27.216	27.693	15.9	29.379	22.128	28.355	36.238	34.84	25.881	30	-0.05	-0.04	0.04	NA	0.999871	0.999991	35.629	37.935	22.365	40.224	30.405	36.117	44.953	51.813	42.272	38	0	0	1	Cox10	56857	in gene	MergedReg chr11 #13612	0	0	0	0	0	1	1	1	0	0
13613	11	64031927	64032071	144	3	33.517	27.313	26.699	20.033	30.675	28.64	27.522	27.157	19.152	30.6	-0.06	-0.06	0.03	NA	0.999871	0.999991	49.484	39.452	41.236	29.182	44.593	42.453	38.531	36.626	25.881	45	0	0	1	Cox10	47473	in gene	MergedReg chr11 #13613	1	0	0	0	1	0	0	1	0	0
13614	11	64047499	64047698	199	3	18.584	15.553	17.24	17.088	16.554	20.698	26.911	8.338	15.097	19.667	-0.01	0	0.02	NA	0.999871	0.999991	27.051	22.761	26.559	26.027	22.297	31.681	50.458	11.613	19.842	31	0	0	1	Cox10	31874	in gene	MergedReg chr11 #13614	0	0	0	0	1	1	1	0	0	0
13615	11	64065267	64065851	584	10	32.036	31.149	27.102	32.687	30.18	30.555	33.243	32.011	31.2	37.556	-0.03	-0.01	0.02	0.999972	0.999871	0.999991	120.741	122.151	88.762	117.516	114.862	115.319	125.685	105.412	94.033	108	0	0	1	Cox10	13913	in gene	MergedReg chr11 #13615	1	1	1	1	1	1	1	1	1	1
13616	11	64066028	64066442	414	10	50.905	39.219	40.806	47.079	41.839	48.058	49.893	46.728	51.031	49.154	0.01	0.01	0	0.999972	0.999871	0.999991	124.7	105.459	101.343	111.995	107.43	119.755	140.364	113.452	110.424	113	0	0	1	Cox10	13237	in gene	MergedReg chr11 #13616	1	1	1	1	1	1	1	1	1	1
13617	11	64079082	64080113	1031	10	47.319	42.653	44.578	45.67	45.987	46.868	46.645	37.017	51.869	50.709	0.07	0.09	0.01	0.999972	0.999871	0.999991	172.865	156.292	160.751	168.781	165.537	173.613	191.738	141.145	174.262	177.999	1	2	2	Cox10, 2810001G20Rik	-125, 113	upstream, in gene	MergedReg chr11 #13617	1	1	1	1	1	1	1	1	1	1
13618	11	64396409	64396691	282	5	13.636	13.235	6.446	11.83	14.714	7.815	14.169	11.415	9.873	11.667	-0.12	-0.05	0.1	NA	0.999871	0.999991	21.113	18.968	10.484	19.717	22.972	15.207	32.109	16.08	16.391	22	0	0	0				MergedReg chr11 #13618	1	1	0	1	1	0	0	0	0	1
13619	11	64435027	64435535	508	7	9.155	8.346	10.746	9.366	13.175	15.326	9.231	9.547	13.695	10.5	0.07	0.24	0.14	NA	0.999871	0.999991	21.773	25.037	30.752	22.084	31.756	34.216	21.1	17.866	35.37	32	1	2	2	F930015N05Rik, Hs3st3a1	1393, -51	in gene, upstream	MergedReg chr11 #13619	0	0	1	0	1	1	1	1	1	1
13620	11	64435930	64436377	447	8	13.62	9.231	10.484	10.14	13.755	10.229	11.533	9.316	10.291	9.357	0.03	0.03	-0.01	NA	0.999871	0.999991	35.629	18.209	37.742	29.971	37.161	24.078	35.779	26.8	25.018	19	1	2	2	F930015N05Rik, Hs3st3a1	521, 821	in gene, in gene	MergedReg chr11 #13620	1	0	1	1	1	1	1	0	1	1
13621	11	64459232	64459473	241	1	5.828	12.234	6.116	10.056	10.219	5.703	6.422	4.824	11.107	10	0.05	0.06	-0.01	NA	0.999871	0.999991	9.237	27.313	11.882	21.295	24.999	13.306	13.761	6.253	25.018	16	0	0	1	Hs3st3a1	24020	in gene	MergedReg chr11 #13621	0	0	0	0	0	0	0	0	1	0
13622	11	64468907	64469104	197	5	18.254	17.324	20.269	20.375	18.693	24.078	25.535	15.038	32.494	19.833	0.01	0.1	0.08	NA	0.999871	0.999991	27.051	31.107	26.559	29.182	27.702	37.384	43.118	19.653	43.997	28	0	0	1	Hs3st3a1	33673	in gene	MergedReg chr11 #13622	0	0	0	0	0	1	1	1	1	1
13623	11	64484132	64484377	245	5	13.384	14.09	16.474	13.182	23.262	20.457	19.266	21.312	12.94	15.714	-0.02	0.04	0.06	NA	0.999871	0.999991	21.773	21.244	25.161	18.14	33.783	29.78	23.853	29.48	18.116	23	0	0	1	Hs3st3a1	48922	in gene	MergedReg chr11 #13623	0	0	1	0	1	1	1	1	0	0
13624	11	64490994	64491370	376	10	75.326	77.261	67.737	70.391	77.307	87.123	87.001	76.826	75.341	72	-0.11	-0.05	0.08	0.999972	0.999871	0.999991	199.916	219.265	202.686	190.076	224.319	242.044	245.866	226.011	220.847	188.999	0	0	1	Hs3st3a1	55850	in gene	MergedReg chr11 #13624	1	1	1	1	1	1	1	1	1	1
13625	11	64496024	64496376	352	10	45.705	42.832	45.112	39.722	50.859	39.285	43.535	37.601	41.017	39.909	0.04	-0.05	-0.09	0.999972	0.999871	0.999991	79.834	78.146	78.279	89.911	93.917	81.104	83.484	96.479	83.68	75	0	0	1	Hs3st3a1	60868	in gene	MergedReg chr11 #13625	1	1	1	1	1	1	1	1	1	1
13626	11	64496773	64497059	286	10	68.838	76.966	70.047	81.586	66.965	66.108	79.203	77.62	67.098	67.555	0.04	-0.16	-0.2	0.999972	0.999871	0.999991	100.948	116.84	106.934	133.29	103.376	106.449	128.437	123.279	100.071	104	0	0	1	Hs3st3a1	61584	in gene	MergedReg chr11 #13626	1	1	1	1	1	1	1	1	1	1
13627	11	64498496	64498647	151	3	38.4	33.383	35.365	49.057	49.188	33.455	40.366	37.162	35.888	28.8	0.1	-0.01	-0.12	NA	0.999871	0.999991	46.845	52.35	51.72	69.405	70.944	48.789	55.044	51.813	55.212	36	0	0	1	Hs3st3a1	63239	in gene	MergedReg chr11 #13627	0	0	0	0	1	0	1	1	0	0
13628	11	64516916	64517403	487	8	14.12	14.415	14.817	13.092	14.639	10.518	13.822	10.124	15.183	14	0.07	0	-0.08	NA	0.999967	0.999991	34.309	29.589	38.44	28.393	31.08	19.009	47.705	20.547	32.782	26	0	0	1	Hs3st3a1	81827	in gene	MergedReg chr11 #13628	1	1	1	1	1	0	1	0	1	1
13629	11	64518387	64518575	188	1	4.289	1.517	2.213	3.418	8.446	2.429	2.294	4.169	2.157	2	-0.02	0	0.03	NA	0.999871	0.999991	9.897	2.276	3.495	5.521	12.162	3.802	5.504	9.827	3.451	3	0	0	1	Hs3st3a1	83149	in gene	MergedReg chr11 #13629	0	0	0	0	1	0	0	0	0	0
13630	11	64598230	64598417	187	1	12.536	14.542	13.745	13.802	16.554	19.748	14.678	9.827	14.091	12.833	0.02	0.08	0.05	NA	0.999871	0.999991	17.154	15.933	18.871	18.14	19.594	27.246	19.266	16.08	19.842	18	0	0	0				MergedReg chr11 #13630	0	0	0	0	1	0	0	0	0	0
13631	11	64600348	64600934	586	10	32.295	29.949	29.391	32.42	32.681	29.914	36.648	25.06	31.783	35.158	0.02	0.03	0	0.999972	0.999871	0.999991	127.339	119.875	112.525	108.84	131.754	103.28	130.272	93.799	114.737	102	0	0	0				MergedReg chr11 #13631	1	1	1	1	1	1	1	1	1	1
13632	11	64610693	64611141	448	10	34.498	34.467	34.197	36.956	33.445	35.573	45.608	32.734	35.493	32.143	0.01	-0.08	-0.09	0.999972	0.999871	0.999991	107.545	104.701	116.02	108.051	100.673	107.716	133.942	108.092	102.659	100	0	0	0				MergedReg chr11 #13632	1	1	1	1	1	1	1	1	1	1
13633	11	64615238	64615568	330	10	65.847	62.972	65.209	67.039	59.39	59.941	70.824	64.766	57.886	54	0.03	-0.15	-0.18	0.999972	0.999871	0.999991	133.937	132.014	143.977	145.12	132.429	122.923	150.455	134.892	113.874	108	0	0	0				MergedReg chr11 #13633	1	1	1	1	1	1	1	1	1	1
13634	11	64628185	64628453	268	10	32.036	26.47	28.267	31.811	29.654	23.374	32.823	23.623	28.085	33.555	0.05	-0.02	-0.08	NA	0.999871	0.999991	56.742	53.109	44.731	56.786	57.431	47.522	63.301	46.453	49.173	51	0	0	0				MergedReg chr11 #13634	1	1	1	1	1	1	1	1	1	1
13635	11	64654931	64655691	760	10	67.298	61.139	58.33	83.897	67.932	70.649	73.163	71.243	58.737	80.041	0.07	-0.04	-0.11	0.999972	0.999871	0.999991	193.978	174.501	178.923	250.805	203.373	210.363	232.104	258.171	151.832	211.999	0	0	0				MergedReg chr11 #13635	1	1	1	1	1	1	1	1	1	1
13636	11	64660627	64660794	167	9	37.08	35.962	38.86	44.009	36.35	41.566	47.522	36.805	34.68	27.2	0.05	-0.08	-0.13	NA	0.999871	0.999991	53.443	55.385	55.214	54.42	54.728	55.759	65.136	50.026	49.173	32	0	0	0				MergedReg chr11 #13636	1	0	1	1	1	1	1	1	1	1
13637	11	64703879	64704388	509	10	23.917	22.382	20.618	29.477	26.182	24.672	27.522	23.643	20.057	22.625	0.04	-0.04	-0.09	0.999972	0.999871	0.999991	45.525	50.833	43.333	55.997	49.999	51.323	65.136	50.92	44.86	46	0	0	0				MergedReg chr11 #13637	1	1	1	1	1	1	1	1	1	1
13638	11	64718666	64719123	457	10	61.313	40.211	47.027	45.632	60.906	48.834	61.794	52.004	43.258	49.928	-0.09	-0.09	0.02	0.999972	0.999871	0.999991	172.205	106.218	124.407	120.671	183.779	133.694	159.629	135.786	119.05	129	0	0	0				MergedReg chr11 #13638	1	1	1	1	1	1	1	1	1	1
13639	11	64968574	64968821	247	10	19.051	16.881	21.754	24.745	18.412	23.682	20.969	21.663	16.499	19.5	0.12	0.01	-0.14	NA	0.999871	0.999991	33.649	30.348	44.731	47.322	34.459	46.888	36.696	44.666	25.018	36	0	0	0				MergedReg chr11 #13639	1	1	1	1	1	1	1	1	1	1
13640	11	64978766	64979413	647	10	51.596	50.643	57.066	58.64	57.566	79.108	72.613	61.014	64.529	56.6	0	0.05	0.06	0.999972	0.999871	0.999991	147.133	155.534	174.03	156.951	176.347	239.509	207.334	180.452	182.889	162.999	1	1	1	Elac2	54	in gene	MergedReg chr11 #13640	1	1	1	1	1	1	1	1	1	1
13641	11	65675637	65676037	400	10	46.896	42.896	42.634	43.864	45.893	38.212	44.389	44.048	34.507	35.846	-0.01	-0.2	-0.18	0.999972	0.999871	0.999991	110.185	101.666	100.644	103.319	110.808	92.509	118.346	110.772	86.268	78	0	0	0				MergedReg chr11 #13641	1	1	1	1	1	1	1	1	1	1
13642	11	65678982	65679098	116	1	30.57	30.348	27.957	26.816	18.919	28.091	30.886	21.142	26.743	18.333	0	-0.08	-0.08	NA	0.999871	0.999991	36.288	37.176	33.548	30.759	22.297	34.849	39.449	25.907	30.194	21	0	0	1	Map2k4	109257	downstream	MergedReg chr11 #13642	0	0	0	0	0	1	0	0	0	0
13643	11	65720054	65720260	206	9	28.088	26.338	31.651	29.632	27.219	23.625	38.138	27.31	33.275	26.286	0.04	-0.1	-0.14	NA	0.999871	0.999991	46.845	47.039	50.322	37.069	44.593	36.117	72.475	44.666	53.486	43	0	0	1	Map2k4	68140	in gene	MergedReg chr11 #13643	1	1	1	1	1	1	1	1	0	1
13644	11	65722265	65722396	131	2	30.515	21.054	38.615	26.619	34.965	27.404	36.238	23.227	32.135	22	0.07	0.01	-0.08	NA	0.999871	0.999991	44.866	25.037	54.516	37.857	47.972	42.453	48.623	30.373	46.585	31	0	0	1	Map2k4	65967	in gene	MergedReg chr11 #13644	0	0	0	0	1	0	1	0	0	0
13645	11	65740514	65740926	412	10	25.732	28.641	24.287	27.802	24.267	26.348	25.764	28.065	25.233	23.333	0.01	-0.07	-0.08	0.999972	0.999871	0.999991	50.144	57.661	44.032	48.111	46.62	45.621	44.036	55.386	47.448	53	0	1	2	Map2k4, Mir744	47577, -5888	in gene, upstream	MergedReg chr11 #13645	1	1	1	1	1	1	1	1	1	1
13646	11	65781729	65781885	156	6	34.639	40.59	47.177	41.998	47.803	37.067	38.99	33.723	25.881	30.25	0.14	-0.05	-0.21	NA	0.999871	0.999991	40.247	50.074	55.214	58.364	57.431	46.888	46.788	40.2	35.37	37	0	0	2	Map2k4, LOC101055694	6490, 6178	in gene, downstream	MergedReg chr11 #13646	0	0	1	1	1	1	1	1	0	0
13647	11	65784459	65784679	220	10	66.167	67.741	68.594	70.757	57.721	84.724	74.834	58.194	93.909	75.714	0.05	0.11	0.05	0.999972	0.999871	0.999991	110.185	91.044	102.042	109.629	95.944	115.953	105.502	91.119	135.441	118	0	0	2	Map2k4, LOC101055694	3728, 3416	in gene, in gene	MergedReg chr11 #13647	1	1	1	1	1	1	1	1	1	1
13648	11	65787780	65788581	801	10	55.105	55.749	44.172	47.7	51.62	55.328	46.751	45.595	55.35	60.64	-0.08	0.06	0.15	0.999972	0.999871	0.999991	170.885	159.327	136.988	149.064	160.131	196.423	148.62	159.905	171.674	162.999	1	2	2	Map2k4, LOC101055694	117, -195	in gene, upstream	MergedReg chr11 #13648	1	1	1	1	1	1	1	1	1	1
13649	11	65794270	65795002	732	10	29.346	27.148	27.622	31.582	28.76	30.744	29.437	22.993	25.393	30.565	0.08	0.01	-0.08	0.999972	0.999871	0.999991	85.113	70.559	79.676	89.123	87.16	84.272	107.337	84.866	66.427	80	0	2	2	Map2k4, LOC101055694	-6339, -6651	upstream, upstream	MergedReg chr11 #13649	1	1	1	1	1	1	1	1	1	1
13650	11	65795250	65795352	102	1	16.495	21.749	22.598	27.341	21.171	26.19	32.109	21.44	20.129	23.667	0.03	0.01	-0.03	NA	0.999871	0.999991	25.072	28.831	30.053	34.703	31.08	37.384	46.788	28.586	28.469	30	0	2	2	Map2k4, LOC101055694	-7004, -7316	upstream, upstream	MergedReg chr11 #13650	0	0	0	0	0	0	1	0	0	0
13651	11	65806392	65807515	1123	10	50.351	44.85	46.887	49.8	50.366	55.904	48.675	40.761	51.022	48.886	0.08	0.1	0.01	0.999972	0.999871	0.999991	139.875	119.875	132.794	131.712	122.294	161.574	168.803	117.026	159.597	135	1	1	1	Zkscan6	-291	upstream	MergedReg chr11 #13651	1	1	1	1	1	1	1	1	1	1
13652	11	65820894	65821215	321	9	36.486	28.527	32.08	29.813	32.567	30.351	32.752	30.194	25.967	33	0.02	-0.04	-0.06	0.999972	0.999871	0.999991	87.752	72.077	80.375	68.617	82.43	79.203	87.154	79.506	66.427	86	0	0	1	Zkscan6	13810	in gene	MergedReg chr11 #13652	1	1	1	1	1	1	1	1	0	1
13653	11	65904120	65904265	145	2	19.002	18.057	17.753	14.67	12.973	13.559	20	13.579	23.293	18.4	-0.05	-0.05	0.01	NA	0.999871	0.999991	23.752	22.761	20.968	18.929	16.892	16.474	28.44	16.973	30.194	24	0	0	1	Dnahc9	264359	in gene	MergedReg chr11 #13653	0	0	1	0	0	0	1	0	0	0
13654	11	65908963	65909370	407	6	14.405	10.242	8.678	12.29	15.597	13.095	11.391	10.571	18.404	15	-0.04	0.17	0.22	NA	0.999871	0.999991	21.773	18.209	12.581	22.872	27.026	20.91	22.935	16.973	27.606	25	0	0	1	Dnahc9	259385	in gene	MergedReg chr11 #13654	1	0	0	0	1	1	0	1	1	1
13655	11	66899507	66899647	140	1	12.866	12.139	17.473	27.802	10.135	16.474	10.55	22.11	6.47	14	0.07	-0.11	-0.22	NA	0.999871	0.999991	15.835	14.415	23.763	34.703	13.513	20.91	13.761	29.48	8.627	18	0	0	1	Gm12298	47509	downstream	MergedReg chr11 #13655	0	0	0	0	0	0	0	1	0	0
13656	11	66905923	66906101	178	9	55.422	50.378	46.827	40.381	47.837	50.563	46.237	43.416	38.821	54.4	-0.05	-0.02	0.04	NA	0.999871	0.999991	78.515	68.283	65.698	51.265	74.323	69.698	66.053	59.853	47.448	77	0	1	2	Gm12298, Pirt	41074, -5979	in gene, upstream	MergedReg chr11 #13656	1	0	1	1	1	1	1	1	1	1
13657	11	66982910	66983051	141	3	36.024	27.01	30.193	30.286	37.837	32.695	35.228	30.73	22.43	20.8	-0.02	-0.09	-0.05	NA	0.999871	0.999991	46.185	34.9	41.935	42.59	53.377	43.72	50.458	49.133	31.919	27	0	0	0				MergedReg chr11 #13657	0	0	0	0	0	1	1	1	0	0
13658	11	66984999	66985302	303	8	31.743	26.807	29.277	29.532	27.477	25.908	25.993	26.688	24.155	26.111	0.07	-0.07	-0.16	NA	0.999871	0.999991	72.577	53.868	62.902	62.307	61.485	60.194	63.301	63.426	58.663	65	0	0	0				MergedReg chr11 #13658	1	1	1	1	1	1	1	0	1	0
13659	11	67010585	67010711	126	1	16.165	16.691	13.454	14.788	18.412	9.98	15.596	10.05	9.274	14.75	0	-0.05	-0.05	NA	0.999871	0.999991	22.433	22.002	18.172	17.351	22.297	12.039	20.183	13.4	12.078	19	0	0	0				MergedReg chr11 #13659	0	0	0	0	1	0	0	0	0	0
13660	11	67017836	67018171	335	3	9.237	11.988	10.903	14.906	13.04	13.369	9.633	6.521	9.921	6.1	0.13	0	-0.16	NA	0.999871	0.999991	15.175	25.037	21.666	24.45	19.594	29.147	13.761	13.4	17.254	14	0	1	1	Tmem220	-7151	upstream	MergedReg chr11 #13660	0	0	0	1	1	0	0	0	1	0
13661	11	67024848	67025421	573	10	110.844	100.191	95.907	98.061	110.395	103.844	109.325	89.283	82.051	101.111	-0.04	-0.08	-0.04	0.999972	0.999871	0.999991	310.1	269.339	263.491	266.579	302.02	297.803	293.571	259.958	201.868	248.999	0	1	1	Tmem220	-20	upstream	MergedReg chr11 #13661	1	1	1	1	1	1	1	1	1	1
13662	11	67031095	67031226	131	1	4.948	9.294	5.941	3.943	5.743	12.356	5.275	6.7	5.823	8	-0.01	0.02	0.04	NA	0.999871	0.999991	9.237	14.415	6.989	5.521	6.757	14.573	7.339	9.827	7.764	12	0	0	2	Tmem220, Adprm	6006, 21458	in gene, downstream	MergedReg chr11 #13662	0	0	0	0	0	1	0	0	0	0
13663	11	67045757	67045920	163	2	32.55	24.026	31.568	28.656	24.774	26.19	31.803	26.8	17.973	31.333	0.05	-0.1	-0.16	NA	0.999871	0.999991	45.525	39.452	47.526	38.646	35.134	36.117	48.623	44.666	27.606	53	0	1	2	Adprm, Sco1	6780, -6832	in gene, upstream	MergedReg chr11 #13663	0	0	1	0	0	0	1	0	0	0
13664	11	67047026	67047566	540	10	51.696	44.54	49.047	48.714	52.98	50.913	56.609	48.87	45.874	50.647	0.01	-0.01	-0.02	0.999972	0.999871	0.999991	98.308	88.009	104.837	89.911	106.079	105.181	92.658	92.906	72.466	80	0	1	2	Adprm, Sco1	5322, -5374	in gene, upstream	MergedReg chr11 #13664	1	1	1	1	1	1	1	1	1	1
13665	11	67052334	67053090	756	10	49.869	50.106	45.051	52.547	45.691	52.195	46.138	47.495	49.101	56.708	0.03	0.01	-0.02	0.999972	0.999871	0.999991	131.958	127.462	125.805	145.12	114.186	150.169	116.511	115.239	111.286	144	1	2	2	Adprm, Sco1	-94, 42	upstream, in gene	MergedReg chr11 #13665	1	1	1	1	1	1	1	1	1	1
13666	11	67076902	67077077	175	2	15.439	9.863	14.677	16.878	21.216	22.81	19.082	10.899	25.19	10.8	0.02	0.13	0.09	NA	0.999871	0.999991	19.794	12.898	18.172	21.295	27.026	28.513	22.018	11.613	33.645	13	0	1	2	Sco1, Myh3	24319, -1311	downstream, upstream	MergedReg chr11 #13666	0	0	0	0	0	0	1	0	1	0
13667	11	67080261	67080618	357	9	35.989	26.692	32.15	32.982	30.835	27.937	31.275	26.719	27.214	39.9	0.08	-0.03	-0.11	0.999972	0.999871	0.999991	81.814	62.214	74.085	71.771	74.998	64.629	75.228	62.533	66.427	89	0	1	1	Myh3	2139	in gene	MergedReg chr11 #13667	1	1	1	1	1	1	1	1	0	1
13668	11	67085412	67085864	452	10	27.305	24.062	22.742	23.175	25.82	23.444	23.429	23.865	20.704	26.538	-0.05	-0.05	0.01	0.999972	0.999871	0.999991	67.958	63.731	58.01	56.786	80.403	68.431	63.301	62.533	50.036	69	0	0	1	Myh3	7338	in gene	MergedReg chr11 #13668	1	1	1	1	1	1	1	1	1	1
13669	11	67110187	67110446	259	2	20.736	18.588	14.852	14.788	17.314	13.227	13.532	16.973	14.774	16.875	-0.05	-0.07	0	NA	0.999871	0.999991	40.907	34.9	27.258	29.182	37.837	23.444	27.522	31.266	30.194	35	0	0	2	Myh3, 2310065F04Rik	32016, 9764	downstream, downstream	MergedReg chr11 #13669	0	0	1	0	0	0	0	1	0	0
13670	11	67112136	67112299	163	5	43.546	39.301	35.645	38.015	53.107	40.805	44.036	36.448	28.123	44.2	-0.03	0	0.04	NA	0.999871	0.999991	77.195	63.731	59.408	68.617	81.079	67.164	73.393	61.639	44.86	72	0	0	2	Myh3, 2310065F04Rik	33917, 7863	downstream, downstream	MergedReg chr11 #13670	0	0	0	0	1	1	1	1	0	1
13671	11	67112895	67113010	115	1	21.443	14.795	19.57	18.929	20.776	19.326	21.33	25.46	22.645	18.5	0.01	-0.04	-0.05	NA	0.999871	0.999991	27.711	16.691	27.258	20.506	28.378	24.711	29.357	32.16	30.194	27	0	0	1	2310065F04Rik	7128	in gene	MergedReg chr11 #13671	0	0	0	0	0	0	0	1	0	0
13672	11	67350387	67350640	253	4	17.567	14.51	19.657	20.407	16.469	14.573	16.513	20.881	15.744	15	0.11	-0.09	-0.22	NA	0.999871	0.999991	37.608	32.624	42.634	41.801	35.81	29.78	35.779	41.986	29.331	31	0	0	1	Myh13	23410	in gene	MergedReg chr11 #13672	0	0	0	1	0	0	1	1	1	0
13673	11	67373394	67373715	321	10	61.756	48.633	57.591	52.212	60.269	54.048	51.834	43.773	44.428	55.111	0.05	-0.03	-0.08	0.999972	0.999871	0.999991	140.535	100.149	130.697	118.304	129.727	126.725	119.263	101.839	95.758	104	0	0	1	Myh13	46451	downstream	MergedReg chr11 #13673	1	1	1	1	1	1	1	1	1	1
13674	11	67379883	67380319	436	9	24.717	23.695	26.72	30.82	30.613	30.609	25.123	24.12	17.917	12.583	0.13	-0.06	-0.18	0.999972	0.999871	0.999991	46.845	57.661	41.236	49.688	54.728	55.759	45.87	35.733	26.743	31	0	0	1	Myh13	52998	downstream	MergedReg chr11 #13674	1	1	1	1	1	1	1	1	1	0
13675	11	67390739	67391401	662	10	18.725	16.475	14.544	21.182	20.495	14.996	17.125	18.419	12.447	14.714	0.03	-0.12	-0.14	0.999972	0.999871	0.999991	37.608	38.694	28.656	50.477	49.323	33.582	33.027	37.52	29.331	25	0	0	0				MergedReg chr11 #13675	1	1	1	1	1	1	1	1	1	1
13676	11	67405766	67406044	278	4	14.928	15.648	17.648	12.028	12.077	8.95	12.385	9.492	9.058	10.375	0.01	-0.17	-0.17	NA	0.999871	0.999991	22.433	23.52	27.957	21.295	19.594	11.405	21.1	14.293	13.803	18	0	0	0				MergedReg chr11 #13676	1	1	1	0	1	0	0	0	0	0
13677	11	67429785	67430217	432	10	54.762	50.508	48.774	50.533	47.055	42.634	51.768	40.965	45.106	40.357	0.03	-0.17	-0.2	0.999972	0.999871	0.999991	142.514	132.773	122.31	120.671	126.348	111.518	134.859	100.946	112.149	97	0	0	0				MergedReg chr11 #13677	1	1	1	1	1	1	1	1	1	1
13678	11	67451941	67452133	192	2	32.44	24.026	25.277	27.867	24.549	25.239	21.712	25.46	23.436	28	0.05	-0.01	-0.07	NA	0.999871	0.999991	47.505	35.659	33.548	40.224	30.405	39.285	28.44	37.52	37.095	41	0	0	0				MergedReg chr11 #13678	1	0	0	1	0	0	0	0	0	0
13679	11	67454868	67455247	379	2	21.333	21.623	23.588	20.506	19.369	20.434	22.018	18.834	22.142	25.917	0.06	0.03	-0.03	0.999972	0.999871	0.999991	38.928	41.728	41.935	40.224	35.134	34.216	38.531	34.84	40.546	45	1	0	0				MergedReg chr11 #13679	0	0	0	0	0	0	0	0	1	1
13680	11	67455623	67456144	521	9	23.175	27.787	21.71	18.83	25.591	23.286	22.821	19.988	25.287	31.312	-0.1	0.07	0.19	0.999972	0.999871	0.999991	65.319	66.766	60.806	48.111	68.242	70.332	65.136	52.706	67.289	79	1	0	0				MergedReg chr11 #13680	0	1	1	1	1	1	1	1	1	1
13681	11	67458139	67458539	400	10	65.877	60.288	71.934	66.978	71.464	69.357	80.097	59.166	57.733	60.461	0.08	-0.04	-0.12	0.999972	0.999871	0.999991	140.535	124.427	154.46	152.218	145.942	162.841	181.647	125.959	114.737	135	0	0	0				MergedReg chr11 #13681	1	1	1	1	1	1	1	1	1	1
13682	11	67479608	67479952	344	8	32.21	31.452	31.388	36.854	35.196	35.483	45.12	37.52	35.449	30.636	-0.02	-0.06	-0.03	0.999972	0.999871	0.999991	60.041	72.077	66.397	76.504	77.701	81.104	92.658	83.973	81.092	54	0	0	0				MergedReg chr11 #13682	1	0	1	1	1	1	1	1	1	0
13683	11	67480235	67480998	763	12	39.972	41.571	44.76	42.655	44.706	41.977	38.608	36.291	46.872	46.25	0.12	0.1	-0.03	0.999972	0.999871	0.999991	111.504	139.601	138.385	132.501	118.916	114.686	131.189	119.706	135.441	139	0	0	0				MergedReg chr11 #13683	1	1	1	1	1	1	1	1	1	1
13684	11	67482228	67482437	209	10	48.447	49.099	43.632	45.406	43.918	49.151	53.734	43.518	45.229	44.428	-0.04	-0.07	-0.02	0.999972	0.999871	0.999991	69.938	76.629	66.397	75.715	74.998	79.836	86.236	69.679	72.466	66	0	0	0				MergedReg chr11 #13684	1	1	1	1	1	1	1	1	1	1
13685	11	67491532	67491732	200	9	37.168	38.694	43.216	54.026	48.535	48.261	55.197	49.282	54.637	57.666	0.08	0.1	0	0.999972	0.999871	0.999991	56.742	56.903	74.784	80.447	73.647	75.401	90.823	72.359	83.68	80	0	0	0				MergedReg chr11 #13685	1	1	0	1	1	1	1	1	1	1
13686	11	67494545	67494763	218	1	9.708	11.38	14.178	12.394	13.031	11.677	6.422	11.23	12.324	9.286	0.17	0.15	-0.08	NA	0.999871	0.999991	21.113	20.485	30.752	23.661	31.08	20.91	15.596	28.586	20.704	18	0	0	0				MergedReg chr11 #13686	0	0	1	0	0	0	0	0	0	0
13687	11	67495023	67495430	407	10	25.427	24.745	24.14	36.219	24.688	24.321	34.015	28.655	22.496	33.308	0.07	-0.09	-0.16	0.999972	0.999871	0.999991	67.958	47.798	50.322	85.968	52.701	51.323	77.98	71.466	43.997	82	0	0	0				MergedReg chr11 #13687	1	1	1	1	1	1	1	1	1	1
13688	11	67509650	67509872	222	5	7.635	10.622	8.786	15.211	13.996	18.104	20.838	16.207	13.803	19.286	-0.01	0.07	0.09	NA	0.999871	0.999991	8.577	15.174	15.376	19.717	16.892	22.81	32.109	20.547	17.254	31	0	0	0				MergedReg chr11 #13688	0	0	0	0	1	1	1	1	0	1
13689	11	67515349	67515669	320	1	8.973	11.836	8.876	11.2	9.865	22.43	8.532	7.951	10.87	5.5	0.03	0.1	0.06	NA	0.999871	0.999991	14.515	16.691	14.677	21.295	19.594	35.483	12.844	14.293	16.391	11	0	0	0				MergedReg chr11 #13689	0	0	0	0	0	1	0	0	0	0
13690	11	67526274	67527264	990	10	63.084	59.57	57.536	61.544	66.563	58.825	54.275	50.257	52.457	57.548	0.07	0.01	-0.06	0.999972	0.999871	0.999991	218.39	207.884	198.492	230.299	220.265	210.363	192.656	190.278	175.125	193.999	0	1	1	Gas7	-6229	upstream	MergedReg chr11 #13690	1	1	1	1	1	1	1	1	1	1
13691	11	67537442	67537792	350	10	83.613	83.664	89.779	92.564	87.528	96.541	104.752	91.2	84.229	82	0.02	-0.08	-0.1	0.999972	0.999871	0.999991	184.081	166.914	193.6	202.695	177.698	202.126	230.27	198.318	189.79	178.999	0	0	1	Gas7	4619	in gene	MergedReg chr11 #13691	1	1	1	1	1	1	1	1	1	1
13692	11	67548566	67548721	155	1	15.175	13.808	10.623	12.777	13.513	12.799	22.752	10.363	10.697	12.6	-0.08	-0.13	-0.02	NA	0.999871	0.999991	26.392	21.244	24.462	25.238	22.297	23.444	33.027	16.08	15.528	26	0	0	1	Gas7	15645	in gene	MergedReg chr11 #13692	0	0	0	0	0	0	1	0	0	0
13693	11	67549842	67550115	273	9	27.198	33.298	30.286	30.672	31.08	26.964	32.007	25.708	21.855	24.889	0.04	-0.09	-0.13	0.999972	0.999871	0.999991	46.845	59.179	62.902	50.477	47.972	42.453	53.21	44.666	43.134	45	0	0	1	Gas7	16980	in gene	MergedReg chr11 #13693	1	1	1	1	1	1	1	1	0	1
13694	11	67559089	67559951	862	15	57.475	64.124	59.253	66.075	63.587	64.418	67.141	62.003	66.906	63.926	0.02	0.02	-0.01	0.999972	0.999871	0.999991	124.7	136.566	117.418	142.754	144.591	170.444	157.794	144.719	155.283	140	0	0	1	Gas7	26522	in gene	MergedReg chr11 #13694	1	1	1	1	1	1	1	1	1	1
13695	11	67563079	67563567	488	10	75.04	83.457	69.752	79.553	75.584	104.21	90.395	98.623	85.866	95.866	-0.12	0	0.13	0.999972	0.999871	0.999991	125.36	141.118	120.912	144.331	134.456	186.285	170.638	171.519	154.42	159.999	0	0	1	Gas7	30325	in gene	MergedReg chr11 #13695	1	1	1	1	1	1	1	1	1	1
13696	11	67564256	67564655	399	10	56.894	52.584	44.354	75.472	57.847	64.532	67.394	72.978	51.628	74.077	0	-0.02	-0.02	0.999972	0.999871	0.999991	91.051	77.388	76.182	109.629	96.619	102.013	114.676	120.599	79.367	128	0	0	1	Gas7	31457	in gene	MergedReg chr11 #13696	1	1	1	1	1	1	1	1	1	1
13697	11	67576573	67576760	187	1	18.804	10.875	20.735	22.741	16.328	10.244	16.972	13.4	17.541	12.5	0.16	-0.05	-0.24	NA	0.999871	0.999991	30.35	22.761	35.645	39.435	39.188	19.642	33.027	28.586	28.469	26	0	0	1	Gas7	43668	in gene	MergedReg chr11 #13697	0	0	0	1	0	0	0	0	0	0
13698	11	67578146	67578371	225	5	25.92	28.289	32.45	27.266	27.799	38.289	28.964	30.118	33.891	36.286	0.06	0.13	0.05	NA	0.999871	0.999991	50.804	56.903	59.408	48.111	50.675	67.164	56.879	52.706	60.388	66	0	0	1	Gas7	45260	in gene	MergedReg chr11 #13698	1	0	0	0	0	1	1	1	1	0
13699	11	67579166	67579475	309	10	49.946	48.936	51.58	47.637	52.431	49.676	62.292	46.542	49.777	45.6	0	-0.05	-0.05	0.999972	0.999871	0.999991	77.855	75.87	85.268	74.138	88.511	86.806	94.493	80.399	79.367	76	0	0	1	Gas7	46322	in gene	MergedReg chr11 #13699	1	1	1	1	1	1	1	1	1	1
13700	11	67586336	67586818	482	10	72.824	77.055	68.188	86.51	77.067	83.915	84.574	72.471	70.255	71.062	0.04	-0.05	-0.09	0.999972	0.999871	0.999991	106.886	119.875	105.536	138.811	119.592	131.16	134.859	110.772	106.973	113	0	0	1	Gas7	53579	in gene	MergedReg chr11 #13700	1	1	1	1	1	1	1	1	1	1
13701	11	67588386	67589285	899	12	69.183	69.638	63.477	83.376	72.223	81.398	68.937	71.307	67.505	69.607	0.08	0	-0.09	0.999972	0.999871	0.999991	153.071	159.327	143.278	170.358	165.537	179.315	165.134	163.479	175.125	148	0	0	1	Gas7	55837	in gene	MergedReg chr11 #13701	1	1	1	1	1	1	1	1	1	1
13702	11	67600529	67600667	138	2	22.598	23.899	25.161	24.055	37.837	26.929	30.962	32.606	18.548	22.5	0.02	-0.01	-0.04	NA	0.999871	0.999991	25.732	29.589	31.451	36.28	45.945	34.216	36.696	44.666	24.155	27	0	0	1	Gas7	67600	in gene	MergedReg chr11 #13702	0	0	0	0	1	0	1	0	0	0
13703	11	67604476	67604710	234	10	88.082	82.319	85.268	74.335	80.234	92.984	75.228	78.278	85.514	93.25	0.01	0.07	0.06	0.999972	0.999871	0.999991	134.597	119.116	127.203	116.727	120.267	145.1	112.841	126.852	124.227	145	0	0	1	Gas7	71595	in gene	MergedReg chr11 #13703	1	1	1	1	1	1	1	1	1	1
13704	11	67608331	67608710	379	10	67.738	65.944	65.873	75.649	78.771	83.374	68.424	56.279	57.656	64.833	0.09	0.08	-0.01	0.999972	0.999871	0.999991	114.803	107.736	116.02	127.769	139.186	139.397	113.759	94.692	92.307	98	0	0	1	Gas7	75522	in gene	MergedReg chr11 #13704	1	1	1	1	1	1	1	1	1	1
13705	11	67622237	67622565	328	1	6.838	9.518	9.34	12.117	12.899	9.62	9.091	11.532	10.666	12.454	0.08	0.1	0	NA	0.999871	0.999991	13.196	18.968	19.57	25.238	18.919	16.474	20.183	18.76	19.842	31	0	0	1	Gas7	89403	in gene	MergedReg chr11 #13705	0	0	0	0	1	0	0	0	0	0
13706	11	67636313	67636978	665	10	37.262	42.379	36.876	47.773	42.052	45.198	43.337	40.157	44.325	44.143	0.06	0.05	-0.02	0.999972	0.999871	0.999991	79.834	103.942	81.773	108.84	91.214	108.983	88.071	88.439	94.033	94	0	0	1	Gas7	103647	in gene	MergedReg chr11 #13706	1	1	1	1	1	1	1	1	1	1
13707	11	67647859	67648041	182	9	44.646	36.038	40.77	37.726	43.13	39.285	46.482	45.113	40.402	53.166	-0.04	-0.02	0.03	0.999972	0.999871	0.999991	59.381	50.833	62.203	52.843	57.431	53.224	67.888	67.893	54.349	81	0	0	1	Gas7	114952	in gene	MergedReg chr11 #13707	1	0	1	1	1	1	1	1	1	1
13708	11	67656610	67656849	239	9	33.461	31.215	27.857	36.167	36.679	36.569	29.619	28.331	35.124	29.857	0.07	0.08	-0.02	NA	0.999871	0.999991	46.845	56.903	45.429	56.786	65.539	60.828	42.201	46.453	54.349	50	0	0	1	Gas7	123731	in gene	MergedReg chr11 #13708	1	1	0	1	1	1	1	1	1	1
13709	11	67657647	67658053	406	10	30.57	27.488	33.494	30.881	32.38	32.217	29.71	33.878	24.354	33.231	0.09	-0.01	-0.11	0.999972	0.999871	0.999991	66.639	58.42	78.978	82.813	63.512	75.401	61.466	68.786	62.976	74	0	0	1	Gas7	124852	in gene	MergedReg chr11 #13709	1	1	1	1	1	1	1	1	1	1
13710	11	67675456	67676000	544	10	33.503	39.41	35.684	35.141	41.703	37.172	39.805	31.217	30.721	31.278	0.05	-0.04	-0.09	0.999972	0.999871	0.999991	101.607	110.012	109.73	108.84	118.916	103.914	124.768	83.973	84.543	92	0	0	1	Gas7	142730	in gene	MergedReg chr11 #13710	1	1	1	1	1	1	1	1	1	1
13711	11	67676315	67676426	111	1	45.031	30.158	37.567	36.872	31.418	35.008	28.44	30.82	28.9	37.75	0.06	-0.04	-0.12	NA	0.999871	0.999991	52.123	37.935	44.032	50.477	37.161	44.354	42.201	35.733	34.507	44	0	0	1	Gas7	143372	in gene	MergedReg chr11 #13711	0	0	0	0	0	0	0	1	0	0
13712	11	67690151	67690311	160	1	3.431	6.677	8.247	7.887	23.783	11.785	9.358	6.611	3.968	6.8	0.06	0.12	0.04	NA	0.999871	0.999991	5.938	9.104	10.484	11.83	29.053	13.94	11.009	8.933	4.313	11	0	1	2	Gas7, Rcvrn	157233, -5095	downstream, upstream	MergedReg chr11 #13712	0	0	0	0	1	0	0	0	0	0
13713	11	67691864	67692082	218	2	7.917	8.021	8.187	10.591	16.988	13.034	7.732	11.358	7.887	6.714	0.03	0.08	0.04	NA	0.999871	0.999991	13.196	14.415	9.785	15.774	22.297	19.009	12.844	17.866	12.94	11	0	1	2	Gas7, Rcvrn	158975, -3353	downstream, upstream	MergedReg chr11 #13713	0	0	0	0	1	0	0	1	0	0
13714	11	67772688	67772790	102	1	24.852	35.659	31.684	41.012	32.657	26.823	31.498	43.773	26.743	30	0.01	-0.07	-0.08	NA	0.999871	0.999991	29.691	43.246	37.042	48.899	41.215	34.849	36.696	53.6	30.194	38	0	2	2	Glp2r, Gm12302	-1586, -1869	upstream, upstream	MergedReg chr11 #13714	0	0	0	0	0	0	1	0	0	0
13715	11	67790170	67790454	284	8	19.794	17.703	17.085	15.949	19.669	8.519	13.761	11.911	8.723	12	0.01	-0.11	-0.13	NA	0.999871	0.999991	34.309	35.659	30.053	22.084	42.566	13.94	19.266	19.653	18.116	21	0	0	2	Gm12302, Dhrs7c	15704, -7959	downstream, upstream	MergedReg chr11 #13715	1	1	1	1	1	0	1	1	0	1
13716	11	67820281	67820441	160	3	27.183	14.719	19.43	24.607	33.107	24.331	23.853	29.122	15.183	17	0	0	0	NA	0.999871	0.999991	36.948	18.968	29.355	37.069	49.999	34.216	38.531	45.56	24.155	25	0	0	1	Dhrs7c	22090	downstream	MergedReg chr11 #13716	0	0	0	0	1	0	1	1	0	0
13717	11	67839887	67840118	231	10	51.275	45.63	47.327	74.363	61.389	45.349	48.492	64.575	38.451	45.143	0.1	-0.1	-0.22	0.999972	0.999871	0.999991	84.453	68.283	78.279	119.093	97.295	83.638	83.484	101.839	55.212	69	0	0	0				MergedReg chr11 #13717	1	1	1	1	1	1	1	1	1	1
13718	11	67855104	67855335	231	10	44.701	31.771	44.556	40.125	41.3	42.611	35.091	44.108	31.272	32.125	0.07	-0.07	-0.16	0.999972	0.999871	0.999991	86.432	52.35	84.569	70.983	80.403	77.936	64.219	83.079	54.349	61	0	0	1	Usp43	66934	in gene	MergedReg chr11 #13718	1	1	1	1	1	1	1	1	1	1
13719	11	67861440	67861867	427	1	9.897	5.961	7.938	5.352	12.065	7.603	5.504	5.105	5.607	5.786	0	0.03	0.03	NA	0.999871	0.999991	15.175	8.346	17.473	8.676	22.297	17.741	10.091	9.827	9.49	14	0	0	1	Usp43	60500	in gene	MergedReg chr11 #13719	1	0	0	0	0	0	0	0	0	0
13720	11	67865257	67865374	117	2	27.931	23.52	28.889	28.13	27.927	30.414	28.44	32.755	23.005	26.667	0.01	-0.06	-0.06	NA	0.999871	0.999991	33.649	31.107	37.742	44.167	40.54	38.017	39.449	41.093	25.018	31	0	0	1	Usp43	56838	in gene	MergedReg chr11 #13720	0	0	0	0	0	0	1	1	0	0
13721	11	67896949	67897545	596	10	54.485	50.673	54.405	59.526	65.112	81.304	54.9	65.26	74.509	66.158	0.02	0.21	0.19	0.999972	0.999871	0.999991	97.649	95.596	111.128	105.685	131.078	164.108	110.089	128.639	137.167	119	0	0	1	Usp43	24906	in gene	MergedReg chr11 #13721	1	1	1	1	1	1	1	1	1	1
13722	11	67911190	67911332	142	1	3.299	2.731	6.71	3.47	5.405	18.882	3.853	5.807	7.419	2.2	0.04	0.1	0.05	NA	0.999871	0.999991	4.619	5.311	9.086	6.31	7.432	20.91	5.504	8.933	10.352	4	0	0	1	Usp43	10892	in gene	MergedReg chr11 #13722	0	0	0	0	0	1	0	0	0	0
13723	11	67919736	67919992	256	10	33.649	29.589	26.035	37.562	37.161	34.928	33.256	38.86	41.84	29.625	-0.01	0	0.02	0.999972	0.999871	0.999991	50.144	42.487	33.548	48.111	48.648	51.957	56.879	64.32	62.113	53	0	2	3	Usp43, 9130017K11Rik, Wdr16	2289, -1640, 45778	in gene, upstream, downstream	MergedReg chr11 #13723	1	1	1	1	1	1	1	1	1	1
13724	11	67921652	67922022	370	2	8.577	6.449	8.038	7.098	5.743	6.389	6.116	3.35	6.183	7	0.12	0.01	-0.16	NA	0.999871	0.999991	13.196	9.104	14.677	13.408	11.486	10.138	14.678	7.147	8.627	19	1	2	3	Usp43, 9130017K11Rik, Wdr16	316, 333, 43805	in gene, in gene, downstream	MergedReg chr11 #13724	1	0	0	1	0	0	0	0	0	0
13725	11	67922270	67922437	167	6	30.79	26.175	26.209	26.684	30.742	31.47	29.51	34.542	19.842	28.833	-0.08	-0.1	0	NA	0.999871	0.999991	41.567	39.452	33.548	39.435	41.891	42.453	41.283	46.453	25.881	39	1	2	3	Usp43, 9130017K11Rik, Wdr16	-200, 849, 43289	upstream, in gene, downstream	MergedReg chr11 #13725	0	1	0	1	1	1	1	1	0	0
13726	11	67953583	67953757	174	1	19.002	12.898	16.914	17.351	15.405	18.755	26.421	15.365	21.049	18.6	-0.03	-0.01	0.03	NA	0.999871	0.999991	31.01	21.244	21.666	26.027	24.999	32.948	36.696	22.333	35.37	26	0	0	2	9130017K11Rik, Wdr16	32166, 11972	downstream, in gene	MergedReg chr11 #13726	0	0	0	0	0	0	1	0	0	0
13727	11	67965385	67965741	356	10	23.872	22.761	22.874	26.242	24.569	25.402	25.771	24.039	25.645	23.182	0.05	0	-0.05	0.999972	0.999871	0.999991	33.649	35.659	32.15	47.322	31.08	34.216	40.366	31.266	39.684	37	0	2	2	Wdr16, Stx8	79, -920	in gene, upstream	MergedReg chr11 #13727	1	1	1	1	1	1	1	1	1	1
13728	11	67966186	67967023	837	10	24.096	20.864	18.898	21.568	23.596	24.76	21.578	18.331	22.994	27.48	0.04	0.13	0.09	0.999972	0.999871	0.999991	79.175	66.007	48.924	67.039	87.836	85.539	78.897	58.959	65.564	67	0	2	2	Wdr16, Stx8	-962, 121	upstream, in gene	MergedReg chr11 #13728	1	1	1	1	1	1	1	1	1	1
13729	11	67968533	67968685	152	3	40.775	35.659	47.386	32.81	39.729	39.158	31.559	33.589	39.338	36.2	0.1	0.05	-0.09	NA	0.999871	0.999991	56.082	51.592	69.892	50.477	55.404	58.927	41.283	48.24	55.212	50	0	2	2	Wdr16, Stx8	-2967, 2126	upstream, in gene	MergedReg chr11 #13729	1	0	1	0	0	0	1	0	0	0
13730	11	67975002	67975350	348	10	36.288	33.038	33.802	25.884	30.036	42.28	33.694	32.566	34.743	28.909	-0.05	-0.03	0.03	0.999972	0.999871	0.999991	46.845	45.522	43.333	37.069	40.54	55.125	42.201	45.56	45.722	42	0	0	2	Wdr16, Stx8	-9534, 8693	upstream, in gene	MergedReg chr11 #13730	1	1	1	1	1	1	1	1	1	1
13731	11	67995637	67996136	499	10	23.505	17.166	19.788	18.14	19.721	17.623	22.247	18.257	16.93	17.875	0	-0.11	-0.1	0.999972	0.999871	0.999991	54.103	35.659	46.827	44.956	44.593	40.552	50.458	46.453	41.409	36	0	0	1	Stx8	29403	in gene	MergedReg chr11 #13731	1	1	1	1	1	1	1	1	1	1
13732	11	67999177	67999359	182	9	27.315	29.438	27.537	24.607	24.999	30.794	26.605	27.336	30.021	20	-0.01	-0.02	0	NA	0.999871	0.999991	35.629	36.418	35.645	33.125	31.08	41.819	39.449	33.946	36.233	26	0	0	1	Stx8	32785	in gene	MergedReg chr11 #13732	1	0	1	1	1	1	1	1	1	1
13733	11	68004284	68004451	167	6	26.392	17.197	27.491	19.849	19.707	30.308	29.969	23.375	14.378	27	0	-0.02	-0.02	NA	0.999871	0.999991	36.288	28.072	41.236	28.393	29.729	51.957	47.705	33.053	24.155	38	0	0	1	Stx8	37884	in gene	MergedReg chr11 #13733	0	0	1	0	1	1	1	1	0	1
13734	11	68019282	68019439	157	1	14.911	11.38	12.161	16.247	19.324	14.32	11.376	9.648	12.423	11.2	0.08	0.11	-0.01	NA	0.999871	0.999991	19.134	16.691	16.774	22.872	24.999	17.741	14.678	13.4	12.94	15	0	0	1	Stx8	52877	in gene	MergedReg chr11 #13734	0	0	0	1	0	0	0	0	0	0
13735	11	68030718	68031067	349	10	74.856	70.214	76.245	80.304	81.141	77.532	80.482	75.77	69.956	65	0.05	-0.05	-0.11	0.999972	0.999871	0.999991	156.37	136.566	148.17	160.894	146.618	150.802	168.803	147.399	129.403	129	0	0	1	Stx8	64409	in gene	MergedReg chr11 #13735	1	1	1	1	1	1	1	1	1	1
13736	11	68032448	68032803	355	10	76.535	75.617	78.279	98.85	87.216	101.063	91.741	73.774	77.066	81.416	0.11	0.05	-0.07	0.999972	0.999871	0.999991	151.091	130.497	139.783	183.766	160.131	185.018	181.647	129.532	149.244	174.999	0	0	1	Stx8	66142	in gene	MergedReg chr11 #13736	1	1	1	1	1	1	1	1	1	1
13737	11	68063210	68063533	323	10	63.274	61.758	61.155	54.262	62.836	48.662	64.769	59.406	51.157	55.6	-0.02	-0.15	-0.12	0.999972	0.999871	0.999991	145.153	143.394	147.471	135.656	156.077	109.617	149.538	134.892	111.286	131	0	0	1	Stx8	96888	in gene	MergedReg chr11 #13737	1	1	1	1	1	1	1	1	1	1
13738	11	68085132	68085550	418	10	43.597	40.211	43.279	46.472	37.993	37.237	49.046	44.529	37.56	48.077	0.06	-0.13	-0.19	0.999972	0.999871	0.999991	100.288	77.388	81.773	104.897	84.457	80.47	96.328	91.119	82.818	98	0	0	1	Stx8	118858	in gene	MergedReg chr11 #13738	1	1	1	1	1	1	1	1	1	1
13739	11	68092035	68092690	655	12	18.804	18.588	18.556	33.993	22.466	23.191	23.21	27.693	18.763	27.75	0.15	0.03	-0.15	0.999972	0.999871	0.999991	44.206	47.798	39.838	78.87	49.999	56.392	64.219	73.253	44.86	57	0	0	1	Stx8	125879	in gene	MergedReg chr11 #13739	1	1	1	1	1	1	1	1	1	1
13740	11	68197086	68197355	269	9	30.643	31.865	26.637	21.295	27.552	32.315	25.28	27.495	24.059	25.555	-0.08	-0.08	0.02	NA	0.999871	0.999991	54.103	53.868	49.623	34.703	51.35	56.392	40.366	49.133	54.349	44	0	1	2	Stx8, C78197	230737, -1067	in gene, upstream	MergedReg chr11 #13740	1	1	1	1	1	1	1	1	0	1
13741	11	68213876	68214399	523	10	74.391	67.003	71.683	73.546	75.378	75.401	72.361	68.954	62.221	75.625	0.06	-0.02	-0.09	0.999972	0.999871	0.999991	178.803	166.155	174.729	177.457	189.86	197.69	195.408	179.559	160.459	175.999	0	0	2	Stx8, Ntn1	247654, 172689	downstream, in gene	MergedReg chr11 #13741	1	1	1	1	1	1	1	1	1	1
13742	11	68313943	68314418	475	10	46.581	50.529	39.046	57.943	64.097	73.078	49.234	48.359	61.941	41.733	0.01	0.19	0.16	0.999972	0.999871	0.999991	93.03	104.701	71.988	110.418	137.159	147.634	111.924	102.732	109.561	72	0	0	1	Ntn1	72646	in gene	MergedReg chr11 #13742	1	1	1	1	1	1	1	1	1	1
13743	11	68385051	68385896	845	10	15.468	12.336	15.713	16.095	18.418	15.348	13.285	16.311	13.132	16.518	0.11	0.06	-0.07	0.999972	0.999871	0.999991	25.072	24.278	32.15	30.759	33.783	29.78	26.605	44.666	26.743	33	1	1	1	Ntn1	1353	in gene	MergedReg chr11 #13743	1	1	1	1	1	1	1	1	1	1
13744	11	68386440	68387135	695	8	25.606	22.472	17.872	16.788	25.45	19.823	21.887	18.93	19.636	18.524	-0.18	-0.1	0.11	0.999972	0.999871	0.999991	54.103	47.039	41.935	30.759	52.701	35.483	44.953	39.306	31.919	29	2	1	1	Ntn1	39	in gene	MergedReg chr11 #13744	1	1	0	0	1	1	1	1	1	1
13745	11	68399296	68399748	452	6	21.421	13.758	15.097	20.243	18.423	16.432	15.474	12.09	12.94	17.933	0.11	0.03	-0.12	NA	0.999871	0.999991	41.567	32.624	27.957	41.801	39.188	38.017	37.614	26.8	25.881	31	1	0	0				MergedReg chr11 #13745	1	0	0	1	1	1	0	0	1	1
13746	11	68400112	68400609	497	10	27.258	22.619	26.777	24.795	29.687	22.692	30.16	24.232	16.499	26.312	0.01	-0.09	-0.09	0.999972	0.999871	0.999991	57.402	38.694	48.225	52.843	45.945	44.987	56.879	43.773	43.134	53	1	0	0				MergedReg chr11 #13746	0	1	1	0	1	1	1	1	0	1
13747	11	68407007	68407850	843	10	89.365	74.746	77.476	84.945	83.507	92.204	84.877	80.995	69.143	83.111	0.01	-0.06	-0.07	0.999972	0.999871	0.999991	231.586	210.919	211.772	234.243	252.021	257.251	235.774	216.185	201.868	211.999	0	0	0				MergedReg chr11 #13747	1	1	1	1	1	1	1	1	1	1
13748	11	68407969	68408416	447	10	51.181	53.163	55.414	51.547	55.983	51.821	55.438	44.985	49.358	51.357	0.08	0	-0.1	0.999972	0.999871	0.999991	158.349	155.534	171.234	153.796	179.725	154.604	159.629	142.039	145.794	143	0	0	0				MergedReg chr11 #13748	1	1	1	1	1	1	1	1	1	1
13749	11	68417794	68418197	403	10	100.783	86.492	92.606	118.304	108.162	111.94	111.083	92.608	75.629	107.833	0.11	0	-0.11	0.999972	0.999871	0.999991	178.803	167.673	156.557	203.484	183.104	181.85	183.482	164.372	127.677	171.999	0	0	0				MergedReg chr11 #13749	1	1	1	1	1	1	1	1	1	1
13750	11	68430577	68430860	283	10	53.223	46.197	55.292	56.436	57.506	49.423	60.243	45.46	47.448	53.222	0.09	-0.01	-0.11	0.999972	0.999871	0.999991	79.834	66.766	79.676	98.587	83.782	79.203	91.741	73.253	71.603	81	0	1	1	Pik3r5	-1407	upstream	MergedReg chr11 #13750	1	1	1	1	1	1	1	1	1	1
13751	11	68431589	68432786	1197	10	60.362	56.944	57.349	55.678	60.791	61.307	60.673	57.318	60.738	63.973	-0.02	0.03	0.05	0.999972	0.999871	0.999991	147.133	128.22	127.902	149.064	179.725	143.199	156.877	165.265	115.6	143	1	1	1	Pik3r5	62	in gene	MergedReg chr11 #13751	1	1	1	1	1	1	1	1	1	1
13752	11	68435749	68435937	188	9	73.237	65.501	66.281	67.433	76.8	90.08	70.029	60.002	71.171	64.833	0	0.09	0.09	0.999972	0.999871	0.999991	95.01	91.044	104.837	91.489	110.132	118.487	85.319	97.373	97.483	96	0	0	1	Pik3r5	3718	in gene	MergedReg chr11 #13752	1	1	1	1	1	1	1	1	0	1
13753	11	68440117	68440408	291	10	77.049	79.326	76.958	68.091	89.037	82.371	104.483	82.583	84.16	67.222	-0.13	-0.08	0.07	0.999972	0.999871	0.999991	128.659	128.979	134.891	119.882	139.861	130.526	185.317	135.786	139.755	117	0	0	1	Pik3r5	8137	in gene	MergedReg chr11 #13753	1	1	1	1	1	1	1	1	1	1
13754	11	68441098	68441236	138	3	105.401	122.72	126.504	79.461	107.092	89.816	112.841	86.429	113.012	84.75	0.01	-0.07	-0.07	0.999972	0.999871	0.999991	129.978	150.981	148.17	96.221	136.483	102.647	133.942	103.626	133.716	100	0	0	1	Pik3r5	9042	in gene	MergedReg chr11 #13754	0	0	1	0	1	0	1	0	0	0
13755	11	68443265	68443780	515	10	65.979	81.134	67.271	64.082	70.395	73.421	73.163	55.609	84.489	67.75	-0.01	0.05	0.07	0.999972	0.999871	0.999991	149.112	160.845	147.471	136.444	147.969	150.169	143.116	115.239	143.206	138	0	0	1	Pik3r5	11397	in gene	MergedReg chr11 #13755	1	1	1	1	1	1	1	1	1	1
13756	11	68445769	68446380	611	10	69.451	79.943	80.118	72.726	71.087	86.473	86.526	72.5	100.117	82.473	0.03	0.08	0.05	0.999972	0.999871	0.999991	159.669	180.571	204.083	167.992	161.483	220.501	223.848	159.012	235.513	190.999	0	0	1	Pik3r5	13949	in gene	MergedReg chr11 #13756	1	1	1	1	1	1	1	1	1	1
13757	11	68446550	68446818	268	9	52.636	58.757	58.088	44.956	41.44	58.434	59.632	48.14	66.618	62	0.02	0.02	-0.01	0.999972	0.999871	0.999991	101.607	101.666	93.655	89.123	74.998	91.875	114.676	90.226	110.424	106	0	0	1	Pik3r5	14559	in gene	MergedReg chr11 #13757	1	1	1	1	0	1	1	1	1	1
13758	11	68451444	68451996	552	10	44.788	47.441	51.473	48.064	49.085	50.317	48.892	46.4	50.746	53.117	0.05	0.04	-0.02	0.999972	0.999871	0.999991	81.814	88.768	77.58	74.926	79.052	77.936	88.989	74.146	71.603	92	0	0	1	Pik3r5	19595	in gene	MergedReg chr11 #13758	1	1	1	1	1	1	1	1	1	1
13759	11	68458023	68458509	486	10	177.879	165.751	166.389	164.943	182.158	180.287	202.013	167.231	179.093	183.466	-0.05	-0.01	0.04	0.999972	0.999871	0.999991	277.771	254.165	242.524	261.059	262.156	313.643	341.276	273.358	263.119	280.999	0	0	1	Pik3r5	26141	in gene	MergedReg chr11 #13759	1	1	1	1	1	1	1	1	1	1
13760	11	68459588	68459828	240	9	58.344	57.119	56.612	55.547	57.238	61.099	70.641	49.388	63.469	54.428	0.02	-0.02	-0.04	0.999972	0.999871	0.999991	88.412	88.009	92.956	85.968	88.511	91.242	103.667	72.359	101.797	80	0	0	1	Pik3r5	27583	in gene	MergedReg chr11 #13760	1	1	1	1	1	1	1	1	1	0
13761	11	68467560	68468504	944	13	106.453	95.806	88.859	114.334	102.048	114.992	114.803	99.621	101.559	113.62	0.01	0.02	0.01	0.999972	0.999871	0.999991	306.802	258.717	259.997	277.621	292.56	316.178	331.185	264.424	267.432	306.999	0	0	1	Pik3r5	35907	in gene	MergedReg chr11 #13761	1	1	1	1	1	1	1	1	1	1
13762	11	68472458	68472736	278	10	149.918	127.209	156.79	149.239	183.254	156.998	202.442	153.057	129.594	173.999	0.01	0	-0.01	0.999972	0.999871	0.999991	213.771	182.847	212.47	195.597	241.21	226.837	269.718	230.478	197.555	243.999	0	0	1	Pik3r5	40472	in gene	MergedReg chr11 #13762	1	1	1	1	1	1	1	1	1	1
13763	11	68474580	68474885	305	10	138.556	128.145	129.509	127.69	158.983	155.871	164.308	143.826	120.69	148.9	-0.06	-0.01	0.06	0.999972	0.999871	0.999991	252.699	235.197	230.642	231.088	275.669	254.716	288.984	276.038	192.379	250.999	0	0	1	Pik3r5	42607	in gene	MergedReg chr11 #13763	1	1	1	1	1	1	1	1	1	1
13764	11	68475396	68475944	548	10	116.317	99.033	103.727	109.768	118.558	117.332	112.194	96.689	96.062	119.117	0.03	0.04	0.01	0.999972	0.999871	0.999991	272.493	248.095	247.416	264.213	274.993	280.061	273.388	226.905	241.552	235.999	0	0	1	Pik3r5	43545	in gene	MergedReg chr11 #13764	1	1	1	1	1	1	1	1	1	1
13765	11	68481842	68482002	160	1	25.732	19.878	25.58	30.759	39.053	24.711	41.467	31.981	18.461	31.8	-0.02	-0.02	0.01	NA	0.999871	0.999991	34.969	28.831	32.15	36.28	51.35	38.651	46.788	43.773	22.43	36	0	0	1	Pik3r5	49797	in gene	MergedReg chr11 #13765	0	0	0	0	0	0	1	0	0	0
13766	11	68483288	68483779	491	10	63.546	42.582	48.4	67.779	78.208	76.945	72.705	62.477	42.218	66.75	0	0.04	0.04	0.999972	0.999871	0.999991	81.154	61.455	63.601	87.545	108.781	107.716	97.245	93.799	59.525	90	0	0	1	Pik3r5	51408	in gene	MergedReg chr11 #13766	1	1	1	1	1	1	1	1	1	1
13767	11	68485357	68485521	164	6	75.744	48.557	60.946	79.816	82.566	67.671	85.136	67.893	45.722	69.2	0.05	-0.03	-0.09	0.999972	0.999871	0.999991	98.308	67.524	77.58	96.221	119.592	84.272	109.172	96.479	56.937	82	0	0	1	Pik3r5	53314	in gene	MergedReg chr11 #13767	1	0	1	1	0	1	1	1	0	0
13768	11	68489411	68489551	140	1	17.814	2.845	7.339	28.59	21.79	18.217	26.834	18.537	3.451	32.25	0	0.01	0.01	NA	0.999871	0.999991	25.732	5.311	11.882	40.224	27.702	23.444	33.944	28.586	5.176	45	0	0	1	Pik3r5	57356	in gene	MergedReg chr11 #13768	0	0	0	0	0	0	0	0	0	1
13769	11	68490371	68490714	343	2	15.703	5.159	7.898	29.261	27.837	16.094	28.44	28.854	7.678	36.1	0	0.01	0.01	NA	0.999871	0.999991	25.732	7.587	11.183	36.28	43.242	21.543	38.531	36.626	12.94	54	0	0	1	Pik3r5	58417	in gene	MergedReg chr11 #13769	0	0	0	0	0	0	0	1	0	1
13770	11	68490961	68491097	136	1	20.783	3.793	7.863	30.365	23.648	15.049	31.651	23.896	6.686	33.75	0	0.01	0	NA	0.999871	0.999991	22.433	4.552	8.387	38.646	24.999	16.474	36.696	27.693	9.49	38	0	0	1	Pik3r5	58904	in gene	MergedReg chr11 #13770	0	0	0	0	0	0	0	0	0	1
13771	11	68491301	68491588	287	1	10.63	5.817	9.552	40.399	28.077	20.417	27.624	29.976	6.71	31.222	0.02	0.01	-0.03	NA	0.999871	0.999991	13.856	8.346	14.677	50.477	34.459	31.681	39.449	39.306	12.078	43	0	0	1	Pik3r5	59319	in gene	MergedReg chr11 #13771	0	0	0	1	0	0	0	0	0	0
13772	11	68491921	68492231	310	2	15.043	5.614	8.107	40.539	27.972	21.1	38.898	28.14	8.972	25.6	0	-0.01	-0.02	0.999972	0.999871	0.999991	22.433	8.346	11.882	54.42	33.783	28.513	47.705	37.52	12.94	32	0	0	1	Pik3r5	59951	in gene	MergedReg chr11 #13772	0	0	0	1	0	0	1	0	0	0
13773	11	68497019	68497528	509	9	22.392	16.834	21.579	39.829	28.715	28.513	44.609	37.966	16.014	46.5	0.01	-0.01	-0.02	0.999972	0.999871	0.999991	38.268	28.831	41.935	67.828	47.972	55.759	78.897	62.533	27.606	69	0	1	2	Pik3r5, Pik3r6	65148, -5746	in gene, upstream	MergedReg chr11 #13773	1	1	1	1	1	1	1	1	0	1
13774	11	68498318	68498845	527	4	14.474	12.471	12.056	48.209	23.015	23.246	50.515	40.088	12.239	48.687	0	-0.01	-0.02	0.999972	0.999871	0.999991	33.649	28.831	21.666	78.081	39.864	32.948	70.641	67.893	21.567	60	0	1	2	Pik3r5, Pik3r6	66456, -4438	downstream, upstream	MergedReg chr11 #13774	0	0	0	1	0	0	1	1	0	1
13775	11	68499127	68499465	338	3	20.154	10.76	14.042	43.163	24.938	32.776	38.114	40.2	13.96	38.091	0.01	0	-0.02	0.999972	0.999871	0.999991	32.33	19.726	21.666	76.504	42.566	50.69	63.301	63.426	18.116	60	0	1	2	Pik3r5, Pik3r6	67171, -3723	downstream, upstream	MergedReg chr11 #13775	0	0	0	1	0	0	1	1	0	0
13776	11	68502419	68503352	933	10	70.666	67.394	69.771	84.227	78.19	74.331	82.915	74.177	62.5	80.379	0.07	-0.04	-0.12	0.999972	0.999871	0.999991	173.524	187.399	181.019	206.638	204.049	192.621	202.747	186.705	150.97	166.999	0	1	2	Pik3r5, Pik3r6	70760, -134	downstream, upstream	MergedReg chr11 #13776	1	1	1	1	1	1	1	1	1	1
13777	11	68509182	68509471	289	5	23.166	18.293	19.958	11.83	22.072	18.516	25.688	20.447	20.321	25.555	-0.13	-0.01	0.15	NA	0.999871	0.999991	36.948	28.831	32.849	19.717	38.513	36.117	40.366	28.586	37.958	39	0	0	1	Pik3r6	6307	in gene	MergedReg chr11 #13777	1	0	0	0	0	1	1	1	0	1
13778	11	68513972	68514298	326	10	87.092	73.746	77.23	123.431	92.7	87.883	111.374	89.333	72.379	90.5	0.1	-0.1	-0.22	0.999972	0.999871	0.999991	120.741	107.736	102.042	175.879	137.835	116.587	160.547	125.959	99.209	135	0	0	1	Pik3r6	11116	in gene	MergedReg chr11 #13778	1	1	1	1	1	1	1	1	1	1
13779	11	68519463	68519789	326	10	48.56	51.592	49.693	56.55	59.323	51.514	59.907	41.629	46.671	54.4	0.09	0.02	-0.08	0.999972	0.999871	0.999991	122.721	123.668	116.719	143.543	138.51	114.052	144.951	108.092	121.638	117	0	0	1	Pik3r6	16607	in gene	MergedReg chr11 #13779	1	1	1	1	1	1	1	1	1	1
13780	11	68519939	68520087	148	2	44.701	34.9	44.905	49.688	38.85	31.998	58.026	48.24	23.724	45.75	-0.01	-0.18	-0.17	NA	0.999871	0.999991	57.402	47.798	58.709	69.405	54.053	46.254	73.393	69.679	32.782	60	0	0	1	Pik3r6	16994	in gene	MergedReg chr11 #13780	0	0	0	0	0	0	1	1	0	0
13781	11	68521437	68521698	261	10	82.034	84.384	82.86	97.623	92.265	94.762	103.158	96.777	98.633	102.222	0.01	0.03	0.02	0.999972	0.999871	0.999991	190.019	198.021	196.395	217.68	203.373	207.195	216.509	225.118	229.474	220.999	0	0	1	Pik3r6	18548	in gene	MergedReg chr11 #13781	1	1	1	1	1	1	1	1	1	1
13782	11	68548303	68548707	404	9	21.722	18.209	19.677	23.054	31.028	15.402	31.756	22.608	15.197	26.846	-0.02	-0.04	-0.02	0.999972	0.999871	0.999991	50.804	40.211	38.44	48.111	64.863	33.582	66.053	47.346	36.233	54	0	1	2	Pik3r6, Mfsd6l	45486, -7681	in gene, upstream	MergedReg chr11 #13782	1	1	1	1	1	0	1	1	1	1
13783	11	68549736	68549836	100	1	40.247	45.269	44.498	53.894	50.224	36.117	55.656	39.306	35.945	43.333	0.06	-0.03	-0.11	NA	0.999871	0.999991	48.164	53.109	52.419	63.096	60.134	43.72	62.384	46.453	44.86	56	0	1	2	Pik3r6, Mfsd6l	46767, -6400	in gene, upstream	MergedReg chr11 #13783	0	0	0	0	0	0	1	0	0	0
13784	11	68554033	68554329	296	8	22.286	14.921	16.075	25.238	24.999	26.19	30.274	30.969	17.637	24.444	-0.05	-0.02	0.06	NA	0.999871	0.999991	32.989	26.555	23.064	52.054	41.891	55.759	58.714	39.306	30.194	32	0	1	2	Pik3r6, Mfsd6l	51162, -2005	downstream, upstream	MergedReg chr11 #13784	1	0	0	1	1	1	1	1	1	1
13785	11	68555486	68555661	175	7	45.525	49.442	50.206	46.139	46.733	42.981	47.552	41.54	42.128	46	0.07	-0.05	-0.13	0.999972	0.999871	0.999991	80.494	82.698	83.171	77.292	79.052	69.698	78.897	74.146	70.74	72	0	1	2	Pik3r6, Mfsd6l	52554, -613	downstream, upstream	MergedReg chr11 #13785	1	1	1	1	1	1	1	0	0	0
13786	11	68566551	68566857	306	10	36.618	30.879	30.193	33.441	38.377	30.477	32.935	33.678	28.9	34	-0.04	-0.05	0	0.999972	0.999871	0.999991	89.071	79.664	79.676	73.349	91.214	78.569	77.062	83.079	66.427	72	0	0	1	Mfsd6l	10518	downstream	MergedReg chr11 #13786	1	1	1	1	1	1	1	1	1	1
13787	11	68581466	68581652	186	2	20.783	9.484	12.115	7.887	12.162	15.524	13.149	11.464	13.515	11.833	-0.07	-0.03	0.07	NA	0.999871	0.999991	24.412	15.174	20.269	13.408	20.27	23.444	19.266	13.4	18.116	16	0	1	1	Ccdc42	-5478	upstream	MergedReg chr11 #13787	1	0	0	0	0	1	0	0	0	0
13788	11	68586112	68586242	130	2	41.962	36.569	37.322	48.111	39.999	41.439	33.21	38.77	26.743	29.8	0.08	-0.07	-0.16	NA	0.999871	0.999991	59.381	56.144	52.419	73.349	54.728	60.828	47.705	62.533	37.958	46	0	1	1	Ccdc42	-860	upstream	MergedReg chr11 #13788	0	0	0	0	0	1	1	0	0	0
13789	11	68589521	68589858	337	10	66.579	63.593	66.905	58.579	71.067	66.53	61.133	58.553	55.133	59.455	0.02	-0.03	-0.05	0.999972	0.999871	0.999991	150.432	146.429	151.665	144.331	161.483	159.039	136.694	145.612	125.952	138	0	1	1	Ccdc42	2652	in gene	MergedReg chr11 #13789	1	1	1	1	1	1	1	1	1	1
13790	11	68602198	68602475	277	9	29.324	28.409	29.743	30.584	30.78	21.262	29.153	17.172	16.583	21	0.08	-0.12	-0.22	NA	0.999871	0.999991	63.34	63.731	58.709	70.983	72.971	46.254	64.219	36.626	43.134	46	0	0	1	Ccdc42	15299	downstream	MergedReg chr11 #13790	1	1	1	1	1	1	1	1	0	1
13791	11	68613528	68613688	160	1	25.864	14.567	20.828	21.137	21.891	16.221	16.697	14.65	14.838	13.8	0.04	-0.08	-0.13	NA	0.999871	0.999991	31.01	22.002	28.656	32.337	27.026	25.345	22.935	21.44	18.979	19	0	0	0				MergedReg chr11 #13791	1	0	0	0	0	0	0	0	0	0
13792	11	68623404	68623782	378	10	20.618	19.663	17.065	18.403	17.68	21.49	19.801	15.857	27.75	20.583	-0.05	0.06	0.12	NA	0.999871	0.999991	48.824	41.728	32.15	41.801	44.593	48.155	53.21	31.266	62.113	36	0	0	0				MergedReg chr11 #13792	1	1	1	1	1	1	1	1	1	1
13793	11	68635048	68635179	131	1	14.185	17.64	15.201	17.943	16.216	15.524	14.678	14.517	19.842	15	0.07	0.02	-0.07	NA	0.999871	0.999991	25.732	20.485	20.968	22.872	24.999	19.642	18.348	22.333	25.881	20	0	0	0				MergedReg chr11 #13793	0	0	0	0	0	1	0	0	0	0
13794	11	68637140	68637462	322	3	9.435	11.305	10.274	10.095	12.838	8.681	7.683	7.683	10.18	8.7	0.09	0.07	-0.05	NA	0.999871	0.999991	21.113	29.589	25.161	26.816	28.378	20.91	16.513	15.187	22.43	21	0	0	0				MergedReg chr11 #13794	0	1	0	1	0	0	0	0	0	1
13795	11	68655438	68656039	601	10	134.423	127.222	128.012	149.52	145.196	149.335	147.365	139.876	144.976	135.263	0.04	0.02	-0.03	0.999972	0.999871	0.999991	315.379	312.585	287.953	369.11	346.613	373.204	376.138	341.25	327.82	314.999	0	0	0				MergedReg chr11 #13795	1	1	1	1	1	1	1	1	1	1
13796	11	68675376	68675811	435	10	26.91	24.712	26.209	25.013	27.557	29.418	25.688	21.95	29.701	16.357	0.06	0.02	-0.04	0.999972	0.999871	0.999991	58.721	47.798	63.601	53.631	65.539	65.897	58.714	43.773	56.075	31	0	0	0				MergedReg chr11 #13796	1	1	1	1	1	1	1	1	1	1
13797	11	68691121	68692085	964	10	54.432	60.797	52.209	51.949	59.638	77.45	62.537	51.962	70.999	60.633	-0.08	0.15	0.23	0.999972	0.999871	0.999991	157.689	166.914	148.869	155.373	154.05	221.768	197.243	165.265	201.868	186.999	1	1	1	Myh10	-312	upstream	MergedReg chr11 #13797	1	1	1	1	1	1	1	1	1	1
13798	11	68706522	68707297	775	10	99.813	91.742	89.014	88.996	99.403	103.965	95.117	83.651	101.348	95.6	-0.04	0.06	0.1	0.999972	0.999871	0.999991	275.791	235.197	245.32	252.383	292.56	297.803	283.479	250.131	277.784	275.999	0	0	1	Myh10	14994	in gene	MergedReg chr11 #13798	1	1	1	1	1	1	1	1	1	1
13799	11	68744773	68745075	302	9	32.33	29.084	38.673	32.512	31.981	23.726	32.619	20.05	20.033	23.889	0.16	-0.12	-0.31	0.999972	0.999871	0.999991	73.896	64.49	88.063	79.658	67.566	51.323	75.228	50.026	40.546	52	0	0	1	Myh10	53009	in gene	MergedReg chr11 #13799	1	1	1	1	1	1	1	1	1	0
13800	11	68750439	68750684	245	2	10.274	11.597	9.885	8.112	14.092	12.31	8.257	6.381	15.405	11	0.03	0.11	0.08	NA	0.999871	0.999991	27.711	32.624	27.258	23.661	39.864	31.681	28.44	12.507	36.233	22	0	0	1	Myh10	58646	in gene	MergedReg chr11 #13800	0	0	0	0	1	0	0	0	1	0
13801	11	68750986	68751210	224	10	61.078	46.281	54.915	52.505	63.898	58.203	49.278	51.43	50.652	38.428	0.02	-0.03	-0.05	0.999972	0.999871	0.999991	104.247	94.838	96.45	83.602	114.186	96.311	88.071	79.506	91.445	62	0	0	1	Myh10	59183	in gene	MergedReg chr11 #13801	1	1	1	1	1	1	1	1	1	1
13802	11	68770199	68770492	293	6	18.401	20.569	16.153	20.419	19.444	22.106	16.513	14.492	13.228	11.556	0.04	-0.03	-0.08	NA	0.999871	0.999991	35.629	34.142	26.559	29.971	27.026	35.483	22.018	22.333	24.155	18	0	0	1	Myh10	78430	in gene	MergedReg chr11 #13802	0	1	1	1	1	1	0	1	0	0
13803	11	68773202	68773511	309	6	36.354	29.286	29.215	27.079	36.215	28.196	22.018	24.388	22.602	24.4	-0.04	-0.04	0	0.999972	0.999871	0.999991	92.37	75.111	78.279	59.941	89.863	76.668	57.797	66.999	60.388	64	0	0	1	Myh10	81441	in gene	MergedReg chr11 #13803	1	1	0	0	1	1	1	1	0	0
13804	11	68778016	68778143	127	2	47.175	48.178	40.537	49.885	52.87	52.115	54.356	43.55	43.997	36	-0.03	0	0.03	NA	0.999871	0.999991	60.041	58.42	51.021	63.884	66.89	69.698	79.815	66.106	54.349	55	0	0	1	Myh10	86164	in gene	MergedReg chr11 #13804	0	0	0	0	1	0	1	0	0	0
13805	11	68782291	68782846	555	10	84.531	80.958	78.895	81.05	86.484	101.081	78.897	71.781	83.68	69.588	0.05	0.06	0.01	0.999972	0.999871	0.999991	230.926	230.645	230.642	220.046	252.697	307.941	234.857	218.865	238.963	178.999	0	0	1	Myh10	90653	in gene	MergedReg chr11 #13805	1	1	1	1	1	1	1	1	1	1
13806	11	68805269	68805406	137	6	59.216	67.335	67.271	75.518	64.525	59.56	52.751	52.93	58.447	41.25	0.14	-0.02	-0.19	0.999972	0.999871	0.999991	84.453	94.838	92.257	97.798	88.511	83.638	71.558	69.679	77.642	66	0	0	1	Myh10	113422	in gene	MergedReg chr11 #13806	0	0	1	1	1	1	1	1	0	0
13807	11	68807840	68808129	289	10	25.6	27.996	27.537	23.503	26.418	27.372	22.293	19.564	27.951	24.1	0.13	0.08	-0.08	NA	0.999871	0.999991	46.185	53.109	45.429	48.111	49.999	44.354	41.283	35.733	54.349	39	0	0	1	Myh10	116069	in gene	MergedReg chr11 #13807	1	1	1	1	1	1	1	1	1	1
13808	11	68820040	68820611	571	3	10.96	17.113	16.347	10.691	13.701	16.474	7.441	7.792	15.337	7.556	0.04	0.04	-0.03	NA	0.999871	0.999991	19.794	28.831	21.666	21.295	18.243	25.979	11.009	12.507	21.567	11	0	0	2	Myh10, Ndel1	128410, 32806	downstream, downstream	MergedReg chr11 #13808	0	1	1	0	0	0	0	0	1	0
13809	11	68820996	68821161	165	2	9.369	20.333	18.731	9.938	11.756	12.166	8.807	8.04	10.525	5	0.05	-0.05	-0.13	NA	0.999871	0.999991	11.876	25.037	23.763	11.83	15.54	15.207	10.091	9.827	13.803	8	0	0	2	Myh10, Ndel1	129163, 32053	downstream, downstream	MergedReg chr11 #13809	0	1	1	0	0	0	0	0	0	0
13810	11	68827345	68827684	339	10	23.992	29.589	30.435	22.012	30.405	24.481	19.766	16.242	21.802	16.818	0.1	0.03	-0.09	0.999972	0.999871	0.999991	48.164	59.179	58.01	47.322	66.215	45.621	34.861	33.946	44.86	33	0	0	1	Ndel1	25617	in gene	MergedReg chr11 #13810	1	1	1	1	1	1	1	1	1	1
13811	11	68833537	68833913	376	3	9.597	10.622	11.945	11.615	12.039	12.327	12.01	8.04	4.549	6.636	0.06	-0.11	-0.17	NA	0.999871	0.999991	13.856	13.657	19.57	15.774	16.892	18.375	16.513	13.4	7.764	12	0	0	1	Ndel1	19406	in gene	MergedReg chr11 #13811	0	0	1	1	0	0	1	0	0	0
13812	11	68852432	68853576	1144	11	100.068	102.045	90.238	100.033	90.294	113.982	91.461	85.834	113.251	101.277	0.04	0.08	0.03	0.999972	0.999871	0.999991	296.905	311.826	304.028	294.184	295.939	347.859	269.718	252.811	374.405	307.999	1	1	1	Ndel1	127	in gene	MergedReg chr11 #13812	1	1	1	1	1	1	1	1	1	1
13813	11	68863670	68864181	511	10	75.669	91.186	79.589	86.017	94.381	120.903	106.362	91.789	96.028	81.875	-0.07	0.05	0.12	0.999972	0.999871	0.999991	137.236	144.912	132.095	138.811	160.131	202.759	181.647	152.759	170.811	128	0	0	0				MergedReg chr11 #13813	1	1	1	1	1	1	1	1	1	1
13814	11	68864701	68865173	472	10	49.792	49.265	47.666	51.633	50.629	55.463	51.681	39.068	48.713	42.467	0.06	0.02	-0.04	0.999972	0.999871	0.999991	103.587	94.079	95.053	96.221	99.998	111.518	115.594	89.333	94.895	94	0	0	0				MergedReg chr11 #13814	1	1	1	1	1	1	1	1	1	1
13815	11	68871813	68872288	475	10	97.473	95.192	98.407	102.899	102.07	112.785	98.958	92.251	103.12	81.2	0.08	0.01	-0.07	0.999972	0.999871	0.999991	214.431	192.71	199.89	205.85	203.373	245.212	224.765	205.465	208.77	187.999	0	0	0				MergedReg chr11 #13815	1	1	1	1	1	1	1	1	1	1
13816	11	68874924	68875114	190	10	74.116	86.745	87.365	86.888	92.678	95.571	94.035	86.206	90.15	85.166	0.02	0.04	0.01	0.999972	0.999871	0.999991	94.35	120.633	127.203	141.177	134.456	129.259	135.777	114.346	116.462	117	0	0	0				MergedReg chr11 #13816	1	1	1	1	1	1	1	1	1	1
13817	11	68897224	68897383	159	10	69.542	55.537	64.44	65.62	58.647	74.641	50.09	46.632	51.243	64.2	0.1	0.06	-0.07	0.999972	0.999871	0.999991	92.37	72.077	85.967	82.024	84.457	110.884	64.219	62.533	66.427	87	0	1	2	Rnf222, Rpl26	8750, -4263	downstream, upstream	MergedReg chr11 #13817	1	1	1	1	1	1	1	1	1	1
13818	11	68901242	68902149	907	10	44.001	43.141	38.368	39.68	42.38	47.281	41.821	37.058	47.239	46.862	-0.03	0.07	0.11	0.999972	0.999871	0.999991	134.597	120.633	99.945	118.304	116.213	148.268	126.602	108.092	132.853	122	1	1	2	Rnf222, Rpl26	13142, 129	downstream, in gene	MergedReg chr11 #13818	1	1	1	1	1	1	1	1	1	1
13819	11	68904865	68904992	127	2	39.257	45.901	43.158	35.886	37.668	44.512	36.696	47.123	36.233	41.5	0.05	-0.02	-0.08	NA	0.999871	0.999991	50.804	50.833	53.118	48.899	47.972	48.155	47.705	53.6	47.448	48	0	0	2	Rnf222, Rpl26	16375, 3362	downstream, downstream	MergedReg chr11 #13819	0	0	1	0	0	0	0	1	0	0
13820	11	68914586	68914887	301	10	121.269	126.02	120.423	121.775	139.861	148.268	126.969	131.408	112.58	118.7	-0.03	0	0.03	0.999972	0.999871	0.999991	206.514	221.541	222.255	224.778	244.589	268.656	230.27	236.731	182.026	212.999	0	0	1	Odf4	12345	downstream	MergedReg chr11 #13820	1	1	1	1	1	1	1	1	1	1
13821	11	68939550	68940102	552	10	35.262	40.422	33.742	35.316	33.933	47.064	41.08	33.103	41.457	42.111	-0.05	0.05	0.12	0.999972	0.999871	0.999991	94.35	126.703	107.633	96.221	94.592	130.526	113.759	107.199	114.737	120	0	0	1	Arhgef15	17032	downstream	MergedReg chr11 #13821	1	1	1	1	1	1	1	1	1	1
13822	11	68954847	68955109	262	1	9.457	11.465	13.978	11.392	16.216	11.124	12.844	7.742	8.627	9.222	0.09	0.04	-0.07	NA	0.999871	0.999991	24.412	25.037	34.946	28.393	32.432	31.681	25.688	16.08	16.391	24	0	1	1	Arhgef15	1880	in gene	MergedReg chr11 #13822	0	0	0	0	1	0	0	0	0	0
13823	11	68965999	68966131	132	2	23.093	24.468	24.986	28.393	20.608	22.177	22.477	34.17	21.783	25	0.01	-0.08	-0.09	NA	0.999871	0.999991	25.732	31.865	30.053	37.857	26.351	26.612	31.192	44.666	29.331	32	0	1	3	Arhgef15, Slc25a35, Rangrf	-9207, -2066, 7755	upstream, upstream, downstream	MergedReg chr11 #13823	0	0	0	0	0	0	1	1	0	0
13824	11	68967608	68968183	575	10	44.389	48.304	41.935	45.262	48.685	53.365	46.227	38.711	55.787	54.111	0.02	0.17	0.15	0.999972	0.999871	0.999991	93.03	99.39	90.16	89.123	93.241	110.884	105.502	81.293	118.188	110	1	1	2	Slc25a35, Rangrf	-236, 5925	upstream, downstream	MergedReg chr11 #13824	1	1	1	1	1	1	1	1	1	1
13825	11	68973216	68974066	850	11	24.73	25.533	24.591	27.458	28.803	32.01	30.139	23.227	32.399	32.56	0.02	0.15	0.13	0.999972	0.999871	0.999991	58.061	65.248	64.3	62.307	70.944	79.203	82.567	57.173	76.779	73	0	1	2	Slc25a35, Rangrf	5510, 179	downstream, in gene	MergedReg chr11 #13825	1	1	1	1	1	1	1	1	1	1
13826	11	68982786	68983066	280	6	18.227	14.7	16.337	18.14	19.425	13.94	18.578	16.303	15.652	14.625	0	-0.07	-0.06	NA	0.999871	0.999991	34.969	28.831	35.645	30.759	36.486	27.879	33.944	33.053	30.194	30	0	0	3	Rangrf, Pfas, Mir3062	-9106, 25534, 7752	upstream, downstream, downstream	MergedReg chr11 #13826	1	0	1	1	1	1	1	0	0	0
13827	11	69008234	69008835	601	10	36.219	29.909	29.465	32.212	33.57	37.117	32.109	33.147	41.454	38.947	-0.04	0.1	0.14	0.999972	0.999871	0.999991	92.37	91.803	83.171	85.968	97.971	103.914	108.254	108.092	101.797	107	1	2	2	Pfas, Ctc1	-74, -7377	upstream, upstream	MergedReg chr11 #13827	1	1	1	1	1	1	1	1	1	1
13828	11	69012219	69012599	380	9	26.117	29.273	23.996	27.21	29.504	41.977	37.231	29.554	33.717	28.083	-0.09	0.05	0.15	0.999972	0.999871	0.999991	50.804	64.49	48.924	57.575	60.809	88.707	84.402	64.32	62.113	56	0	2	2	Pfas, Ctc1	-3949, -3502	upstream, upstream	MergedReg chr11 #13828	1	1	1	0	1	1	1	1	1	1
13829	11	69015601	69016389	788	10	53.654	49.892	50.685	57.417	60.62	71.675	61.21	56.458	61.009	56.36	0	0.12	0.12	0.999972	0.999871	0.999991	204.534	178.295	185.912	195.597	213.508	238.876	225.683	217.972	196.692	177.999	0	2	2	Pfas, Ctc1	-7535, 84	upstream, in gene	MergedReg chr11 #13829	1	1	1	1	1	1	1	1	1	1
13830	11	69033676	69033801	125	1	36.783	41.16	44.731	32.731	51.181	43.086	43.806	35.51	31.488	27.5	0	0	0	NA	0.999871	0.999991	46.185	51.592	52.419	38.646	66.215	51.957	53.21	50.026	44.86	43	0	0	1	Ctc1	17827	in gene	MergedReg chr11 #13830	0	0	0	0	0	1	0	0	0	0
13831	11	69035935	69036183	248	10	91.793	76.819	87.452	84.292	97.548	110.25	93.346	84.531	102.659	85.875	0.04	0.13	0.08	0.999972	0.999871	0.999991	154.39	126.703	137.686	151.43	176.347	195.789	155.042	142.039	151.832	141	0	0	2	Ctc1, Aurkb	20148, -9584	in gene, upstream	MergedReg chr11 #13831	1	1	1	1	1	1	1	1	1	1
13832	11	69037551	69037929	378	1	26.007	25.859	22.715	22.806	22.522	27.087	24.311	23.822	32.351	41.416	-0.04	0.1	0.14	0.999972	0.999871	0.999991	67.958	66.007	47.526	50.477	64.863	68.431	73.393	59.853	69.877	86	0	0	2	Ctc1, Aurkb	21829, -7903	downstream, upstream	MergedReg chr11 #13832	0	0	0	0	0	0	0	0	0	1
13833	11	69040029	69040694	665	10	60.732	61.057	54.016	60.204	60.552	78.961	66.796	67.595	78.052	80.762	-0.07	0.14	0.21	0.999972	0.999871	0.999991	139.875	144.912	136.988	146.698	154.726	189.453	176.143	167.945	176.85	188.999	1	1	2	Ctc1, Aurkb	24450, -5282	downstream, upstream	MergedReg chr11 #13833	1	1	1	1	1	1	1	1	1	1
13834	11	69040909	69041340	431	10	101.76	111.004	91.773	106.353	96.463	118.146	74.451	96.479	135.972	141.769	0.03	0.12	0.14	0.999972	0.999871	0.999991	169.566	183.606	170.536	186.921	158.78	202.126	139.446	164.372	233.787	230.999	0	1	2	Ctc1, Aurkb	25213, -4519	downstream, upstream	MergedReg chr11 #13834	1	1	1	1	1	1	1	1	1	1
13835	11	69041699	69041895	196	9	64.329	65.754	63.718	66.776	71.958	93.565	90.059	97.075	101.078	84.166	-0.12	0.05	0.2	0.999972	0.999871	0.999991	85.772	81.181	75.483	86.757	79.052	121.656	108.254	125.959	125.089	111	0	1	2	Ctc1, Aurkb	25886, -3846	downstream, upstream	MergedReg chr11 #13835	0	1	1	1	1	1	1	1	1	1
13836	11	69045543	69046072	529	10	20.989	22.856	22.016	25.485	20.059	38.096	27.293	22.054	31.596	24.25	0.05	0.17	0.12	0.999972	0.999871	0.999991	35.629	37.176	37.742	41.012	33.107	58.927	56.879	47.346	50.898	41	1	1	2	Ctc1, Aurkb	29896, 164	downstream, in gene	MergedReg chr11 #13836	1	1	1	1	1	1	1	0	1	1
13837	11	69052869	69053026	157	4	20.058	18.057	22.505	14.67	23.108	22.557	18.532	13.221	16.391	13.8	0.01	0.05	0.04	NA	0.999871	0.999991	25.072	25.037	30.752	19.717	27.702	28.513	22.935	18.76	20.704	19	0	1	2	Aurkb, 2310047M10Rik	7304, -6828	downstream, upstream	MergedReg chr11 #13837	1	0	1	0	1	1	0	0	0	0
13838	11	69059421	69060286	865	10	39.367	37.345	36.654	37.215	37.662	50.666	46.516	35.634	53.199	48.815	-0.05	0.15	0.2	0.999972	0.999871	0.999991	106.226	118.357	102.741	104.897	103.376	142.565	156.877	96.479	121.638	136	1	1	2	Aurkb, 2310047M10Rik	14210, 78	downstream, in gene	MergedReg chr11 #13838	1	1	1	1	1	1	1	1	1	1
13839	11	69060648	69061144	496	10	44.558	38.643	39.512	37.489	38.648	52.464	44.892	33.589	54.579	48.133	0.01	0.15	0.14	0.999972	0.999871	0.999991	105.566	98.631	107.633	91.489	97.295	134.962	117.428	102.732	125.952	130	1	1	3	Aurkb, 2310047M10Rik, Tmem107	15253, 1121, -9913	downstream, in gene, upstream	MergedReg chr11 #13839	1	1	1	1	1	1	1	1	1	1
13840	11	69062657	69063208	551	10	83.987	70.604	62.944	77.107	67.685	88.111	65.568	74.777	89.922	86.647	-0.02	0.09	0.11	0.999972	0.999871	0.999991	186.72	150.981	141.181	168.781	141.213	173.613	154.125	163.479	175.988	167.999	0	0	2	2310047M10Rik, Tmem107	3157, -7877	downstream, upstream	MergedReg chr11 #13840	1	1	1	1	1	1	1	1	1	1
13841	11	69063964	69064142	178	2	35.409	30.348	24.695	41.275	33.333	56.181	32.568	48.984	42.272	37.666	-0.04	0.1	0.15	0.999972	0.999871	0.999991	52.783	47.798	33.548	55.209	49.999	72.233	35.779	65.213	69.015	53	0	1	3	2310047M10Rik, Tmem107, Snord118	4278, -6756, -9373	downstream, upstream, upstream	MergedReg chr11 #13841	0	0	0	0	0	1	0	1	0	0
13842	11	69066209	69066340	131	3	56.412	52.161	56.438	44.364	57.262	75.401	53.898	64.99	49.173	39.5	-0.03	-0.03	0.01	0.999972	0.999871	0.999991	60.041	62.972	61.505	48.111	64.188	86.806	62.384	79.506	53.486	45	0	2	3	2310047M10Rik, Tmem107, Snord118	6499, -4535, -7152	downstream, upstream, upstream	MergedReg chr11 #13842	0	0	1	0	0	1	1	0	0	0
13843	11	69066999	69067171	172	6	43.876	47.292	48.691	53.5	51.237	56.92	46.788	52.557	58.375	58.166	0.06	0.12	0.05	0.999972	0.999871	0.999991	66.639	72.077	68.494	78.081	78.376	91.242	70.641	71.466	82.818	78	0	2	3	2310047M10Rik, Tmem107, Snord118	7310, -3724, -6341	downstream, upstream, upstream	MergedReg chr11 #13843	0	1	0	1	1	1	0	1	0	1
13844	11	69070528	69071111	583	10	50.63	45.482	46.055	45.91	50.461	69.965	51.761	48.193	58.39	51.631	-0.02	0.15	0.17	0.999972	0.999871	0.999991	133.937	100.907	119.515	123.825	135.132	189.453	160.547	124.172	158.734	109	1	2	3	2310047M10Rik, Tmem107, Snord118	11044, 10, -2607	downstream, in gene, upstream	MergedReg chr11 #13844	1	1	1	1	1	1	1	1	1	1
13845	11	69073418	69073867	449	10	36.948	28.018	25.161	33.52	28.329	62.14	37.614	50.409	57.307	39.071	-0.15	0.08	0.18	0.999972	0.999871	0.999991	65.319	47.039	39.838	58.364	49.323	109.617	60.549	94.692	104.385	58	0	1	2	Tmem107, Snord118	2833, 216	downstream, downstream	MergedReg chr11 #13845	1	1	1	1	1	1	1	1	1	1
13846	11	69078760	69079153	393	10	103.422	101.539	106.934	100.69	117.846	134.645	112.688	101.244	115.168	87.833	0.04	0.08	0.04	0.999972	0.999871	0.999991	199.256	194.227	200.589	179.823	212.833	240.143	221.096	190.278	200.143	162.999	0	0	3	Tmem107, Snord118, Vamp2	8147, 5530, -9572	downstream, downstream, upstream	MergedReg chr11 #13846	1	1	1	1	1	1	1	1	1	1
13847	11	69088254	69089219	965	12	28.158	23.813	25.454	27.401	27.135	34.972	23.349	23.745	31.084	32.71	0.1	0.21	0.1	0.999972	0.999871	0.999991	95.669	83.457	94.354	91.489	97.295	127.358	90.823	91.119	101.797	96	1	1	2	Vamp2, Per1	208, -10220	in gene, upstream	MergedReg chr11 #13847	1	1	1	1	1	1	1	1	1	1
13848	11	69094703	69095474	771	12	76.92	76.313	69.862	76.964	75.139	105.129	81.153	75.709	78.936	78.708	-0.03	0.08	0.1	0.999972	0.999871	0.999991	145.813	163.121	157.256	147.486	155.402	211.63	188.069	175.092	170.811	156.999	1	1	2	Vamp2, Per1	6560, -3868	downstream, upstream	MergedReg chr11 #13848	1	1	1	1	1	1	1	1	1	1
13849	11	69097005	69097477	472	10	94.086	92.865	89.601	91.909	103.781	117.474	89.478	79.149	76.434	76.267	0.06	0.02	-0.04	0.999972	0.999871	0.999991	175.504	166.914	153.762	153.007	179.725	228.104	157.794	142.039	144.068	139	0	1	2	Vamp2, Per1	8713, -1715	downstream, upstream	MergedReg chr11 #13849	1	1	1	1	1	1	1	1	1	1
13850	11	69098636	69098993	357	10	78.815	76.284	65.507	77.436	82.062	99.94	79.815	65.132	92.307	77.545	-0.01	0.12	0.13	0.999972	0.999871	0.999991	135.916	115.323	95.053	125.403	142.564	169.811	136.694	99.159	155.283	126	0	1	2	Vamp2, Per1	10286, -142	downstream, upstream	MergedReg chr11 #13850	1	1	1	1	1	1	1	1	1	1
13851	11	69099703	69100307	604	10	72.959	70.36	64.19	70.734	70.731	93.776	67.116	58.536	78.323	75.21	0.06	0.16	0.09	0.999972	0.999871	0.999991	145.153	119.875	136.988	141.177	159.456	186.285	129.355	117.026	150.107	135	0	1	2	Vamp2, Per1	11477, 1049	downstream, in gene	MergedReg chr11 #13851	1	1	1	1	1	1	1	1	1	1
13852	11	69102297	69102770	473	10	75.919	60.848	64.906	75.136	77.971	105.181	59.02	82.603	71.603	62.8	0.02	0.1	0.08	0.999972	0.999871	0.999991	176.823	141.877	162.149	164.049	172.293	216.065	144.033	200.105	151.832	147	0	0	2	Vamp2, Per1	14005, 3577	downstream, in gene	MergedReg chr11 #13852	1	1	1	1	1	1	1	1	1	1
13853	11	69110420	69111034	614	9	24.968	27.154	22.696	32.544	24.217	33.649	23.37	27.27	30.512	24.474	0.08	0.07	-0.03	0.999972	0.999871	0.999991	46.185	56.144	53.118	59.941	55.404	57.026	53.21	69.679	65.564	43	0	0	3	Per1, 9130213A22Rik, Hes7	11771, 11856, -9726	downstream, downstream, upstream	MergedReg chr11 #13853	1	1	1	1	0	1	1	1	1	1
13854	11	69117687	69118223	536	10	26.78	22.939	30.218	32.197	27.702	40.44	26.011	27.483	32.072	31	0.16	0.21	0.03	0.999972	0.999871	0.999991	64.659	40.97	83.87	67.828	70.944	90.608	70.641	70.573	63.839	69	1	1	4	Per1, 9130213A22Rik, Hes7, Aloxe3	18999, 4628, -2498, -8422	downstream, downstream, upstream, upstream	MergedReg chr11 #13854	1	1	1	1	1	1	1	1	1	1
13855	11	69118509	69118944	435	7	29.643	23.303	24.562	30.308	26.544	37.7	22.441	23.928	33.09	34.428	0.07	0.2	0.11	0.999972	0.999871	0.999991	63.999	41.728	42.634	52.054	47.972	71.599	47.705	55.386	61.251	61	0	2	4	Per1, 9130213A22Rik, Hes7, Aloxe3	19770, 3857, -1727, -7651	downstream, downstream, upstream, upstream	MergedReg chr11 #13855	1	1	0	1	0	1	0	1	1	1
13856	11	69122385	69122912	527	10	51.541	48.825	45.676	51.776	53.099	72.419	53.965	48.818	56.886	58.176	-0.02	0.15	0.17	0.999972	0.999871	0.999991	84.453	85.733	95.053	111.206	102.025	107.716	88.071	79.506	87.131	96	1	3	3	9130213A22Rik, Hes7, Aloxe3	-65, 2195, -3729	upstream, in gene, upstream	MergedReg chr11 #13856	1	1	1	1	1	1	1	1	1	1
13857	11	69123835	69124691	856	11	52.563	48.641	43.902	54.449	37.612	47.475	41.793	52.938	65.372	63.926	0.05	0.04	0	0.999972	0.999871	0.999991	140.535	125.944	113.224	146.698	99.998	100.746	91.741	135.786	151.832	149.999	0	2	3	9130213A22Rik, Hes7, Aloxe3	-1680, 3810, -2114	upstream, downstream, upstream	MergedReg chr11 #13857	1	1	1	1	1	1	1	1	1	1
13858	11	69125127	69125645	518	9	42.309	39.358	33.679	42.097	38.386	53.105	36.811	34.505	60.172	60.687	0	0.26	0.24	0.999972	0.999871	0.999991	67.958	63.731	64.3	98.587	62.161	93.142	77.062	76.826	99.209	107	0	2	3	9130213A22Rik, Hes7, Aloxe3	-2803, 4933, -991	upstream, downstream, upstream	MergedReg chr11 #13858	1	1	1	1	1	1	1	0	1	1
13859	11	69129800	69129964	164	8	53.443	51.895	69.472	53.631	67.701	66.023	69.356	54.85	61.941	60.2	0.06	0.08	0	0.999972	0.999871	0.999991	69.938	73.594	88.762	72.56	88.511	85.539	89.906	71.466	82.818	77	0	1	3	9130213A22Rik, Hes7, Aloxe3	-7299, 9429, 3505	upstream, downstream, in gene	MergedReg chr11 #13859	1	0	1	0	1	1	1	1	1	1
13860	11	69134144	69134550	406	10	54.915	50.775	57.472	55.209	62.525	79.349	51.798	56.898	52.557	42.461	0.05	0.06	0	0.999972	0.999871	0.999991	98.308	81.181	95.053	103.319	108.781	141.298	96.328	97.373	101.797	72	1	0	1	Aloxe3	7970	in gene	MergedReg chr11 #13860	1	1	1	1	1	1	1	1	1	1
13861	11	69135334	69135485	151	1	12.041	12.329	9.785	5.521	8.952	5.069	7.798	5.36	6.686	4	-0.04	-0.12	-0.06	NA	0.999871	0.999991	22.433	21.244	18.172	11.83	18.243	9.504	19.266	7.147	15.528	6	0	0	1	Aloxe3	9032	in gene	MergedReg chr11 #13861	0	1	0	0	0	0	0	0	0	0
13862	11	69150620	69150792	172	1	14.185	10.369	14.561	11.568	13.513	14.045	10.244	12.507	11.646	9.833	0.05	0.03	-0.04	NA	0.999871	0.999991	26.392	12.898	18.172	18.14	20.945	17.741	19.266	17.866	17.254	16	0	1	2	Aloxe3, Alox12b	24329, -6366	downstream, upstream	MergedReg chr11 #13862	0	0	0	0	0	1	0	0	0	0
13863	11	69171796	69171945	149	8	32.462	27.01	25.58	26.342	34.188	28.766	21.651	28.586	22.085	21.2	-0.02	-0.06	-0.04	NA	0.999871	0.999991	52.123	40.97	38.44	38.646	49.999	43.086	35.779	42.88	33.645	33	0	0	1	Alox12b	14798	downstream	MergedReg chr11 #13863	1	1	1	1	1	1	1	1	0	0
13864	11	69193009	69193246	237	6	20.265	16.944	17.473	16.337	18.05	10.409	18.501	15.187	16.145	16.714	0.02	-0.07	-0.09	NA	0.999871	0.999991	43.546	34.142	45.429	36.28	39.864	24.078	37.614	36.626	37.095	35	0	0	1	Alox8	4712	in gene	MergedReg chr11 #13864	1	0	1	0	0	0	1	1	1	1
13865	11	69197239	69197644	405	3	15.835	10.505	12.097	11.648	13.565	11.259	11.221	10.72	9.025	10.154	-0.02	-0.06	-0.04	NA	0.999871	0.999991	27.051	15.933	19.57	24.45	21.621	18.375	19.266	17.866	19.842	18	0	1	1	Alox8	398	in gene	MergedReg chr11 #13865	1	0	0	0	1	0	1	0	0	0
13866	11	69202548	69203109	561	12	22.909	22.508	21.589	25.107	27.064	22.142	24.974	19.157	19.794	19.444	0.06	-0.01	-0.08	0.999972	0.999871	0.999991	58.721	65.248	56.612	61.518	67.566	56.392	55.962	42.88	43.134	46	0	1	1	Alox8	-4989	upstream	MergedReg chr11 #13866	1	1	1	1	1	1	1	1	1	1
13867	11	69223099	69223283	184	8	23.862	25.037	31.684	19.323	28.941	25.451	26.299	14.591	16.679	22	0.06	-0.03	-0.1	NA	0.999871	0.999991	33.649	34.9	54.516	27.604	43.242	40.552	36.696	20.547	21.567	40	0	0	1	Gucy2e	13831	in gene	MergedReg chr11 #13867	1	1	1	1	1	1	1	1	0	0
13868	11	69235273	69236192	919	10	43.682	39.295	42.321	36.851	44.64	42.759	38.215	32.129	38.077	40.552	0.05	0.04	-0.01	0.999972	0.999871	0.999991	106.886	84.216	109.73	96.221	122.294	108.983	95.41	80.399	94.895	94	1	1	1	Gucy2e	1290	in gene	MergedReg chr11 #13868	1	1	1	1	1	1	1	1	1	1
13869	11	69245054	69245196	142	5	29.822	32.624	38.021	42.116	32.837	37.637	42.751	35.018	32.437	39.8	0.08	-0.01	-0.11	NA	0.999871	0.999991	48.164	51.592	57.311	63.884	54.728	56.392	69.723	56.279	50.036	60	0	0	1	Gucy2e	-8103	upstream	MergedReg chr11 #13869	0	0	1	1	0	1	1	1	0	0
13870	11	69245681	69245970	289	10	37.388	32.287	39.605	22.434	35.885	36.257	43.628	30.274	39.013	44.444	-0.03	0.06	0.1	0.999972	0.999871	0.999991	77.855	63.731	81.773	44.167	67.566	82.371	87.154	60.746	71.603	74	0	0	1	Gucy2e	-8803	upstream	MergedReg chr11 #13870	1	1	1	1	1	1	1	1	1	1
13871	11	69257941	69258123	182	1	15.065	13.277	14.677	17.877	9.459	9.293	11.376	8.784	14.378	13	0.11	-0.04	-0.19	NA	0.999871	0.999991	34.969	23.52	30.752	33.125	27.026	28.513	17.431	23.227	25.018	22	0	0	0				MergedReg chr11 #13871	0	0	0	1	0	0	0	0	0	0
13872	11	69258444	69258641	197	10	42.007	47.166	42.867	42.852	49.774	44.776	42.965	46.155	37.383	47	-0.01	-0.03	-0.01	0.999972	0.999871	0.999991	55.422	62.972	58.01	55.209	58.782	56.392	59.632	67.893	52.624	57	0	0	0				MergedReg chr11 #13872	1	1	1	1	1	1	1	1	1	1
13873	11	69260245	69260372	127	1	25.567	25.986	21.841	16.563	32.432	40.869	28.669	23.896	26.743	23.5	-0.09	0.09	0.19	NA	0.999871	0.999991	34.969	34.9	32.15	22.872	43.242	54.492	37.614	33.053	35.37	34	0	0	0				MergedReg chr11 #13873	0	0	0	0	0	1	0	0	0	0
13874	11	69261240	69261585	345	10	42.406	42.349	42.952	39.148	47.788	49.307	34.528	39.225	43.448	34.454	0.06	0.06	-0.02	0.999972	0.999871	0.999991	96.329	85.733	86.666	78.87	106.754	94.41	77.062	83.079	94.033	69	0	0	0				MergedReg chr11 #13874	1	1	1	1	1	1	1	1	1	1
13875	11	69266403	69266715	312	9	30.643	30.685	31.374	24.187	28.903	32.808	29.153	26.8	21.088	33.778	-0.01	-0.03	-0.02	0.999972	0.999871	0.999991	50.144	51.592	52.419	48.111	45.269	63.996	59.632	49.133	39.684	60	0	0	0				MergedReg chr11 #13875	1	1	1	1	1	1	1	1	0	1
13876	11	69267455	69267635	180	2	21.773	23.52	24.462	21.821	30.405	24.395	21.253	28.438	23.58	19.667	-0.02	-0.02	0	NA	0.999871	0.999991	35.629	42.487	45.429	37.069	48.648	41.819	36.696	50.92	36.233	32	0	0	0				MergedReg chr11 #13876	0	0	0	0	1	0	0	1	0	0
13877	11	69269659	69269847	188	4	25.952	20.991	26.559	24.712	21.509	28.302	17.737	19.355	24.587	25.167	0.13	0.12	-0.05	NA	0.999871	0.999991	42.886	37.176	37.742	35.491	31.756	43.72	29.357	28.586	37.958	36	0	0	0				MergedReg chr11 #13877	0	0	0	1	0	1	0	0	1	1
13878	11	69272297	69272651	354	10	22.913	24.734	21.794	21.366	23.525	24.769	22.852	21.034	25.331	24.273	0.03	0.08	0.05	NA	0.999871	0.999991	46.185	47.039	48.924	53.631	44.593	57.026	42.201	50.026	56.075	51	0	0	0				MergedReg chr11 #13878	1	1	1	1	1	1	1	1	1	1
13879	11	69276152	69276504	352	10	36.348	33.866	35.772	26.314	28.193	32.315	35.028	21.44	30.586	24.454	-0.03	-0.09	-0.06	0.999972	0.999871	0.999991	83.793	81.181	91.558	61.518	67.566	77.936	86.236	52.706	71.603	55	0	0	0				MergedReg chr11 #13879	1	1	1	1	1	1	1	1	1	1
13880	11	69323699	69324209	510	10	77.443	72.503	77.186	69.997	81.755	102.211	78.152	73.308	72.358	69.062	-0.01	0.07	0.07	0.999972	0.999871	0.999991	153.071	160.086	150.267	154.585	160.131	192.621	142.198	151.865	138.892	133	1	3	3	Cntrob, Trappc1, Kcnab3	-81, -32, -2304	upstream, upstream, upstream	MergedReg chr11 #13880	1	1	1	1	1	1	1	1	1	1
13881	11	69325740	69326347	607	10	53.443	58.58	55.435	57.45	53.733	64.93	53.693	47.393	57.845	63.421	0.09	0.09	-0.01	0.999972	0.999871	0.999991	98.308	117.599	112.525	123.037	118.24	133.061	122.015	100.946	107.836	120	1	3	3	Cntrob, Trappc1, Kcnab3	-2170, 2057, -215	upstream, downstream, upstream	MergedReg chr11 #13881	1	1	1	1	1	1	1	1	1	1
13882	11	69331878	69332370	492	10	16.099	19.979	19.803	20.138	20.315	23.993	19.388	13.876	20.474	16.867	0.1	0.11	-0.01	0.999972	0.999871	0.999991	38.928	32.624	37.742	40.224	42.566	50.056	37.614	43.773	36.233	38	1	0	4	Cntrob, Trappc1, Kcnab3, A030009H04Rik	-8251, 8138, 5866, -8645	upstream, downstream, in gene, upstream	MergedReg chr11 #13882	1	1	1	1	1	1	1	1	1	1
13883	11	69333981	69334249	268	3	14.002	14.078	12.813	14.985	19.679	12.672	14.373	11.216	15.205	14.444	0.04	0.05	0	NA	0.999871	0.999991	34.309	31.865	33.548	33.125	43.918	34.849	31.192	25.907	33.645	39	0	1	3	Trappc1, Kcnab3, A030009H04Rik	10129, 7857, -6654	downstream, downstream, upstream	MergedReg chr11 #13883	0	0	0	1	1	0	1	0	0	0
13884	11	69340319	69341184	865	11	15.929	14.578	13.08	13.239	16.65	17.447	14.318	15.665	19.133	23.964	-0.09	0.17	0.26	0.999972	0.999871	0.999991	38.928	31.107	37.742	28.393	37.161	41.819	37.614	38.413	57.8	50	1	1	3	Kcnab3, A030009H04Rik, Chd3	14493, -18, 28640	downstream, upstream, downstream	MergedReg chr11 #13884	1	1	1	1	1	1	1	1	1	1
13885	11	69366137	69366790	653	10	67.77	64.02	62.437	59.941	63.962	76.97	74.092	64.83	69.672	73.809	-0.08	0.02	0.11	0.999972	0.999871	0.999991	131.298	125.186	132.794	107.263	123.646	127.992	127.52	116.132	133.716	129	0	0	1	Chd3	2928	in gene	MergedReg chr11 #13885	1	1	1	1	1	1	1	1	1	1
13886	11	69367966	69368202	236	4	20.783	21.718	22.453	31.942	21.706	32.473	25.343	25.236	18.548	21.875	0.13	0.04	-0.12	NA	0.999871	0.999991	34.969	32.624	37.042	53.631	29.053	44.987	39.449	38.413	25.018	36	0	1	1	Chd3	1307	in gene	MergedReg chr11 #13886	0	0	0	1	0	1	1	1	0	0
13887	11	69379608	69379957	349	10	29.331	39.59	30.752	19.789	29.299	32.084	32.026	27.693	32.076	28.636	-0.14	-0.1	0.09	0.999972	0.999871	0.999991	62.02	100.149	69.892	41.801	68.917	69.698	78.897	74.146	73.328	62	0	0	0				MergedReg chr11 #13887	1	1	1	1	1	1	1	1	1	1
13888	11	69382869	69383052	183	1	0.924	1.138	1.398	1.735	1.622	21.754	2.141	3.722	9.346	2.333	-0.01	0.09	0.19	NA	0.999871	0.999991	1.979	1.517	2.097	2.366	2.027	26.612	2.752	7.147	15.528	3	0	0	0				MergedReg chr11 #13888	0	0	0	0	0	1	0	0	0	0
13889	11	69390368	69390670	302	8	17.946	20.181	15.027	18.534	19.369	17.361	16.309	13.958	22.257	22.1	0.03	0.08	0.05	NA	0.999871	0.999991	43.546	49.316	39.838	43.378	42.566	36.75	35.779	29.48	46.585	46	0	1	4	Cyb5d1, Lsmd1, Tmem88, Kdm6b	4827, -5272, 7715, 23156	downstream, upstream, downstream, downstream	MergedReg chr11 #13889	1	1	0	1	1	1	1	0	1	1
13890	11	69395393	69396908	1515	12	46.143	51.414	49.534	71.083	59.415	87.629	56.352	51.243	51.743	55.276	0.2	0.14	-0.01	0.999972	0.999871	0.999991	129.318	156.292	158.654	199.54	189.185	237.608	176.143	163.479	153.558	183.999	1	3	4	Cyb5d1, Lsmd1, Tmem88, Kdm6b	-804, 359, 2084, 17525	upstream, in gene, downstream, downstream	MergedReg chr11 #13890	1	1	1	1	1	1	1	1	1	1
13891	11	69401157	69401750	593	10	36.655	28.662	39.45	50.915	49.699	76.844	46.992	51.118	38.533	45.166	0.06	0.09	0.03	0.999972	0.999871	0.999991	86.432	77.388	92.956	91.489	108.781	144.466	113.759	109.879	87.994	115	0	2	4	Cyb5d1, Lsmd1, Tmem88, Kdm6b	-6107, 5662, -3219, 12222	upstream, downstream, upstream, in gene	MergedReg chr11 #13891	1	1	1	1	1	1	1	1	1	1
13892	11	69402100	69402398	298	2	17.594	17.534	15.066	35.228	24.924	41.538	16.004	32.954	9.969	16.222	0.05	0.02	-0.03	0.999972	0.999871	0.999991	27.051	22.761	25.86	45.744	37.161	62.095	21.1	38.413	12.94	22	0	2	4	Cyb5d1, Lsmd1, Tmem88, Kdm6b	-6903, 6458, -4015, 11426	upstream, downstream, upstream, in gene	MergedReg chr11 #13892	0	0	0	0	0	1	0	1	0	0
13893	11	69408524	69409448	924	12	65.023	68.545	66.011	81.317	68.475	97.578	76.588	73.746	93.348	91.724	0.06	0.2	0.13	0.999972	0.999871	0.999991	151.751	169.19	183.116	168.781	168.239	221.768	180.73	184.918	240.689	232.999	0	0	1	Kdm6b	4689	in gene	MergedReg chr11 #13893	1	1	1	1	1	1	1	1	1	1
13894	11	69409617	69409924	307	10	68.552	67.373	59.827	69.721	72.701	91.115	79.081	69.947	63.839	68.3	-0.03	0.02	0.04	0.999972	0.999871	0.999991	122.721	105.459	100.644	116.727	118.916	163.475	118.346	117.919	102.659	110	1	0	1	Kdm6b	3905	in gene	MergedReg chr11 #13894	1	1	1	1	1	1	1	1	1	1
13895	11	69410201	69412114	1913	21	54.4	50.706	51.964	58.232	57.037	74.345	58.837	54.091	56.765	59.883	0.05	0.11	0.06	0.999972	0.999871	0.999991	149.112	128.979	119.515	144.331	137.835	172.345	141.281	129.532	128.54	136	1	1	2	Kdm6b, Dnahc2	2518, 137951	in gene, downstream	MergedReg chr11 #13895	1	1	1	1	1	1	1	1	1	1
13896	11	69417635	69418441	806	14	53.179	41.698	49.959	60.256	58.107	73.171	52.109	53.814	52.451	48.92	0.13	0.11	-0.02	0.999972	0.999871	0.999991	110.185	83.457	93.655	123.825	124.321	153.337	104.585	109.879	106.973	114	1	1	2	Kdm6b, Dnahc2	-4363, 131070	upstream, downstream	MergedReg chr11 #13896	1	1	1	1	1	1	1	1	1	1
13897	11	69418738	69419370	632	10	67.463	68.321	69.682	72.245	70.201	100.588	68.301	66.374	70.783	68.05	0.1	0.11	0.02	0.999972	0.999871	0.999991	139.215	135.807	130.697	131.712	135.132	188.186	129.355	140.252	128.54	144	0	1	2	Kdm6b, Dnahc2	-5379, 130054	upstream, downstream	MergedReg chr11 #13897	1	1	1	1	1	1	1	1	1	1
13898	11	69419687	69419983	296	6	39.807	40.717	40.382	35.404	45.72	52.52	33.944	36.626	38.246	46.666	0.02	0.17	0.15	0.999972	0.999871	0.999991	63.999	72.835	60.806	70.194	83.782	91.875	57.797	56.279	69.015	72	0	1	2	Kdm6b, Dnahc2	-6160, 129273	upstream, downstream	MergedReg chr11 #13898	1	1	1	0	1	1	0	0	0	1
13899	11	69423969	69424287	318	10	132.471	126.366	121.922	122.686	147.219	161.363	140.567	121.592	132.566	119.666	-0.03	0.06	0.09	0.999972	0.999871	0.999991	183.421	179.053	171.234	183.766	225.67	238.876	207.334	187.598	203.593	172.999	0	0	1	Dnahc2	124980	in gene	MergedReg chr11 #13899	1	1	1	1	1	1	1	1	1	1
13900	11	69429278	69429842	564	10	39.111	39.832	43.372	40.618	43.918	49.211	37.308	37.867	42.607	39.778	0.09	0.11	0.01	0.999972	0.999871	0.999991	108.205	118.357	124.407	114.361	124.997	147.634	109.172	111.666	120.776	111	0	0	1	Dnahc2	119548	in gene	MergedReg chr11 #13900	1	1	1	1	1	1	1	1	1	1
13901	11	69432185	69432371	186	6	38.378	37.556	51.487	51.922	47.071	67.164	51.375	50.175	41.121	47.833	0.11	0.11	-0.02	0.999972	0.999871	0.999991	50.804	52.35	75.483	70.194	74.998	98.212	78.897	71.466	59.525	58	0	0	1	Dnahc2	116830	in gene	MergedReg chr11 #13901	0	0	1	1	0	1	1	1	0	1
13902	11	69438690	69438931	241	6	13.573	26.663	18.971	28.28	24.517	26.974	25.556	16.335	18.856	9.714	0.04	-0.04	-0.09	NA	0.999871	0.999991	19.134	30.348	23.763	38.646	35.134	34.849	42.201	27.693	28.469	14	0	0	1	Dnahc2	110298	in gene	MergedReg chr11 #13902	0	1	0	1	1	1	1	1	0	0
13903	11	69443405	69443623	218	9	30.727	26.771	26.359	30.872	42.953	40.099	38.924	28.714	30.194	27.143	-0.04	0.07	0.12	NA	0.999871	0.999991	58.061	48.557	44.731	57.575	66.89	67.798	71.558	50.92	58.663	51	0	0	1	Dnahc2	105594	in gene	MergedReg chr11 #13903	1	1	0	1	1	1	1	1	1	1
13904	11	69465603	69466068	465	10	46.279	45.847	51.071	44.054	46.765	56.347	51.304	46.198	47.386	46.143	0.03	0.03	0	0.999972	0.999871	0.999991	108.865	122.91	140.482	116.727	114.862	140.664	113.759	123.279	103.522	99	0	0	1	Dnahc2	83273	in gene	MergedReg chr11 #13904	1	1	1	1	1	1	1	1	1	1
13905	11	69472742	69472930	188	4	16.605	19.853	9.319	9.201	18.693	16.474	21.406	11.911	19.41	13.167	-0.16	0	0.22	NA	0.999871	0.999991	21.113	26.555	12.581	14.197	24.324	20.276	28.44	16.973	26.743	19	0	0	1	Dnahc2	76272	in gene	MergedReg chr11 #13905	0	1	0	0	1	0	1	0	1	0
13906	11	69510101	69510208	107	1	12.701	15.743	17.298	17.943	17.905	14.573	25.917	14.07	9.921	10.25	0.02	-0.06	-0.09	NA	0.999871	0.999991	15.175	21.244	20.968	22.872	21.621	20.276	28.44	16.973	12.94	12	0	0	1	Dnahc2	38954	in gene	MergedReg chr11 #13906	0	0	0	0	0	0	1	0	0	0
13907	11	69513978	69514146	168	10	51.134	62.34	66.746	56.918	69.368	63.045	66.053	43.177	50.323	56.166	0.1	0.03	-0.09	0.999972	0.999871	0.999991	91.051	106.218	120.912	99.376	137.159	115.319	121.098	78.613	92.307	112	0	0	1	Dnahc2	35046	in gene	MergedReg chr11 #13907	1	1	1	1	1	1	1	1	1	1
13908	11	69516156	69516972	816	4	13.424	16.137	17.836	15.562	17.81	14.837	15.419	12.747	14.217	10.04	0.1	-0.09	-0.2	0.999972	0.999871	0.999991	42.886	53.109	61.505	55.209	58.107	44.987	56.879	40.2	62.113	40	0	0	1	Dnahc2	32544	in gene	MergedReg chr11 #13908	1	1	1	0	0	0	0	1	0	0
13909	11	69538657	69538843	186	3	13.064	12.443	10.064	14.039	7.973	13.813	5.321	3.573	15.701	12	0.04	0.05	0	NA	0.999871	0.999991	23.752	24.278	13.978	19.717	16.892	24.078	11.009	7.147	19.842	15	0	0	1	Dnahc2	10358	in gene	MergedReg chr11 #13909	1	0	0	1	0	0	0	0	1	0
13910	11	69546523	69546911	388	3	6.928	5.753	7.688	6.901	6.813	6.97	6.116	6.774	5.823	8.917	0.05	0.01	-0.05	NA	0.999871	0.999991	11.876	9.863	13.279	11.83	12.838	19.009	12.844	12.507	10.352	16	1	1	2	Dnahc2, Efnb3	2391, 13520	in gene, downstream	MergedReg chr11 #13910	1	0	0	0	0	0	1	0	0	1
13911	11	69547271	69547389	118	1	6.158	8.852	5.591	6.047	13.738	5.491	5.81	6.253	5.176	8.333	-0.01	0.04	0.05	NA	0.999871	0.999991	8.577	9.863	8.387	7.887	16.216	6.336	6.422	8.04	7.764	11	0	1	2	Dnahc2, Efnb3	1778, 12907	in gene, downstream	MergedReg chr11 #13911	0	0	0	0	1	0	0	0	0	0
13912	11	69554693	69555159	466	10	64.329	76.141	62.903	81.236	71.137	76.623	68.085	64.128	67.289	59.428	0.06	-0.02	-0.09	0.999972	0.999871	0.999991	106.226	128.979	108.332	134.078	99.322	140.031	129.355	106.306	105.247	92	0	1	3	Dnahc2, Efnb3, Wrap53	-5818, 5311, 24398	upstream, in gene, downstream	MergedReg chr11 #13912	1	1	1	1	1	1	1	1	1	1
13913	11	69575342	69575473	131	3	74.061	70.18	87.364	73.94	78.376	68.431	63.531	62.086	56.075	65.5	0.12	-0.02	-0.16	0.999972	0.999871	0.999991	102.927	88.009	114.622	98.587	103.376	86.173	77.98	81.293	70.74	86	0	2	3	Wrap53, Gm4180, Trp53	3917, 1580, -4952	in gene, downstream, upstream	MergedReg chr11 #13913	0	0	1	0	1	0	0	1	0	0
13914	11	69579005	69579592	587	10	102.094	100.628	93.692	87.96	95.766	124.924	105.357	96.902	110.605	113.684	-0.1	0.06	0.16	0.999972	0.999871	0.999991	283.709	276.167	262.792	253.96	258.102	337.087	310.084	273.358	296.763	314.999	1	2	3	Wrap53, Gm4180, Trp53	26, 5471, -1061	in gene, downstream, upstream	MergedReg chr11 #13914	1	1	1	1	1	1	1	1	1	1
13915	11	69580040	69580442	402	10	62.35	57.092	57.078	48.373	61.598	75.243	66.512	56.503	53.702	64.833	-0.08	0.03	0.12	0.999972	0.999871	0.999991	126.679	91.803	98.547	104.108	119.592	150.802	143.116	107.199	96.621	118	0	2	3	Wrap53, Gm4180, Trp53	-917, 6414, -118	upstream, downstream, upstream	MergedReg chr11 #13915	1	1	1	1	1	1	1	1	1	1
13916	11	69581183	69581628	445	10	63.34	57.228	49.124	55.998	54.101	68.658	54.52	47.921	78.258	68.714	0.01	0.15	0.14	0.999972	0.999871	0.999991	138.556	117.599	118.816	117.516	141.888	150.802	127.52	111.666	150.107	137	1	2	3	Wrap53, Gm4180, Trp53	-2081, 7578, 1046	upstream, downstream, in gene	MergedReg chr11 #13916	1	1	1	1	1	1	1	1	1	1
13917	11	69585847	69586181	334	10	81.814	92.079	67.986	65.318	81.202	91.126	89.072	82.186	102.973	83.363	-0.22	0.03	0.26	0.999972	0.999871	0.999991	169.566	187.399	134.192	134.078	162.834	168.544	188.069	156.332	196.692	174.999	0	1	2	Wrap53, Trp53	-6690, 5655	upstream, in gene	MergedReg chr11 #13917	1	1	1	1	1	1	1	1	1	1
13918	11	69591986	69592134	148	1	19.926	18.209	18.172	11.988	25.27	15.207	23.486	15.544	16.736	15	-0.06	-0.04	0.04	NA	0.999871	0.999991	27.051	21.244	21.666	14.197	38.513	19.009	32.109	22.333	22.43	22	0	0	2	Trp53, Atp1b2	11701, 13900	downstream, downstream	MergedReg chr11 #13918	0	0	0	0	0	0	1	0	0	0
13919	11	69603510	69603633	123	1	18.144	17.071	16.599	9.267	23.479	19.009	19.724	15.41	13.372	13	-0.05	-0.02	0.05	NA	0.999871	0.999991	25.072	25.037	23.763	15.774	28.378	24.711	23.853	25.013	16.391	18	0	1	1	Atp1b2	2389	in gene	MergedReg chr11 #13919	0	0	0	0	1	0	0	0	0	0
13920	11	69605288	69605662	374	5	8.517	10.553	8.959	12.117	10.565	11.002	9.591	6.659	8.548	8	0.1	0.06	-0.09	NA	0.999871	0.999991	16.495	18.209	14.677	18.14	24.324	24.711	21.1	12.507	13.803	15	1	1	2	Atp1b2, Shbg	485, 12430	in gene, downstream	MergedReg chr11 #13920	0	1	0	1	0	1	1	0	0	1
13921	11	69605801	69606067	266	5	16.082	12.898	15.376	11.042	13.429	16.157	14.678	11.39	18.116	15	0.01	0.06	0.05	NA	0.999871	0.999991	19.794	18.968	23.064	15.774	19.594	19.642	22.018	22.333	28.469	19	1	1	2	Atp1b2, Shbg	26, 11971	in gene, downstream	MergedReg chr11 #13921	1	0	0	0	0	0	1	1	1	1
13922	11	69613938	69614203	265	6	25.402	16.122	23.239	24.055	20.608	24.236	19.61	14.628	27.714	18.875	0.14	0.08	-0.1	NA	0.999871	0.999991	67.958	40.211	54.516	63.096	51.35	62.729	51.375	44.666	70.74	42	0	0	3	Atp1b2, Shbg, Sat2	-8110, 3835, -8039	upstream, downstream, upstream	MergedReg chr11 #13922	1	0	1	1	0	1	1	0	1	0
13923	11	69621728	69622044	316	3	10.777	10.167	12.301	13.145	11.351	11.335	10.459	6.164	11.129	11.4	0.11	0.11	-0.04	NA	0.999871	0.999991	22.433	20.485	28.656	26.027	29.729	24.078	29.357	17.866	22.43	23	0	2	2	Shbg, Sat2	-3981, -223	upstream, upstream	MergedReg chr11 #13923	1	0	1	1	0	0	0	0	0	0
13924	11	69628421	69628531	110	1	56.742	58.167	49.157	50.214	56.53	74.134	63.301	56.279	41.984	58	-0.07	-0.05	0.03	0.999972	0.999871	0.999991	61.36	59.937	52.419	60.73	61.485	79.836	71.558	68.786	45.722	66	0	1	3	Sat2, Fxr2, Mir467f	6367, -4495, 7043	downstream, upstream, downstream	MergedReg chr11 #13924	0	0	0	0	0	0	1	0	0	0
13925	11	69632456	69633326	870	10	131.884	132.548	118.971	105.861	131.704	152.82	122.661	119.243	123.843	132.481	-0.12	0.04	0.17	0.999972	0.999871	0.999991	389.935	423.355	376.716	344.66	416.882	472.682	373.385	381.45	386.482	421.999	1	2	3	Sat2, Fxr2, Mir467f	10782, -80, 2628	downstream, upstream, downstream	MergedReg chr11 #13925	1	1	1	1	1	1	1	1	1	1
13926	11	69654532	69654810	278	7	36.948	27.693	28.83	26.323	30.574	34.136	22.706	26.353	25.233	29.875	-0.01	0.02	0.03	NA	0.999871	0.999991	65.319	45.522	64.3	47.322	51.35	57.026	44.953	41.093	40.546	44	0	1	5	Fxr2, Sox15, Mpdu1, Mir1934, Cd68	21700, -366, 7971, -8372, 11391	downstream, upstream, downstream, upstream, downstream	MergedReg chr11 #13926	1	1	0	1	1	1	0	0	1	1
13927	11	69655485	69655700	215	4	32.989	26.988	25.76	21.633	34.169	33.31	26.867	27.821	29.454	27.857	-0.08	0.07	0.18	NA	0.999871	0.999991	56.082	50.833	40.537	42.59	56.08	55.759	53.21	47.346	47.448	52	1	2	5	Fxr2, Sox15, Mpdu1, Mir1934, Cd68	22621, 555, 7050, -7451, 10470	downstream, in gene, downstream, upstream, downstream	MergedReg chr11 #13927	0	0	0	0	1	1	1	1	0	0
13928	11	69662245	69662885	640	10	129.549	117.409	106.305	118.068	115.403	156.885	112.291	115.954	134.837	118.65	-0.05	0.08	0.13	0.999972	0.999871	0.999991	339.131	317.896	262.792	296.55	324.316	408.687	266.049	329.637	315.742	315.999	1	2	6	Fxr2, Sox15, Mpdu1, Mir1934, Cd68, Eif4a1	29594, 7528, 77, -478, 3497, 9858	downstream, downstream, in gene, upstream, downstream, downstream	MergedReg chr11 #13928	1	1	1	1	1	1	1	1	1	1
13929	11	69663877	69664198	321	10	79.24	71.166	64.79	85.337	67.296	119.248	76.328	82.275	89.46	89.3	0.04	0.17	0.12	0.999972	0.999871	0.999991	101.607	95.596	92.257	115.15	96.619	160.94	112.841	115.239	107.836	106	0	3	6	Sox15, Mpdu1, Mir1934, Cd68, Eif4a1, Senp3	9000, -1395, 994, 2025, 8386, 18047	downstream, upstream, downstream, downstream, downstream, downstream	MergedReg chr11 #13929	1	1	1	1	1	1	1	1	1	1
13930	11	69665674	69666574	900	10	100.594	95.379	87.464	96.531	86.074	139.397	96.819	95.937	118.557	103.035	-0.02	0.12	0.14	0.999972	0.999871	0.999991	207.173	203.332	207.578	195.597	177.023	285.764	208.252	236.731	241.552	217.999	0	2	6	Sox15, Mpdu1, Mir1934, Cd68, Eif4a1, Senp3	11087, -3482, 3081, -62, 6299, 15960	downstream, upstream, downstream, upstream, downstream, downstream	MergedReg chr11 #13930	1	1	1	1	1	1	1	1	1	1
13931	11	69671012	69672707	1695	18	64.037	61.226	56.652	67.605	59.866	94.374	67.542	63.797	77.707	72.056	-0.01	0.15	0.16	0.999972	0.999871	0.999991	159.009	133.531	144.676	145.12	150.672	210.996	177.06	125.959	156.146	150.999	1	2	8	Mpdu1, Mir1934, Cd68, Eif4a1, Senp3, 2010012P19Rik, BC096441, Tnfsf13	-9217, 8816, -5797, 564, 10225, -10279, 24239, 13695	upstream, downstream, upstream, in gene, downstream, upstream, downstream, downstream	MergedReg chr11 #13931	1	1	1	1	1	1	1	1	1	1
13932	11	69681904	69682347	443	10	81.719	81.615	74.684	79.884	87.257	109.662	87.416	80.527	63.592	81.571	-0.02	0	0.02	0.999972	0.999871	0.999991	170.225	177.536	160.751	164.838	181.752	233.807	189.904	171.519	135.441	160.999	1	2	6	Eif4a1, Senp3, 2010012P19Rik, BC096441, Tnfsf13, Tnfsf12	-9702, -41, -13, 13973, 3429, 13973	upstream, upstream, upstream, downstream, downstream, downstream	MergedReg chr11 #13932	1	1	1	1	1	1	1	1	1	1
13933	11	69682874	69683020	146	4	55.554	64.49	50.322	46.06	62.161	64.503	60.365	47.704	62.803	57	-0.04	0.08	0.13	0.999972	0.999871	0.999991	72.577	88.768	64.999	69.405	83.106	81.737	83.484	57.173	90.582	70	0	2	5	Senp3, 2010012P19Rik, BC096441, Tnfsf13, Tnfsf12	-863, 809, 13151, 2607, 13151	upstream, in gene, in gene, in gene, downstream	MergedReg chr11 #13933	0	0	1	0	1	1	1	0	0	0
13934	11	69685321	69686119	798	10	47.69	41.789	41.32	38.205	41.621	50.512	47.412	39.521	51.209	46.36	-0.07	0.04	0.12	0.999972	0.999871	0.999991	146.473	110.77	118.117	104.108	108.781	131.793	126.602	125.066	153.558	123	0	2	5	Senp3, 2010012P19Rik, BC096441, Tnfsf13, Tnfsf12	-3636, 3582, 10378, -166, 10378	upstream, in gene, in gene, upstream, downstream	MergedReg chr11 #13934	1	1	1	1	1	1	1	1	1	1
13935	11	69689704	69690039	335	7	42.556	47.798	40.397	36.438	38.783	45.304	43.026	41.182	48.138	43.9	-0.08	0.01	0.1	0.999972	0.999871	0.999991	64.659	69.042	76.182	63.884	63.512	64.629	71.558	62.533	97.483	71	0	1	5	Senp3, 2010012P19Rik, BC096441, Tnfsf13, Tnfsf12	-7787, 7733, 6227, -4317, 6227	upstream, in gene, in gene, upstream, in gene	MergedReg chr11 #13935	0	1	1	0	0	1	1	1	1	1
13936	11	69691107	69691389	282	1	32.495	34.331	27.695	34.013	33.53	43.641	34.976	32.048	30.733	36.5	-0.02	0.05	0.08	0.999972	0.999871	0.999991	42.886	54.627	39.139	44.956	46.62	65.897	55.044	53.6	51.761	53	0	1	5	Senp3, 2010012P19Rik, BC096441, Tnfsf13, Tnfsf12	-9164, 9110, 4850, -5694, 4850	upstream, downstream, in gene, upstream, in gene	MergedReg chr11 #13936	0	0	0	0	0	1	0	0	0	0
13937	11	69692228	69692675	447	10	122.061	109.957	103.29	116.727	129.678	153.065	127.323	135.084	116.093	117.214	-0.08	0.01	0.1	0.999972	0.999871	0.999991	254.018	201.814	187.309	203.484	270.264	306.673	234.857	275.144	232.925	228.999	0	1	4	2010012P19Rik, BC096441, Tnfsf13, Tnfsf12	10313, 3647, -6897, 3647	downstream, in gene, upstream, in gene	MergedReg chr11 #13937	1	1	1	1	1	1	1	1	1	1
13938	11	69695468	69696139	671	10	68.649	64.562	63.169	64.523	69.561	93.203	69.592	57.811	69.508	69.19	0	0.12	0.12	0.999972	0.999871	0.999991	161.648	155.534	149.568	160.105	179.725	216.699	170.638	145.612	160.459	152.999	0	2	4	2010012P19Rik, BC096441, Tnfsf13, Tnfsf12	13665, 295, -10249, 295	downstream, in gene, upstream, in gene	MergedReg chr11 #13938	1	1	1	1	1	1	1	1	1	1
13939	11	69710175	69710391	216	6	11.876	12.573	17.173	15.323	21.235	14.483	21.494	13.783	12.94	10.286	0.04	-0.03	-0.08	NA	0.999871	0.999991	23.093	15.933	23.064	24.45	31.08	22.177	28.44	23.227	18.979	16	0	0	0				MergedReg chr11 #13939	0	0	1	1	1	1	1	1	0	0
13940	11	69715913	69716152	239	6	13.761	20.377	18.172	15.999	19.884	19.823	17.169	14.166	22.553	11.714	0	0.05	0.04	NA	0.999871	0.999991	19.794	31.107	21.666	24.45	27.026	33.582	28.44	20.547	31.057	18	0	0	0				MergedReg chr11 #13940	0	1	0	0	1	1	1	1	1	0
13941	11	69729199	69729320	121	2	30.515	25.606	24.113	26.816	28.04	31.206	30.733	28.81	25.018	16.25	-0.07	-0.08	0	NA	0.999871	0.999991	38.268	28.072	28.656	30.759	36.486	37.384	37.614	34.84	31.057	17	0	0	1	Polr2a	28964	downstream	MergedReg chr11 #13941	0	0	0	0	0	0	1	1	0	0
13942	11	69752724	69752974	250	10	29.938	30.538	37.916	36.28	29.898	48.551	37.155	36.403	41.301	36.75	0.1	0.12	0	0.999972	0.999871	0.999991	53.443	51.592	54.516	63.884	57.431	74.767	66.971	66.106	57.8	54	0	0	2	Polr2a, Slc35g3	5374, 8995	in gene, downstream	MergedReg chr11 #13942	1	1	1	1	1	1	1	1	1	1
13943	11	69757911	69759567	1656	19	47.657	46.412	43.965	46.488	47.53	61.876	52.169	45.044	56.854	50.981	-0.04	0.11	0.15	0.999972	0.999871	0.999991	125.36	122.91	120.214	123.825	131.078	165.375	147.703	111.666	163.047	132	1	3	3	Polr2a, Slc35g3, Zbtb4	-516, 3105, -7173	upstream, downstream, upstream	MergedReg chr11 #13943	1	1	1	1	1	1	1	1	1	1
13944	11	69765636	69765833	197	3	19.464	17.577	23.647	19.192	19.031	23.655	20.183	19.058	20.129	20	0.07	0.02	-0.07	NA	0.999871	0.999991	42.226	42.487	53.118	45.744	41.891	43.72	45.87	42.88	44.86	43	1	3	3	Polr2a, Slc35g3, Zbtb4	-7511, -3890, -178	upstream, upstream, upstream	MergedReg chr11 #13944	0	0	1	0	0	0	0	0	1	1
13945	11	69766026	69766714	688	10	25.386	25.037	22.565	20.468	25.128	25.405	21.33	20.206	22.594	26.524	0	0.05	0.05	0.999972	0.999871	0.999991	52.783	62.972	64.999	45.744	62.836	60.828	62.384	48.24	46.585	58	1	2	3	Polr2a, Slc35g3, Zbtb4	-8147, -4526, 458	upstream, upstream, in gene	MergedReg chr11 #13945	1	1	1	1	1	1	1	1	1	1
13946	11	69767368	69767772	404	7	27.931	17.956	23.938	20.44	22.86	24.764	24.999	20.695	18.62	19.667	0	-0.08	-0.08	0.999972	0.999871	0.999991	56.082	26.555	41.935	31.548	53.377	46.888	50.458	42.88	43.997	40	0	2	3	Polr2a, Slc35g3, Zbtb4	-9347, -5726, 1658	upstream, upstream, in gene	MergedReg chr11 #13946	1	0	1	0	1	1	1	1	1	0
13947	11	69774461	69774607	146	2	20.849	23.216	30.333	21.295	24.999	27.372	35.228	11.971	28.469	21	0.08	0.04	-0.08	NA	0.999871	0.999991	31.67	34.142	48.924	36.28	39.864	50.69	58.714	23.227	43.134	40	0	0	2	Zbtb4, Chrnb1	8622, 21403	in gene, downstream	MergedReg chr11 #13947	0	0	0	1	0	0	1	0	0	0
13948	11	69778013	69778375	362	10	26.172	32.245	43.449	43.97	29.673	31.47	51.528	43.624	27.678	47.833	0.12	-0.1	-0.26	0.999972	0.999871	0.999991	50.144	57.661	66.397	67.828	49.999	54.492	88.989	68.786	41.409	78	0	0	2	Zbtb4, Chrnb1	12282, 17743	in gene, downstream	MergedReg chr11 #13948	1	1	1	1	1	1	1	1	1	1
13949	11	69784892	69785212	320	10	22.367	30.803	26.908	31.548	21.418	29.147	34.953	27.782	25.535	24.1	0.03	-0.13	-0.16	0.999972	0.999871	0.999991	39.587	53.109	46.129	48.111	35.134	49.423	64.219	45.56	44.86	36	0	0	2	Zbtb4, Chrnb1	19140, 10885	downstream, in gene	MergedReg chr11 #13949	1	1	1	1	1	1	1	1	1	1
13950	11	69795227	69795791	564	10	90.977	95.512	104.138	97.317	99.998	117.889	117.887	90.871	107.692	107.388	0.05	0.08	0.03	0.999972	0.999871	0.999991	185.4	203.332	235.535	213.737	211.481	277.527	269.718	228.691	242.414	256.999	1	1	4	Chrnb1, Fgf11, Tmem102, G630025P09Rik	428, 6116, 10115, -8160	in gene, downstream, downstream, upstream	MergedReg chr11 #13950	1	1	1	1	1	1	1	1	1	1
13951	11	69802605	69803134	529	10	38.062	37.034	39.314	40.667	43.791	39.522	48.508	31.881	39.36	36.375	0.06	0.01	-0.06	0.999972	0.999871	0.999991	79.175	80.422	97.848	85.179	91.214	72.867	97.245	74.146	81.955	78	0	4	4	Chrnb1, Fgf11, Tmem102, G630025P09Rik	-6932, -1244, 2755, -800	upstream, upstream, downstream, upstream	MergedReg chr11 #13951	1	1	1	1	1	1	1	1	1	1
13952	11	69803523	69804363	840	10	47.2	42.721	39.086	35.582	46.179	50.081	38.708	40.44	53.055	53.231	-0.09	0.15	0.26	0.999972	0.999871	0.999991	175.504	147.188	150.267	115.15	177.698	176.147	143.116	133.106	188.065	182.999	1	3	4	Chrnb1, Fgf11, Tmem102, G630025P09Rik	-8006, -2318, 1681, 274	upstream, upstream, in gene, in gene	MergedReg chr11 #13952	1	1	1	1	1	1	1	1	1	1
13953	11	69834131	69834300	169	1	21.773	23.52	19.709	17.036	25.675	19.262	13.761	23.227	17.254	22.6	-0.03	-0.04	0	NA	0.999871	0.999991	47.505	47.798	32.849	29.971	56.755	37.384	22.018	41.093	31.057	41	1	2	2	Nlgn2, Tmem256	634, -4310	in gene, upstream	MergedReg chr11 #13953	0	0	0	0	0	0	0	1	0	0
13954	11	69837811	69838750	939	10	69.005	71.579	75.049	70.14	62.51	96.311	73.171	57.727	78.772	75.31	0.1	0.13	0.03	0.999972	0.999871	0.999991	143.834	145.671	141.88	153.007	131.078	185.651	157.794	119.706	163.047	152.999	1	2	3	Nlgn2, Tmem256, Plscr3	-3431, -245, -8092	upstream, upstream, upstream	MergedReg chr11 #13954	1	1	1	1	1	1	1	1	1	1
13955	11	69843032	69843191	159	3	47.901	39.149	49.623	39.435	55.134	51.197	53.577	49.49	46.067	42.6	-0.07	0.02	0.1	0.999972	0.999871	0.999991	65.979	47.039	60.107	52.843	72.971	63.362	61.466	58.959	56.075	61	0	1	4	Nlgn2, Tmem256, Plscr3, Tnk1	-8262, 4586, -3261, 15619	upstream, downstream, upstream, downstream	MergedReg chr11 #13955	0	0	0	0	1	0	1	1	0	0
13956	11	69846069	69846834	765	10	37.855	39.895	37.159	34.473	39.808	48.71	42.621	36.217	45.003	44.041	-0.05	0.11	0.17	0.999972	0.999871	0.999991	98.968	110.012	114.622	102.531	109.457	127.358	103.667	92.013	101.797	112	1	1	3	Tmem256, Plscr3, Tnk1	7926, 79, 12279	downstream, in gene, downstream	MergedReg chr11 #13956	1	1	1	1	1	1	1	1	1	1
13957	11	69849275	69849567	292	10	59.381	44.932	58.243	52.58	49.323	59.772	58.103	55.287	57.608	62.222	0.03	0.01	-0.03	0.999972	0.999871	0.999991	85.772	60.696	88.762	73.349	64.188	76.668	88.071	78.613	77.642	89	0	0	3	Tmem256, Plscr3, Tnk1	10896, 3049, 9309	downstream, in gene, downstream	MergedReg chr11 #13957	1	1	1	1	1	1	1	1	1	1
13958	11	69876959	69877190	231	10	65.567	62.498	72.775	71.377	79.305	87.123	60.893	74.593	70.956	59.625	0.08	0.09	0	0.999972	0.999871	0.999991	105.566	121.392	123.009	130.924	131.754	145.733	99.08	146.505	113.012	91	0	1	3	Tmem95, Kctd11, Acap1	944, 3911, 18465	in gene, downstream, downstream	MergedReg chr11 #13958	1	1	1	1	1	1	1	1	1	1
13959	11	69880614	69881600	986	10	69.64	68.675	65.473	72	72.797	93.838	81.265	78.353	82.317	84.032	-0.06	0.1	0.17	0.999972	0.999871	0.999991	195.957	179.812	181.718	199.54	186.482	250.915	216.509	201.892	194.967	241.999	1	2	3	Tmem95, Kctd11, Acap1	-3089, -122, 14432	upstream, upstream, downstream	MergedReg chr11 #13959	1	1	1	1	1	1	1	1	1	1
13960	11	69894697	69894885	188	4	19.244	14.921	25.976	25.895	20.72	20.91	20.03	12.804	15.672	17	0.19	0.05	-0.19	NA	0.999871	0.999991	24.412	22.761	30.752	36.28	24.999	28.513	28.44	19.653	23.293	21	0	2	3	Acap1, 2810408A11Rik, Neurl4	748, 6195, -7087	in gene, downstream, upstream	MergedReg chr11 #13960	0	0	1	1	1	1	0	0	0	0
13961	11	69900750	69901888	1138	16	60.481	55.406	54.768	60.007	60.19	74.398	63.148	60.002	56.721	67.111	-0.02	0.04	0.06	0.999972	0.999871	0.999991	211.132	176.777	176.826	212.159	177.023	212.897	213.756	229.585	140.617	204.999	1	3	3	Acap1, 2810408A11Rik, Neurl4	-5780, -333, -559	upstream, upstream, upstream	MergedReg chr11 #13961	1	1	1	1	1	1	1	1	1	1
13962	11	69913709	69914760	1051	11	37.148	35.475	32.065	36.591	37.366	57.679	35.195	37.926	47.029	45.06	-0.01	0.26	0.26	0.999972	0.999871	0.999991	81.814	88.009	82.472	86.757	106.754	121.022	74.31	92.906	97.483	113	1	1	3	Neurl4, Gps2, Eif5a	12356, 42, 7724	downstream, in gene, downstream	MergedReg chr11 #13962	1	1	1	1	1	1	1	1	1	1
13963	11	69919689	69920103	414	10	67.857	69.8	67.634	79.173	76.921	112.834	84.543	83.973	88.856	96.231	0	0.17	0.17	0.999972	0.999871	0.999991	91.711	100.907	90.16	111.995	106.754	163.475	112.841	130.426	133.716	144	0	1	3	Neurl4, Gps2, Eif5a	18018, 5704, 2062	downstream, downstream, in gene	MergedReg chr11 #13963	1	1	1	1	1	1	1	1	1	1
13964	11	69921014	69922053	1039	10	127.659	120.932	127.372	121.244	119.039	140.223	105.474	107.064	116.018	117.424	0.12	0.05	-0.08	0.999972	0.999871	0.999991	381.358	327.759	377.415	345.449	335.803	357.363	319.258	292.118	307.978	324.999	1	1	3	Neurl4, Gps2, Eif5a	19655, 7341, 425	downstream, downstream, in gene	MergedReg chr11 #13964	1	1	1	1	1	1	1	1	1	1
13965	11	69931047	69931416	369	10	44.446	38.073	47.018	44.31	45.453	48.213	43.702	31.429	35.684	40	0.13	0.04	-0.11	0.999972	0.999871	0.999991	103.587	80.422	84.569	76.504	87.836	103.28	83.484	64.32	65.564	83	0	1	2	Eif5a, Ybx2	-9273, -4668	upstream, upstream	MergedReg chr11 #13965	1	1	1	1	1	1	1	1	1	1
13966	11	69934247	69934574	327	10	52.585	39.073	42.564	47.243	43.715	50.627	47.155	49.847	53.4	47.4	-0.01	0.01	0.02	0.999972	0.999871	0.999991	112.164	86.492	92.956	104.897	95.268	115.953	98.163	109.879	116.462	94	0	1	2	Ybx2, Slc2a4	-1489, 13780	upstream, downstream	MergedReg chr11 #13966	1	1	1	1	1	1	1	1	1	1
13967	11	69948208	69948333	125	1	27.381	30.348	34.596	32.337	39.357	52.907	42.201	27.247	36.448	28.5	0.02	0.14	0.12	NA	0.999871	0.999991	31.67	37.176	41.935	34.703	44.593	69.065	55.962	33.946	43.997	33	1	1	2	Ybx2, Slc2a4	12371, -80	downstream, upstream	MergedReg chr11 #13967	0	0	0	0	1	0	0	0	0	0
13968	11	69948570	69949169	599	10	53.026	52.87	57.238	51.348	60.383	64.629	52.968	58.959	65.473	51.632	0.01	0.09	0.08	0.999972	0.999871	0.999991	128.659	138.842	162.149	144.331	168.915	190.72	147.703	163.479	173.399	131	0	1	2	Ybx2, Slc2a4	12970, -679	downstream, upstream	MergedReg chr11 #13968	1	1	1	1	1	1	1	1	1	1
13969	11	69966045	69966610	565	10	19.83	18.968	19.841	18.65	16.816	15.489	18.348	20.844	22.909	19.889	0.01	-0.08	-0.08	0.999972	0.999871	0.999991	46.845	43.246	58.709	41.012	43.918	36.117	53.21	57.173	60.388	46	1	1	2	Cldn7, Elp5	1548, 14908	in gene, downstream	MergedReg chr11 #13969	1	1	1	1	1	1	1	1	1	1
13970	11	69980039	69980969	930	10	58.13	53.344	52.419	56.27	52.562	69.109	55.899	53.723	58.484	60.793	-0.01	0.06	0.07	0.999972	0.999871	0.999991	186.72	166.914	164.245	182.978	168.915	207.828	162.381	193.852	197.555	212.999	0	2	2	Elp5, Ctdnep1	731, -664	in gene, upstream	MergedReg chr11 #13970	1	1	1	1	1	1	1	1	1	1
13971	11	69981213	69981541	328	2	17.814	22.14	13.788	19.144	18.488	24.769	20.1	20.465	21.567	27	-0.06	0.08	0.14	NA	0.999871	0.999991	29.031	30.348	20.269	30.759	31.08	42.453	30.274	33.053	28.469	42	1	2	3	Elp5, Ctdnep1, Gabarap	-142, 209, -9993	upstream, in gene, upstream	MergedReg chr11 #13971	0	1	0	0	0	0	0	0	0	1
13972	11	69990859	69991868	1009	14	70.853	60.794	60.377	60.017	58.717	68.636	68.776	56.049	58.162	72.968	-0.04	-0.01	0.03	0.999972	0.999871	0.999991	246.761	191.193	221.556	201.118	204.049	217.966	231.187	192.958	193.241	227.999	1	2	5	Elp5, Ctdnep1, Gabarap, Phf23, Dvl2	-10128, 10195, -7, -4408, -9263	upstream, downstream, upstream, upstream, upstream	MergedReg chr11 #13972	1	1	1	1	1	1	1	1	1	1
13973	11	69995385	69995836	451	10	182.007	174.393	177.525	175.935	186.675	240.912	194.556	174.964	168.162	185.071	0	0.05	0.06	0.999972	0.999871	0.999991	313.399	294.376	306.824	295.761	315.533	396.014	344.028	317.131	304.527	340.999	1	2	4	Ctdnep1, Gabarap, Phf23, Dvl2	14442, 4240, -161, -5016	downstream, downstream, upstream, upstream	MergedReg chr11 #13973	1	1	1	1	1	1	1	1	1	1
13974	11	69997149	69997303	154	2	51.331	43.853	46.827	50.477	54.999	83.131	53.76	40.736	52.796	58.2	0.04	0.22	0.17	0.999972	0.999871	0.999991	88.412	59.937	77.58	70.194	92.565	121.022	88.989	68.786	77.642	92	1	2	4	Ctdnep1, Gabarap, Phf23, Dvl2	16058, 5856, 1455, -3400	downstream, downstream, in gene, upstream	MergedReg chr11 #13974	0	0	0	0	0	1	1	0	0	0
13975	11	69998165	69998358	193	10	83.793	88.515	90.16	91.62	95.831	117.431	109.783	99.01	115.168	105.833	0	0.14	0.14	0.999972	0.999871	0.999991	107.545	106.977	119.515	119.093	131.078	160.307	152.29	133.999	145.794	123	0	2	4	Ctdnep1, Gabarap, Phf23, Dvl2	17093, 6891, 2490, -2365	downstream, downstream, in gene, upstream	MergedReg chr11 #13975	1	1	1	1	1	1	1	1	1	1
13976	11	70000490	70000966	476	10	43.722	44.46	41.562	36.806	44.458	63.7	32.232	41.033	45.492	43.467	-0.03	0.15	0.19	0.999972	0.999871	0.999991	116.123	128.979	125.805	97.798	116.213	174.88	97.245	104.519	113.012	133	1	1	5	Ctdnep1, Gabarap, Phf23, Dvl2, Acadvl	19560, 9358, 4957, 102, 14679	downstream, downstream, downstream, in gene, downstream	MergedReg chr11 #13976	1	1	1	1	1	1	1	1	1	1
13977	11	70002008	70002170	162	2	82.737	61.303	77.719	71.771	68.917	107.969	75.228	65.927	79.022	64.8	0.02	0.06	0.03	0.999972	0.999871	0.999991	100.288	77.388	97.149	89.123	97.971	141.298	94.493	81.293	98.346	88	0	1	5	Gabarap, Phf23, Dvl2, Acadvl, Mir324	10719, 6318, 1463, 13318, -9954	downstream, downstream, in gene, downstream, upstream	MergedReg chr11 #13977	0	0	1	0	0	0	1	0	0	0
13978	11	70005613	70005769	156	5	33.253	23.671	29.355	20.979	39.323	39.411	33.394	39.664	34.68	34.6	-0.05	0.07	0.12	NA	0.999871	0.999991	46.185	33.383	43.333	29.971	60.809	57.026	47.705	61.639	51.761	50	0	1	4	Phf23, Dvl2, Acadvl, Mir324	9920, 5065, 9716, -6352	downstream, in gene, downstream, upstream	MergedReg chr11 #13978	0	0	1	0	1	1	1	1	0	0
13979	11	70014961	70015519	558	10	50.998	47.307	45.059	42.265	51.668	56.243	54.829	41.934	47.346	48.882	-0.08	0.02	0.11	0.999972	0.999871	0.999991	148.452	123.668	129.998	127.769	162.834	166.009	163.299	109.879	125.952	148	0	2	4	Dvl2, Acadvl, Mir324, Dlg4	14614, 167, 3197, -3365	downstream, in gene, downstream, upstream	MergedReg chr11 #13979	1	1	1	1	1	1	1	1	1	1
13980	11	70020627	70021869	1242	15	54.052	55.366	56.2	56.081	55.473	65.604	58.832	46.957	50.544	57.82	0.08	0.03	-0.06	0.999972	0.999871	0.999991	319.337	327	355.748	329.675	381.072	377.005	430.265	330.531	319.193	366.999	1	2	3	Acadvl, Mir324, Dlg4	-5841, 9205, 2643	upstream, downstream, in gene	MergedReg chr11 #13980	1	1	1	1	1	1	1	1	1	1
13981	11	70029040	70029643	603	3	7.153	5.311	5.849	8.468	7.752	15.574	7.771	8.09	8.195	8.474	0.03	0.21	0.17	NA	0.999871	0.999991	19.794	13.657	13.279	23.661	20.945	40.552	13.761	23.227	17.254	22	0	0	1	Dlg4	10736	in gene	MergedReg chr11 #13981	0	0	0	1	1	1	0	0	0	0
13982	11	70052522	70052655	133	1	7.258	13.088	9.96	12.028	12.331	28.196	12.156	12.953	23.939	11.25	0.02	0.17	0.14	NA	0.999871	0.999991	8.577	18.209	12.581	13.408	15.54	31.047	14.678	16.973	26.743	13	0	1	2	Dlg4, Asgr1	33983, -1781	downstream, upstream	MergedReg chr11 #13982	0	0	0	0	0	1	0	0	0	0
13983	11	70055710	70055998	288	10	23.239	24.363	25.161	18.929	19.594	26.049	21.304	23.822	22.909	21.444	-0.02	-0.07	-0.05	NA	0.999871	0.999991	53.443	57.661	51.021	39.435	40.54	56.392	46.788	49.133	49.173	50	0	1	1	Asgr1	1485	in gene	MergedReg chr11 #13983	1	1	1	1	1	1	1	1	1	1
13984	11	70070797	70071095	298	9	18.034	22.171	18.172	22.96	20.12	15.629	18.246	23.326	16.583	21.333	0.01	-0.11	-0.11	NA	0.999871	0.999991	31.01	44.763	35.645	33.125	35.81	25.979	39.449	50.026	25.881	39	0	0	0				MergedReg chr11 #13984	1	1	1	1	1	0	1	1	1	1
13985	11	70074775	70075068	293	10	31.67	29.842	33.237	25.326	31.23	36.328	31.192	26.105	29.906	25.778	0	0.03	0.02	0.999972	0.999871	0.999991	63.34	64.49	67.096	52.843	77.701	71.599	57.797	61.639	65.564	60	0	0	0				MergedReg chr11 #13985	1	1	1	1	1	1	1	1	1	1
13986	11	70075682	70076026	344	7	24.94	18.209	20.688	15.616	16.621	24.711	15.779	25.192	18.893	16.8	-0.05	-0.07	-0.02	NA	0.999871	0.999991	40.907	32.624	30.752	21.295	23.648	40.552	32.109	36.626	31.919	24	0	0	0				MergedReg chr11 #13986	1	1	1	0	0	1	0	1	1	1
13987	11	70084499	70084937	438	10	109.054	106.435	107.334	105.573	121.957	114.776	124.833	102.669	110.054	104.714	-0.03	-0.02	0.01	0.999972	0.999871	0.999991	221.689	234.439	227.847	215.314	266.21	255.984	255.957	204.572	238.963	234.999	0	0	1	Asgr2	-7926	upstream	MergedReg chr11 #13987	1	1	1	1	1	1	1	1	1	1
13988	11	70091519	70091683	164	1	14.075	8.851	13.046	11.83	16.666	14.573	13.914	9.38	14.809	9.167	0.02	0.08	0.05	NA	0.999871	0.999991	23.752	17.45	25.161	16.563	23.648	19.009	22.018	14.293	19.842	17	0	1	1	Asgr2	-1043	upstream	MergedReg chr11 #13988	0	0	0	0	0	0	0	0	1	0
13989	11	70092080	70092416	336	10	63.28	56.972	63.22	57.145	62.345	63.996	63.551	49.458	49.095	54.818	0.07	-0.04	-0.12	0.999972	0.999871	0.999991	112.164	121.392	121.611	123.825	112.835	136.229	120.181	100.052	97.483	107	0	1	1	Asgr2	-396	upstream	MergedReg chr11 #13989	1	1	1	1	1	1	1	1	1	1
13990	11	70112941	70113067	126	2	36.783	37.366	35.47	33.717	33.107	28.196	39.219	30.596	21.567	23.25	0	-0.2	-0.19	NA	0.999871	0.999991	49.484	53.109	51.021	48.899	52.026	37.384	55.044	44.666	24.155	32	0	0	1	Asgr2	20360	downstream	MergedReg chr11 #13990	0	0	0	0	0	0	1	1	0	0
13991	11	70114556	70114872	316	6	12.074	12.594	18.102	12.383	22.635	18.248	14.862	12.239	13.889	11.4	0.1	0.12	0	NA	0.999871	0.999991	23.093	21.244	37.742	21.295	41.891	34.849	36.696	23.227	25.881	17	0	0	1	Asgr2	22070	downstream	MergedReg chr11 #13991	0	1	0	1	1	1	1	1	0	0
13992	11	70121161	70121518	357	10	19.734	19.45	18.553	19.861	16.462	18.893	21.376	12.913	23.637	21.091	0.04	0.04	-0.01	NA	0.999871	0.999991	38.268	42.487	41.935	38.646	39.188	40.552	37.614	27.693	50.036	42	0	0	1	Mgl2	-9018	upstream	MergedReg chr11 #13992	1	1	1	1	1	1	1	1	1	1
13993	11	70129188	70129419	231	9	32.141	30.998	30.952	30.308	29.439	21.905	29.75	26.8	24.771	16.428	0.03	-0.15	-0.18	NA	0.999871	0.999991	49.484	47.039	37.742	42.59	43.242	29.78	49.54	40.2	32.782	23	0	1	1	Mgl2	-1054	upstream	MergedReg chr11 #13993	1	1	1	1	1	1	1	1	0	1
13994	11	70129852	70130234	382	10	43.711	43.436	42.75	40.684	45.325	40.605	48.546	41.019	43.637	33.833	-0.05	-0.09	-0.04	0.999972	0.999871	0.999991	120.081	113.805	104.138	95.432	118.24	115.319	133.024	107.199	108.698	100	0	1	1	Mgl2	-314	upstream	MergedReg chr11 #13994	1	1	1	1	1	1	1	1	1	1
13995	11	70150306	70150543	237	6	16.683	21.027	16.175	15.098	20.366	14.121	18.217	10.209	20.828	16	0.01	0.07	0.06	NA	0.999871	0.999991	25.072	33.383	25.86	18.929	37.837	21.543	24.77	13.4	28.469	27	0	0	0				MergedReg chr11 #13995	1	1	0	0	1	0	1	0	1	1
13996	11	70151217	70151385	168	5	25.996	30.044	27.817	27.131	32.026	32.061	29.541	31.802	23.12	21.4	-0.04	-0.06	0	NA	0.999871	0.999991	35.629	36.418	34.247	34.703	41.215	40.552	38.531	39.306	29.331	30	0	0	0				MergedReg chr11 #13996	0	0	0	0	1	1	1	1	1	0
13997	11	70166265	70166890	625	10	42.391	46.167	40.328	34.821	41.789	41.977	42.476	34.08	46.801	40	-0.07	0	0.08	0.999972	0.999871	0.999991	103.587	113.805	108.332	87.545	110.808	121.022	111.924	83.079	125.089	107	0	1	1	Clec10a	-46	upstream	MergedReg chr11 #13997	1	1	1	1	1	1	1	1	1	1
13998	11	70179359	70179772	413	10	28.066	19.551	27.795	25.117	25.519	27.246	28.793	23.003	24.752	25.384	0.04	0.03	-0.03	0.999972	0.999871	0.999991	81.814	51.592	74.085	56.786	74.998	77.936	74.31	63.426	60.388	76	0	0	1	Clec10a	12942	downstream	MergedReg chr11 #13998	1	1	1	1	1	1	1	1	1	1
13999	11	70185169	70185485	316	10	31.67	30.803	35.505	26.737	33.513	32.948	31.742	30.73	35.111	27	0.03	0	-0.03	0.999972	0.999871	0.999991	56.082	53.109	57.311	47.322	60.134	55.125	61.466	60.746	62.113	51	0	0	0				MergedReg chr11 #13999	1	1	1	1	1	1	1	1	1	1
14000	11	70189301	70189505	204	2	16.589	15.607	12.081	12.619	19.498	25.979	17.824	16.973	26.373	12.857	-0.11	0.12	0.24	NA	0.999871	0.999991	21.113	18.209	16.774	18.14	25.675	31.681	24.77	25.013	31.919	20	0	0	0				MergedReg chr11 #14000	0	0	0	0	0	1	0	0	1	0
14001	11	70191286	70191486	200	10	53.993	49.821	47.06	48.111	56.755	58.821	69.876	45.262	54.924	45.333	-0.04	-0.06	-0.02	0.999972	0.999871	0.999991	93.69	88.009	81.074	74.926	85.133	85.539	106.419	80.399	80.23	67	0	0	0				MergedReg chr11 #14001	1	1	1	1	1	1	1	1	1	1
14002	11	70198343	70198705	362	10	51.464	47.039	45.62	45.529	58.66	71.023	57.296	43.123	58.035	46.545	-0.04	0.14	0.18	0.999972	0.999871	0.999991	104.906	96.355	83.87	81.236	107.43	116.587	100.915	80.399	87.994	76	0	0	0				MergedReg chr11 #14002	1	1	1	1	1	1	1	1	1	1
14003	11	70201709	70202010	301	10	47.285	50.159	47.449	46.971	55.104	56.181	60.855	49.431	47.16	42.889	-0.04	-0.03	0.02	0.999972	0.999871	0.999991	93.03	96.355	87.365	80.447	112.159	113.418	122.933	92.906	98.346	82	0	0	0				MergedReg chr11 #14003	1	1	1	1	1	1	1	1	1	1
14004	11	70212978	70213354	376	10	41.182	37.05	44.847	40.815	44.931	44.238	48.623	43.529	33.932	48.167	0.08	0	-0.09	0.999972	0.999871	0.999991	98.308	83.457	107.633	100.164	103.376	93.776	91.741	99.159	75.916	111	0	1	2	Slc16a11, Slc16a13	-744, 7828	upstream, downstream	MergedReg chr11 #14004	1	1	1	1	1	1	1	1	1	1
14005	11	70214384	70214695	311	8	20.849	16.388	16.634	17.43	17.702	18.882	15.321	17.062	17.167	19.3	-0.01	0	0.01	NA	0.999871	0.999991	31.67	28.831	32.849	26.027	33.783	38.017	28.44	23.227	29.331	30	1	1	3	Slc16a11, Slc16a13, Bcl6b	629, 6455, 15259	in gene, downstream, downstream	MergedReg chr11 #14005	1	1	1	1	1	0	1	0	1	1
14006	11	70220623	70221476	853	10	49.9	55.357	50.684	49.454	55.904	58.012	48.928	43.707	56.586	53.333	0.03	0.09	0.07	0.999972	0.999871	0.999991	114.803	135.049	120.214	114.361	127.024	148.901	127.52	120.599	130.265	119	1	1	3	Slc16a11, Slc16a13, Bcl6b	7139, -55, 8749	downstream, upstream, downstream	MergedReg chr11 #14006	1	1	1	1	1	1	1	1	1	1
14007	11	70228963	70229409	446	10	43.452	40.265	40.238	31.379	51.495	47.477	36.434	38.668	41.655	43.857	-0.07	0.13	0.21	0.999972	0.999871	0.999991	101.607	88.009	99.246	71.771	117.565	119.121	91.741	95.586	94.895	110	1	3	6	Slc16a13, Bcl6b, Mir497, Mir195, 0610010K14Rik, Rnasek	-8192, 612, -5531, -5856, 8728, 10666	upstream, in gene, upstream, upstream, downstream, downstream	MergedReg chr11 #14007	1	1	1	1	1	1	1	1	1	1
14008	11	70230233	70230727	494	10	45.608	43.815	48.531	56.293	48.479	56.749	45.412	57.061	47.124	60.812	0.11	0.07	-0.05	0.999972	0.999871	0.999991	125.36	128.979	150.966	162.471	143.24	152.069	127.52	146.505	123.364	163.999	1	3	6	Slc16a13, Bcl6b, Mir497, Mir195, 0610010K14Rik, Rnasek	-9486, -682, -4237, -4562, 7434, 9372	upstream, upstream, upstream, upstream, downstream, downstream	MergedReg chr11 #14008	1	1	1	1	1	1	1	1	1	1
14009	11	70237309	70238411	1102	10	47.542	42.834	42.973	47.322	46.466	71.907	40.864	40.914	51.441	51.257	0.08	0.23	0.15	0.999972	0.999871	0.999991	120.741	90.285	98.547	125.403	129.727	189.453	122.015	114.346	127.677	127	1	3	6	Bcl6b, Mir497, Mir195, 0610010K14Rik, Rnasek, Alox12	-8062, 3143, 2818, 54, 1992, 17481	upstream, downstream, downstream, in gene, downstream, downstream	MergedReg chr11 #14009	1	1	1	1	1	1	1	1	1	1
14010	11	70239045	70239372	327	10	42.556	41.728	34.387	37.384	39.661	52.401	37.889	38.324	40.201	46	-0.03	0.07	0.1	0.999972	0.999871	0.999991	63.34	64.49	53.816	59.152	60.134	80.47	51.375	64.32	61.251	63	0	2	6	Bcl6b, Mir497, Mir195, 0610010K14Rik, Rnasek, Alox12	-9410, 4491, 4166, -1294, 644, 16133	upstream, downstream, downstream, upstream, in gene, downstream	MergedReg chr11 #14010	1	1	1	1	1	1	1	1	1	1
14011	11	70239613	70240190	577	9	29.544	26.934	24.734	33.169	31.08	40.587	26.911	25.112	34.172	25.944	0.07	0.16	0.07	0.999972	0.999871	0.999991	48.164	59.179	41.236	74.926	54.728	79.203	50.458	47.346	59.525	48	1	2	6	Bcl6b, Mir497, Mir195, 0610010K14Rik, Rnasek, Alox12	-10103, 5184, 4859, -1987, -49, 15440	upstream, downstream, downstream, upstream, upstream, downstream	MergedReg chr11 #14011	1	1	0	1	1	1	1	1	1	1
14012	11	70247555	70247858	303	10	31.67	25.29	26.996	29.532	33.408	28.372	22.426	25.013	28.66	30.111	0.04	0.1	0.05	NA	0.999871	0.999991	59.381	49.316	46.129	54.42	58.107	57.026	40.366	51.813	52.624	55	0	0	3	0610010K14Rik, Rnasek, Alox12	-9792, -7854, 7635	upstream, upstream, in gene	MergedReg chr11 #14012	1	1	1	1	1	1	1	1	1	1
14013	11	70250279	70250404	125	1	46.515	40.59	57.661	36.477	48.816	60.036	50.228	41.763	39.252	35.25	0.05	0.03	-0.03	NA	0.999871	0.999991	64.659	54.627	78.978	56.786	70.269	80.47	74.31	57.173	54.349	45	0	0	1	Alox12	5000	in gene	MergedReg chr11 #14013	0	0	0	0	0	1	0	0	0	0
14014	11	70254058	70254630	572	12	34.456	29.758	34.169	34.308	36.26	33.547	34.658	32.11	31.057	29.444	0.07	-0.02	-0.1	0.999972	0.999871	0.999991	65.979	63.731	56.612	58.364	64.863	58.293	77.98	60.746	60.388	72	0	1	1	Alox12	997	in gene	MergedReg chr11 #14014	1	1	1	1	1	1	1	1	1	1
14015	11	70254724	70255173	449	8	22.338	23.461	20.069	22.985	27.702	21.543	23.722	20.164	24.032	20.857	-0.02	0.02	0.04	0.999972	0.999871	0.999991	58.721	60.696	55.913	59.152	66.89	64.629	61.466	51.813	70.74	46	1	1	1	Alox12	393	in gene	MergedReg chr11 #14015	1	0	1	1	1	0	1	1	1	1
14016	11	70265230	70265460	230	3	13.667	11.489	12.98	9.802	18.629	14.211	14.023	5.615	10.599	13.286	0	0.07	0.07	NA	0.999871	0.999991	26.392	25.796	27.258	14.197	29.053	26.612	23.853	9.827	14.666	19	0	0	1	Alox12	-10004	upstream	MergedReg chr11 #14016	0	0	0	0	1	1	0	0	0	1
14017	11	70280532	70280853	321	10	43.282	51.136	47.596	51.739	51.418	43.34	51.283	44.041	36.492	42.6	0.05	-0.11	-0.16	0.999972	0.999871	0.999991	104.247	135.049	115.321	134.867	128.375	109.617	144.033	108.986	90.582	117	0	0	0				MergedReg chr11 #14017	1	1	1	1	1	1	1	1	1	1
14018	11	70289394	70289638	244	10	78.597	71.697	71.115	67.828	86.4	69.223	82.337	61.751	81.308	73.125	-0.05	0.01	0.06	0.999972	0.999871	0.999991	152.411	130.497	140.482	126.191	162.834	138.13	173.39	132.212	150.107	138	0	0	0				MergedReg chr11 #14018	1	1	1	1	1	1	1	1	1	1
14019	11	70306138	70306431	293	10	38.561	37.514	31.141	34.44	41.365	38.369	35.575	38.314	42.943	39.666	-0.07	0.06	0.14	0.999972	0.999871	0.999991	61.36	60.696	56.612	58.364	65.539	62.095	64.219	53.6	77.642	65	0	0	1	Alox12e	16234	downstream	MergedReg chr11 #14019	1	1	1	1	1	1	1	1	1	1
14020	11	70313968	70314187	219	5	23.281	24.82	29.654	28.168	30.019	32.224	29.226	23.609	22.43	17	0.08	-0.02	-0.11	NA	0.999871	0.999991	47.505	51.592	58.01	60.73	60.134	67.164	59.632	57.173	42.272	34	0	0	1	Alox12e	8441	downstream	MergedReg chr11 #14020	0	0	1	0	1	0	1	1	1	0
14021	11	70321758	70322076	318	8	15.901	15.781	21.387	16.247	17.5	19.072	18.532	16.08	15.96	17.8	0.08	0.04	-0.06	NA	0.999871	0.999991	32.989	37.176	51.021	34.703	41.891	44.987	46.788	33.946	40.546	36	0	1	1	Alox12e	601	in gene	MergedReg chr11 #14021	0	1	1	1	1	1	1	1	0	1
14022	11	70334463	70334889	426	10	22.103	21.189	23.164	20.562	22.152	24.468	20.314	19.781	25.35	25.786	0.04	0.06	0	0.999972	0.999871	0.999991	73.237	66.766	65.698	64.673	72.971	67.798	53.21	66.106	66.427	76	0	0	1	Alox15	17355	downstream	MergedReg chr11 #14022	1	1	1	1	1	1	1	1	1	1
14023	11	70351454	70351758	304	5	18.276	12.139	14.118	11.278	21.486	7.794	18.348	9.291	11.646	10.8	-0.04	-0.08	-0.04	NA	0.999871	0.999991	41.567	31.107	31.451	24.45	49.323	12.672	33.944	21.44	21.567	20	0	1	1	Alox15	425	in gene	MergedReg chr11 #14023	1	1	0	0	1	0	1	0	1	0
14024	11	70372496	70372876	380	10	48.769	47.482	47.235	48.899	46.846	44.934	47.782	41.316	56.937	51.083	0.04	0.03	-0.01	0.999972	0.999871	0.999991	124.04	103.942	102.741	103.319	105.403	96.311	115.594	105.412	118.188	110	0	0	0				MergedReg chr11 #14024	1	1	1	1	1	1	1	1	1	1
14025	11	70374267	70374728	461	10	61.404	56.043	52.279	61.098	60.314	60.87	63.956	63.545	60.618	73.785	-0.04	0	0.05	0.999972	0.999871	0.999991	156.37	144.912	137.686	173.513	162.834	162.841	161.464	190.278	158.734	181.999	0	0	0				MergedReg chr11 #14025	1	1	1	1	1	1	1	1	1	1
14026	11	70376222	70376482	260	10	59.821	56.312	51.099	46.796	49.398	53.858	54.229	53.004	64.797	52.111	-0.12	-0.05	0.08	0.999972	0.999871	0.999991	89.071	78.905	69.892	70.194	64.863	74.134	95.41	91.119	106.11	74	0	0	0				MergedReg chr11 #14026	1	1	1	1	1	1	1	1	1	1
14027	11	70396238	70396704	466	10	27.051	27.06	25.208	23.293	25.765	25.979	27.828	25.311	27.433	28.667	-0.04	0	0.04	0.999972	0.999871	0.999991	77.855	92.561	69.892	63.884	79.728	76.035	90.823	85.759	78.504	80	0	0	1	Pelp1	13560	in gene	MergedReg chr11 #14027	1	1	1	1	1	1	1	1	1	1
14028	11	70409626	70410503	877	10	23.14	23.249	19.919	22.365	22.397	30.617	19.605	21.057	26.127	28.428	-0.03	0.14	0.17	0.999972	0.999871	0.999991	62.68	66.007	42.634	60.73	68.242	88.707	50.458	50.026	62.113	81	1	1	1	Pelp1	-33	upstream	MergedReg chr11 #14028	1	1	1	1	1	1	1	1	1	1
14029	11	70410628	70410880	252	4	19.711	23.14	20.269	12.126	15.033	23.365	15.825	11.278	21.459	17.5	-0.04	0.01	0.06	NA	0.999871	0.999991	27.051	30.348	30.053	17.351	23.648	33.582	28.44	14.293	30.194	32	0	1	1	Pelp1	-723	upstream	MergedReg chr11 #14029	1	1	1	0	0	0	0	0	1	0
14030	11	70432112	70432881	769	10	120.026	110.201	105.07	112.126	116.551	148.083	125.494	113.192	118.008	122.791	-0.06	0.05	0.11	0.999972	0.999871	0.999991	233.565	209.401	198.492	211.371	237.832	261.686	240.361	201.892	230.337	223.999	1	1	1	Arrb2	-157	upstream	MergedReg chr11 #14030	1	1	1	1	1	1	1	1	1	1
14031	11	70433183	70433952	769	10	42.992	43.003	42.159	36.185	44.188	52.185	48.659	38.806	50.622	48.84	-0.05	0.11	0.17	0.999972	0.999871	0.999991	83.133	83.457	69.892	72.56	77.025	91.875	88.989	69.679	94.033	80	0	1	1	Arrb2	914	in gene	MergedReg chr11 #14031	1	1	1	1	1	1	1	1	1	1
14032	11	70441808	70442350	542	10	43.391	48.155	46.252	42.45	49.085	43.608	65.622	46.558	44.606	56.235	-0.09	-0.07	0.03	0.999972	0.999871	0.999991	97.649	98.631	99.945	123.037	116.889	96.944	140.364	100.052	94.033	118	0	0	2	Arrb2, Med11	9426, -9852	downstream, upstream	MergedReg chr11 #14032	1	1	1	1	1	1	1	1	1	1
14033	11	70443804	70444389	585	1	23.961	30.388	27.478	41.718	29.196	32.615	32.158	30.138	29.195	42.21	0.17	0.11	-0.09	0.999972	0.999871	0.999991	34.969	47.798	48.924	68.617	42.566	48.789	64.219	54.493	49.173	63	0	0	3	Arrb2, Med11, Cxcl16	11443, -7835, 15888	downstream, upstream, downstream	MergedReg chr11 #14033	0	0	0	1	0	0	0	0	0	0
14034	11	70446738	70447141	403	10	64.456	62.097	61.935	74.865	70.788	72.379	63.866	62.052	59.26	60.231	0.12	0.01	-0.12	0.999972	0.999871	0.999991	117.442	126.703	119.515	141.965	116.889	131.16	117.428	120.599	114.737	118	0	1	3	Arrb2, Med11, Cxcl16	14286, -4992, 13045	downstream, upstream, downstream	MergedReg chr11 #14034	1	1	1	1	1	1	1	1	1	1
14035	11	70447537	70447660	123	2	106.391	77.957	91.733	93.263	81.586	111.359	119.034	125.289	96.405	110	-0.02	-0.07	-0.04	0.999972	0.999871	0.999991	123.38	88.009	109.73	96.221	100.673	124.824	134.859	142.039	103.522	130	0	1	3	Arrb2, Med11, Cxcl16	14945, -4333, 12386	downstream, upstream, downstream	MergedReg chr11 #14035	0	0	0	0	0	0	1	1	0	0
14036	11	70451689	70452582	893	10	188.959	181.086	178.249	212.948	206.052	233.965	181.516	190.821	175.895	208.428	0.09	0.09	0	0.999972	0.999871	0.999991	396.533	409.698	420.049	440.093	449.313	453.04	392.651	404.677	397.697	437.999	1	2	3	Med11, Cxcl16, Zmynd15	204, 7849, -7487	in gene, downstream, upstream	MergedReg chr11 #14036	1	1	1	1	1	1	1	1	1	1
14037	11	70453117	70453946	829	11	114.6	120.838	120.079	129.286	123.048	126.651	117.499	105.79	130.133	143.461	0.13	0.12	-0.02	0.999972	0.999871	0.999991	239.503	245.819	243.922	268.945	261.48	293.367	253.205	230.478	257.08	304.999	0	2	3	Med11, Cxcl16, Zmynd15	1600, 6453, -6091	in gene, downstream, upstream	MergedReg chr11 #14037	1	1	1	1	1	1	1	1	1	1
14038	11	70459520	70460056	536	10	48.164	41.595	44.278	50.43	50.635	57.772	50.35	52.286	51.913	55.764	0.05	0.11	0.05	0.999972	0.999871	0.999991	81.154	88.768	86.666	102.531	97.295	118.487	113.759	102.732	113.874	113	1	2	3	Med11, Cxcl16, Zmynd15	7857, 196, 166	downstream, in gene, in gene	MergedReg chr11 #14038	1	1	1	1	1	1	1	1	1	1
14039	11	70467669	70468226	557	10	89.731	92.646	80.181	95.213	93.729	115.46	110.65	99.606	106.254	108	-0.07	0.05	0.13	0.999972	0.999871	0.999991	199.916	224.575	194.998	208.216	227.022	282.596	288.984	242.985	231.199	245.999	0	0	2	Cxcl16, Zmynd15	-7963, 8325	upstream, downstream	MergedReg chr11 #14039	1	1	1	1	1	1	1	1	1	1
14040	11	70468723	70468905	182	7	38.598	34.521	48.109	47.453	45.157	43.931	47.4	38.413	39.108	39.5	0.2	0.06	-0.18	0.999972	0.999871	0.999991	54.103	46.281	58.01	68.617	59.458	55.759	60.549	51.813	55.212	56	0	0	2	Cxcl16, Zmynd15	-8830, 9192	upstream, downstream	MergedReg chr11 #14040	1	0	1	1	1	0	1	1	0	1
14041	11	70472869	70473133	264	10	40.495	52.919	44.905	53.533	49.07	56.313	55.159	42.88	57.692	61.5	0.09	0.14	0.03	0.999972	0.999871	0.999991	70.597	93.32	79.676	84.391	79.728	93.776	91.741	66.999	91.445	91	0	0	1	Zmynd15	13379	downstream	MergedReg chr11 #14041	1	1	1	1	1	1	1	1	1	1
14042	11	70475178	70475757	579	10	43.473	39.79	38.751	49.031	48.685	51.499	46.278	45.312	47.4	56.778	0.03	0.13	0.1	0.999972	0.999871	0.999991	114.143	102.425	106.235	107.263	112.159	115.953	125.685	93.799	116.462	118	0	0	1	Zmynd15	15845	downstream	MergedReg chr11 #14042	1	1	1	1	1	1	1	1	1	1
14043	11	70482547	70482811	264	7	22.35	20.011	14.328	23.267	24.746	27.563	15.711	16.861	15.636	14	0.01	0.05	0.04	NA	0.999871	0.999991	29.031	25.037	18.871	31.548	31.08	38.017	19.266	27.693	27.606	21	0	0	0				MergedReg chr11 #14043	1	1	0	1	1	1	0	1	1	0
14044	11	70489319	70490010	691	10	73.394	78.11	61.272	73.123	73.486	84.453	83.091	76.103	76.245	75.285	-0.11	-0.04	0.07	0.999972	0.999871	0.999991	182.102	177.536	122.31	181.4	175.671	226.203	169.721	177.772	184.614	176.999	0	0	0				MergedReg chr11 #14044	1	1	1	1	1	1	1	1	1	1
14045	11	70490320	70490464	144	1	15.175	20.637	20.129	23.661	18.108	30.541	20.917	15.544	25.708	20.6	0.14	0.1	-0.08	NA	0.999871	0.999991	19.794	25.796	25.86	28.393	18.919	41.819	23.853	17.866	36.233	25	0	0	0				MergedReg chr11 #14045	0	0	0	0	0	1	0	0	0	0
14046	11	70497750	70498111	361	10	45.105	37.176	33.929	37.284	35.994	42.395	44.453	39.144	31.841	32.182	-0.08	-0.17	-0.07	0.999972	0.999871	0.999991	60.7	56.144	48.225	67.039	55.404	66.53	68.806	57.173	49.173	52	0	1	1	Tm4sf5	-7344	upstream	MergedReg chr11 #14046	1	1	1	1	1	1	1	1	1	1
14047	11	70499751	70500408	657	8	15.835	13.315	15.097	15.735	15.101	16.506	19.954	12.596	17.254	16.2	0.02	0.05	0.03	0.999972	0.999871	0.999991	29.691	38.694	32.849	49.688	34.459	46.254	55.962	28.586	37.958	42	0	1	1	Tm4sf5	-5195	upstream	MergedReg chr11 #14047	1	1	1	0	0	1	1	1	1	1
14048	11	70506380	70506852	472	10	30.614	23.924	21.666	21.873	23.503	28.893	19.79	22.988	25.248	26.467	-0.04	0.03	0.09	0.999972	0.999871	0.999991	106.886	69.8	65.698	64.673	77.701	88.707	64.219	75.039	70.74	78	0	1	2	Tm4sf5, Vmo1	1342, 8000	in gene, downstream	MergedReg chr11 #14048	1	1	1	1	1	1	1	1	1	1
14049	11	70510170	70510330	160	5	28.767	26.858	34.666	32.81	41.08	32.822	33.761	33.41	30.884	38.4	0.06	0.03	-0.04	NA	0.999871	0.999991	49.484	40.211	55.214	54.42	62.836	50.056	51.375	52.706	45.722	54	0	0	3	Tm4sf5, Vmo1, Gltpd2	4976, 4366, -8959	in gene, downstream, upstream	MergedReg chr11 #14049	0	0	0	0	1	1	1	1	1	0
14050	11	70516347	70516758	411	7	12.866	14.162	18.817	16.563	16.216	15.524	15.29	14.912	14.091	14.231	0.15	0.04	-0.15	NA	0.999871	0.999991	48.164	48.557	66.397	52.054	55.404	50.69	53.21	56.279	45.722	40	0	2	4	Tm4sf5, Vmo1, Gltpd2, Psmb6	11278, -1936, -2657, -8805	downstream, upstream, upstream, upstream	MergedReg chr11 #14050	0	1	1	1	0	1	1	0	1	1
14051	11	70525140	70525557	417	10	96.532	87.017	75.913	83.784	88.096	95.482	84.119	83.011	70.342	91.538	-0.07	-0.04	0.03	0.999972	0.999871	0.999991	227.627	216.988	176.826	190.865	217.562	237.608	211.004	218.865	149.244	207.999	0	1	2	Gltpd2, Psmb6	6139, -9	downstream, upstream	MergedReg chr11 #14051	1	1	1	1	1	1	1	1	1	1
14052	11	70528335	70529213	878	10	36.41	33.692	28.215	39.026	34.859	38.252	33.333	33.516	28.564	32.222	-0.03	-0.06	-0.02	0.999972	0.999871	0.999991	72.577	64.49	59.408	78.081	72.971	69.065	75.228	60.746	45.722	64	0	0	2	Gltpd2, Psmb6	9565, 3417	downstream, downstream	MergedReg chr11 #14052	1	1	1	1	1	1	1	1	1	1
14053	11	70539760	70540608	848	10	75.338	76.544	60.262	62.891	67.841	75.237	72.102	62.202	78.632	90.666	-0.13	0.06	0.19	0.999972	0.999871	0.999991	184.081	169.19	155.159	141.965	141.888	205.294	161.464	148.292	190.653	193.999	1	1	1	Pld2	20	in gene	MergedReg chr11 #14053	1	1	1	1	1	1	1	1	1	1
14054	11	70553566	70553889	323	4	9.477	12.346	13.089	14.125	15.724	13.767	13.261	9.989	12.627	13.909	0.1	0.1	-0.03	NA	0.999871	0.999991	13.856	20.485	19.57	22.084	20.27	19.009	22.935	14.293	16.391	27	0	0	2	Pld2, Mink1	13563, -9154	in gene, upstream	MergedReg chr11 #14054	0	0	1	1	1	1	0	0	0	0
14055	11	70562081	70563121	1040	10	34.763	28.309	30.621	33.865	35.873	40.136	37.556	33.388	32.971	36.375	-0.02	0.07	0.09	0.999972	0.999871	0.999991	76.535	71.318	69.193	91.489	77.701	98.845	88.989	93.799	76.779	95	1	1	2	Pld2, Mink1	22437, -280	downstream, upstream	MergedReg chr11 #14055	1	1	1	1	1	1	1	1	1	1
14056	11	70563686	70563912	226	4	30.067	25.254	31.951	23.098	32.625	37.203	36.172	22.461	20.458	28.428	-0.01	0.04	0.06	NA	0.999871	0.999991	43.546	41.728	54.516	44.956	60.809	58.293	60.549	40.2	34.507	48	0	1	2	Pld2, Mink1	23635, 918	downstream, in gene	MergedReg chr11 #14056	1	0	1	0	0	1	1	0	0	0
14057	11	70569687	70569909	222	10	38.928	45.739	48.525	33.689	39.188	51.957	48.623	40.838	44.367	41.857	-0.01	-0.03	-0.01	0.999972	0.999871	0.999991	63.34	75.111	74.085	50.477	62.836	84.905	77.062	59.853	68.152	68	0	0	1	Mink1	6917	in gene	MergedReg chr11 #14057	1	1	1	1	1	1	1	1	1	1
14058	11	70579833	70580378	545	10	30.777	25.037	27.504	28.068	29.968	27.209	27.36	23.121	28.266	28.529	0.07	0.02	-0.06	0.999972	0.999871	0.999991	95.01	70.559	85.967	82.024	93.241	72.233	72.475	66.106	71.603	88	0	0	1	Mink1	17224	in gene	MergedReg chr11 #14058	1	1	1	1	1	1	1	1	1	1
14059	11	70583185	70583298	113	1	26.721	34.711	44.206	31.745	37.161	31.998	38.761	33.723	31.704	32.25	0.05	0	-0.07	NA	0.999871	0.999991	31.01	41.728	55.913	41.012	41.891	40.552	46.788	37.52	40.546	39	0	0	1	Mink1	20360	in gene	MergedReg chr11 #14059	0	0	0	0	0	0	0	1	0	0
14060	11	70586329	70586700	371	10	54.323	49.189	53.875	46.599	55.798	65.316	75.533	52.781	52.48	59.5	-0.09	-0.03	0.09	0.999972	0.999871	0.999991	124.7	113.805	116.719	111.206	129.051	166.643	199.995	124.172	117.325	135	0	0	1	Mink1	23633	in gene	MergedReg chr11 #14060	1	1	1	1	1	1	1	1	1	1
14061	11	70594382	70594534	152	3	29.031	36.418	29.215	32.652	43.242	40.805	39.265	37.52	26.053	30.8	-0.1	-0.01	0.11	NA	0.999871	0.999991	38.268	48.557	39.838	39.435	54.053	46.254	50.458	44.666	37.095	41	0	0	1	Mink1	31577	in gene	MergedReg chr11 #14061	0	0	0	0	1	1	1	0	0	0
14062	11	70595475	70596186	711	10	55.962	63.559	50.576	60.945	59.888	61.749	70.891	69.842	62.623	80.363	-0.12	-0.01	0.12	0.999972	0.999871	0.999991	137.236	145.671	111.827	170.358	146.618	154.604	188.069	184.918	150.107	190.999	0	0	1	Mink1	32949	in gene	MergedReg chr11 #14062	1	1	1	1	1	1	1	1	1	1
14063	11	70601339	70601540	201	7	34.498	27.53	29.754	51.603	44.497	39.918	50.982	45.304	38.697	54.428	0.02	0.07	0.03	0.999972	0.999871	0.999991	56.082	37.176	51.72	74.138	58.782	64.629	69.723	65.213	57.8	74	0	0	1	Mink1	38558	in gene	MergedReg chr11 #14063	0	0	0	1	1	1	1	1	1	1
14064	11	70605159	70605495	336	10	44.602	31.486	35.295	45.113	45.066	45.494	48.072	68.25	34.507	64.6	-0.04	-0.02	0.07	0.999972	0.999871	0.999991	90.391	60.696	67.096	86.757	84.457	89.974	95.41	125.959	66.427	134	0	0	2	Mink1, Chrne	42446, 13867	in gene, downstream	MergedReg chr11 #14064	1	1	1	1	1	1	1	1	1	1
14065	11	70608738	70608845	107	1	20.453	23.773	20.269	33.125	29.279	37.172	22.629	44.071	26.456	31.667	0	0.05	0.05	NA	0.999871	0.999991	23.752	28.831	24.462	37.069	31.08	43.086	31.192	48.24	28.469	42	0	1	3	Mink1, Chrne, 4930544D05Rik	45910, 10403, -7103	in gene, downstream, upstream	MergedReg chr11 #14065	0	0	0	0	0	0	0	1	0	0
14066	11	70614991	70615610	619	10	84.14	79.823	78.389	87.462	85.453	91.808	99.37	84.537	71.648	99.737	-0.03	-0.03	0.01	0.999972	0.999871	0.999991	233.565	207.884	221.556	229.511	255.399	241.41	267.883	228.691	175.988	241.999	1	1	3	Mink1, Chrne, 4930544D05Rik	52419, 3894, -594	downstream, in gene, upstream	MergedReg chr11 #14066	1	1	1	1	1	1	1	1	1	1
14067	11	70623174	70623308	134	1	19.464	27.503	26.384	23.267	29.898	33.74	31.651	21.44	34.076	22.75	0.04	0.1	0.04	NA	0.999871	0.999991	21.773	34.9	28.656	26.027	35.134	36.117	37.614	28.586	43.997	26	0	1	3	Mink1, Chrne, 4930544D05Rik	60360, -4047, 7347	downstream, upstream, downstream	MergedReg chr11 #14067	0	0	0	0	0	1	0	0	0	0
14068	11	70625582	70625713	131	4	26.392	26.744	20.968	26.224	34.121	38.968	32.339	31.043	25.449	37.75	-0.08	0.05	0.15	NA	0.999871	0.999991	34.969	32.624	25.86	30.759	39.188	46.888	41.283	37.52	31.919	49	0	1	2	Chrne, 4930544D05Rik	-6453, 9753	upstream, downstream	MergedReg chr11 #14068	0	0	0	0	1	1	1	1	0	0
14069	11	70632707	70633114	407	10	56.632	52.73	47.235	51.397	57.15	54.386	52.904	47.793	54.062	41.583	-0.03	-0.05	-0.02	0.999972	0.999871	0.999991	132.617	110.77	95.053	89.123	123.646	102.013	104.585	102.732	114.737	79	0	1	1	Gp1ba	-6212	upstream	MergedReg chr11 #14069	1	1	1	1	1	1	1	1	1	1
14070	11	70639104	70639205	101	1	17.484	12.708	18.347	16.76	23.141	11.564	19.724	14.963	13.372	13	0.04	-0.02	-0.07	NA	0.999871	0.999991	21.113	17.45	20.269	22.872	27.702	17.741	23.853	18.76	15.528	17	0	1	3	Gp1ba, Slc25a11, Rnf167	32, 7885, -8435	in gene, downstream, upstream	MergedReg chr11 #14070	0	0	0	0	0	0	1	0	0	0
14071	11	70640187	70640353	166	2	14.405	21.244	16.657	14.328	21.283	19.431	15.749	18.462	15.96	15	-0.05	-0.01	0.07	NA	0.999871	0.999991	18.474	32.624	26.559	19.717	26.351	25.979	22.935	27.693	21.567	17	0	2	3	Gp1ba, Slc25a11, Rnf167	1148, 6769, -7319	in gene, downstream, upstream	MergedReg chr11 #14071	0	1	0	0	0	0	0	1	0	0
14072	11	70646713	70647526	813	10	56.107	51.008	45.241	47.746	49.401	63.728	59.385	48.514	54.084	60.885	-0.12	0.04	0.16	0.999972	0.999871	0.999991	110.185	114.564	101.343	108.051	128.375	134.962	133.942	109.879	106.11	132	1	2	5	Gp1ba, Slc25a11, Rnf167, Pfn1, Eno3	7997, -80, -470, 7531, -10094	downstream, upstream, upstream, downstream, upstream	MergedReg chr11 #14072	1	1	1	1	1	1	1	1	1	1
14073	11	70647761	70648089	328	6	28.371	30.044	20.828	23.976	24.999	33.202	29.265	23.405	42.703	38.1	-0.1	0.15	0.24	0.999972	0.999871	0.999991	65.979	75.111	44.032	49.688	60.134	69.065	64.219	52.706	85.406	73	0	2	5	Gp1ba, Slc25a11, Rnf167, Pfn1, Eno3	8803, -886, 336, 6725, -9288	downstream, upstream, in gene, downstream, upstream	MergedReg chr11 #14073	0	1	1	0	0	1	1	0	1	1
14074	11	70650659	70650851	192	4	29.361	36.038	33.664	36.806	31.981	49.317	39.754	31.415	50.467	49.166	0.02	0.2	0.17	0.999972	0.999871	0.999991	39.587	55.385	42.634	45.744	42.566	72.233	61.466	40.2	73.328	71	0	2	5	Gp1ba, Slc25a11, Rnf167, Pfn1, Eno3	11633, -3716, 3166, 3895, -6458	downstream, upstream, in gene, downstream, upstream	MergedReg chr11 #14074	0	1	0	0	0	0	0	1	1	1
14075	11	70653725	70653951	226	3	27.9	22.869	21.067	27.83	29.536	40.552	29.881	27.948	42.025	25	-0.05	0.13	0.18	NA	0.999871	0.999991	37.608	34.142	27.258	36.28	39.188	59.56	41.283	33.053	57.8	28	1	3	5	Slc25a11, Rnf167, Pfn1, Eno3, Spag7	-6799, 6249, 812, -3375, 15578	upstream, downstream, in gene, upstream, downstream	MergedReg chr11 #14075	0	0	0	0	1	1	0	1	0	0
14076	11	70654165	70654647	482	10	24.588	23.419	25.487	26.816	26.441	31.808	23.363	20.666	30.252	29.467	0.11	0.19	0.05	0.999972	0.999871	0.999991	75.216	64.49	74.085	67.039	77.025	84.272	68.806	55.386	79.367	65	1	3	5	Slc25a11, Rnf167, Pfn1, Eno3, Spag7	-7367, 6817, 244, -2807, 15010	upstream, downstream, in gene, upstream, downstream	MergedReg chr11 #14076	1	1	1	1	1	1	1	1	1	1
14077	11	70654911	70656161	1250	16	33.121	32.359	27.398	31.725	30.455	39.395	31.375	26.666	43.738	41.525	-0.02	0.18	0.2	0.999972	0.999871	0.999991	97.649	72.077	78.279	80.447	79.728	112.151	100.915	78.613	92.307	99	1	2	5	Slc25a11, Rnf167, Pfn1, Eno3, Spag7	-8497, 7947, -886, -1677, 13880	upstream, downstream, upstream, upstream, downstream	MergedReg chr11 #14077	1	1	1	1	1	1	1	1	1	1
14078	11	70659661	70659793	132	3	33.814	39.642	59.757	48.702	51.012	48.947	49.311	38.19	45.722	42.25	0.18	0.09	-0.14	NA	0.999871	0.999991	46.185	53.868	77.58	59.941	60.134	58.293	67.888	50.026	57.8	51	0	2	5	Rnf167, Pfn1, Eno3, Spag7, Camta2	12138, -5077, 2514, 9689, 28378	downstream, upstream, in gene, downstream, downstream	MergedReg chr11 #14078	0	0	0	1	1	0	1	0	0	0
14079	11	70667342	70667721	379	10	88.686	89.716	86.899	90.043	93.41	105.128	94.57	91.938	97.627	94.333	0.01	0.05	0.04	0.999972	0.999871	0.999991	137.896	142.636	139.084	157.739	141.888	183.751	156.877	155.439	157.871	156.999	0	1	3	Eno3, Spag7, Camta2	10318, 1885, 20574	downstream, in gene, downstream	MergedReg chr11 #14079	1	1	1	1	1	1	1	1	1	1
14080	11	70668405	70669784	1379	11	65.028	69.024	61.521	69.754	63.575	96.974	84.21	69.555	85.787	87.046	-0.08	0.13	0.21	0.999972	0.999871	0.999991	177.483	173.742	156.557	182.189	172.293	198.324	221.096	168.839	180.301	199.999	1	1	3	Eno3, Spag7, Camta2	11881, 322, 19011	downstream, in gene, downstream	MergedReg chr11 #14080	1	1	1	1	1	1	1	1	1	1
14081	11	70672182	70672482	300	8	50.276	49.391	51.44	59.073	60.877	57.153	61.099	58.87	60.129	67.5	0.02	0.08	0.05	0.999972	0.999871	0.999991	82.474	88.009	97.149	94.644	101.349	90.608	111.006	104.519	103.522	103	0	1	3	Eno3, Spag7, Camta2	15119, -2916, 15773	downstream, upstream, in gene	MergedReg chr11 #14081	0	0	1	1	1	1	1	1	1	1
14082	11	70674539	70674778	239	9	51.181	45.305	52.419	48.223	53.763	60.556	57.797	51.685	38.944	56.428	0.01	-0.02	-0.03	0.999972	0.999871	0.999991	76.535	67.524	71.988	68.617	76.35	82.371	91.741	78.613	51.761	75	0	1	2	Spag7, Camta2	-5242, 13447	upstream, in gene	MergedReg chr11 #14082	1	1	1	1	1	1	1	1	0	1
14083	11	70679947	70680209	262	10	180.617	173.363	165.556	171.147	190.536	205.69	244.833	200.217	203.054	195.999	-0.14	-0.03	0.13	0.999972	0.999871	0.999991	250.06	232.921	220.857	227.933	251.345	281.962	350.45	272.464	281.235	294.999	0	0	2	Camta2, Inca1	8027, 20077	in gene, downstream	MergedReg chr11 #14083	1	1	1	1	1	1	1	1	1	1
14084	11	70683638	70683868	230	10	84.264	84.758	89.96	94.08	108.009	116.315	131.19	102.477	94.772	94.571	-0.06	0.02	0.1	0.999972	0.999871	0.999991	101.607	117.599	125.805	130.924	142.564	146.367	169.721	133.999	135.441	130	0	0	2	Camta2, Inca1	4352, 16402	in gene, downstream	MergedReg chr11 #14084	1	1	1	1	1	1	1	1	1	1
14085	11	70687073	70687339	266	5	31.093	25.416	25.423	25.238	42.482	38.809	30.504	30.708	36.233	35.625	-0.06	0.21	0.28	0.999972	0.999871	0.999991	60.041	40.97	41.935	44.956	70.269	63.996	44.036	54.493	64.701	65	0	1	2	Camta2, Inca1	899, 12949	in gene, downstream	MergedReg chr11 #14085	1	0	0	0	1	1	0	0	1	1
14086	11	70687683	70688287	604	10	48.348	56.06	56.806	69.099	64.338	65.932	63.199	50.771	52.384	61.055	0.17	0.1	-0.1	0.999972	0.999871	0.999991	91.711	127.462	143.977	160.105	158.78	160.307	160.547	129.532	99.209	131	1	1	2	Camta2, Inca1	120, 12170	in gene, downstream	MergedReg chr11 #14086	1	1	1	1	1	1	1	1	1	1
14087	11	70699945	70700956	1011	15	37.31	34.68	31.654	33.176	37.052	41.104	40.514	34.148	40.991	46.064	-0.09	0.11	0.2	0.999972	0.999871	0.999991	106.226	94.838	90.859	89.911	104.727	124.19	121.098	102.732	124.227	136	1	2	2	Inca1, Kif1c	-295, -98	upstream, upstream	MergedReg chr11 #14087	1	1	1	1	1	1	1	1	1	1
14088	11	70720021	70721024	1003	18	89.154	87.725	77.361	84.243	93.452	104.508	103.295	87.434	97.322	101.125	-0.12	0.06	0.19	0.999972	0.999871	0.999991	286.348	298.169	250.911	283.142	295.263	344.057	346.781	316.237	326.957	308.999	0	0	1	Kif1c	19974	in gene	MergedReg chr11 #14088	1	1	1	1	1	1	1	1	1	1
14089	11	70740414	70740593	179	3	13.196	21.623	15.959	12.356	23.198	19.959	17.737	17.271	23.436	15.5	-0.09	0.07	0.2	NA	0.999871	0.999991	21.113	31.107	27.957	18.929	37.837	29.78	24.77	28.586	39.684	22	0	0	1	Kif1c	39955	downstream	MergedReg chr11 #14089	0	1	0	0	1	0	1	0	0	0
14090	11	70747950	70748301	351	10	17.154	16.691	27.004	18.498	20.024	27.303	22.268	18.435	27.449	18.454	0.14	0.13	-0.05	NA	0.999871	0.999991	34.309	42.487	59.408	39.435	47.972	60.828	48.623	46.453	51.761	39	0	0	0				MergedReg chr11 #14090	1	1	1	1	1	1	1	1	1	1
14091	11	70755594	70756056	462	10	25.685	25.2	29.953	26.365	25.337	32.043	26.408	26.672	30.194	28	0.08	0.06	-0.03	0.999972	0.999871	0.999991	77.195	88.009	99.246	93.855	90.538	108.349	92.658	81.293	94.895	94	0	0	1	Zfp3	-8622	upstream	MergedReg chr11 #14091	1	1	1	1	1	1	1	1	1	1
14092	11	70763763	70764811	1048	10	23.113	24.83	22.471	23.565	24.119	32.276	23.519	22.468	26.508	24.545	0.03	0.13	0.1	0.999972	0.999871	0.999991	40.907	47.798	44.731	43.378	46.62	62.729	49.54	48.24	46.585	54	1	1	1	Zfp3	-160	upstream	MergedReg chr11 #14092	1	1	1	1	1	1	1	1	1	1
14093	11	70777181	70777522	341	10	61	58.558	68.24	68.76	74.937	76.323	74.477	64.725	60.388	64.636	0.1	0.02	-0.09	0.999972	0.999871	0.999991	133.277	129.738	159.353	156.951	170.942	154.604	161.464	149.185	116.462	154.999	0	0	1	Zfp3	12904	downstream	MergedReg chr11 #14093	1	1	1	1	1	1	1	1	1	1
14094	11	70778192	70778337	145	5	49.484	40.059	43.333	38.173	41.215	46.001	50.825	41.629	45.55	52.4	-0.04	0.01	0.06	NA	0.999871	0.999991	73.237	62.214	65.698	54.42	58.782	67.164	78.897	59.853	69.877	83	0	0	1	Zfp3	13817	downstream	MergedReg chr11 #14094	1	0	0	0	1	1	1	1	0	0
14095	11	70786002	70786198	196	9	41.017	45.775	38.324	35.623	46.846	49.739	54.586	39.902	48.598	39.666	-0.08	0.01	0.11	0.999972	0.999871	0.999991	62.02	58.42	53.118	43.378	62.161	69.065	83.484	61.639	64.701	56	0	0	1	Scimp	26461	downstream	MergedReg chr11 #14095	1	1	1	1	1	1	1	1	1	0
14096	11	70787066	70787364	298	10	76.403	76.401	73.666	80.447	83.309	97.831	93.667	74.146	81.006	82.1	0.01	0.07	0.06	0.999972	0.999871	0.999991	100.948	107.736	104.837	130.924	121.619	156.505	134.859	109.879	125.952	126	0	0	1	Scimp	25346	downstream	MergedReg chr11 #14096	1	1	1	1	1	1	1	1	1	1
14097	11	70791606	70792000	394	10	54.103	56.494	54.3	64.734	61.901	78.813	62.031	62.327	62.91	62.846	0.03	0.1	0.07	0.999972	0.999871	0.999991	93.69	94.838	93.655	104.108	105.403	140.031	112.841	108.986	117.325	98	0	0	1	Scimp	20758	in gene	MergedReg chr11 #14097	1	1	1	1	1	1	1	1	1	1
14098	11	70795598	70795814	216	10	49.955	55.385	43.632	39.886	50.481	50.147	61.204	44.283	52.501	48	-0.15	-0.06	0.12	0.999972	0.999871	0.999991	64.659	69.042	59.408	53.631	70.944	67.798	93.576	68.786	71.603	68	0	0	1	Scimp	16855	in gene	MergedReg chr11 #14098	1	1	1	1	1	1	1	1	1	1
14099	11	70802949	70803213	264	7	16.577	19.537	18.958	20.407	26.689	24.87	31.88	18.648	25.341	19.5	-0.02	0.04	0.07	NA	0.999871	0.999991	23.093	28.831	25.86	32.337	37.837	31.047	40.366	28.586	35.37	27	0	0	1	Scimp	9480	in gene	MergedReg chr11 #14099	0	1	0	1	1	1	1	0	1	1
14100	11	70803749	70804098	349	9	25.192	30.762	23.001	25.095	28.746	28.571	31.776	36.058	27.057	37.182	-0.13	-0.06	0.11	0.999972	0.999871	0.999991	36.948	44.005	37.742	38.646	48.648	44.354	59.632	58.959	43.997	66	0	0	1	Scimp	8638	in gene	MergedReg chr11 #14100	1	1	0	1	1	1	1	1	1	1
14101	11	70805375	70805521	146	1	7.786	8.535	8.527	9.622	8.513	8.871	8.807	10.72	12.94	17.2	0.03	0.1	0.06	NA	0.999871	0.999991	13.856	12.139	16.075	17.351	14.864	15.841	14.678	17.866	22.43	29	0	0	1	Scimp	7113	in gene	MergedReg chr11 #14101	0	0	0	0	0	0	0	0	0	1
14102	11	70808211	70808406	195	6	37.718	36.923	33.548	29.445	37.049	42.242	38.531	35.733	47.448	40.666	-0.05	0.08	0.14	NA	0.999871	0.999991	53.443	47.039	44.731	39.435	51.35	51.957	49.54	49.133	63.839	55	0	0	1	Scimp	4253	in gene	MergedReg chr11 #14102	0	1	0	0	0	1	1	1	1	1
14103	11	70812357	70812744	387	10	45.69	44.258	44.498	43.115	47.352	42.03	42.354	37.52	44.716	42.083	0.06	-0.01	-0.08	0.999972	0.999871	0.999991	113.484	102.425	128.601	108.051	112.159	108.349	99.998	103.626	113.874	108	0	1	1	Scimp	11	in gene	MergedReg chr11 #14103	1	1	1	1	1	1	1	1	1	1
14104	11	70812818	70813341	523	10	52.371	54.342	53.118	58.955	62.667	57.422	62.097	57.34	60.01	53.312	0.03	0	-0.03	0.999972	0.999871	0.999991	125.36	122.151	138.385	145.909	157.429	145.1	148.62	130.426	157.008	133	0	1	1	Scimp	-518	upstream	MergedReg chr11 #14104	1	1	1	1	1	1	1	1	1	1
14105	11	70815903	70816157	254	3	21.113	18.588	20.88	20.605	19.932	26.85	17.545	24.008	24.694	24.375	-0.02	0.04	0.06	NA	0.999871	0.999991	37.608	31.865	32.849	45.744	39.188	49.423	31.192	40.2	43.997	43	0	1	1	Scimp	-3469	upstream	MergedReg chr11 #14105	0	0	0	0	0	1	0	1	1	0
14106	11	70826326	70826489	163	1	22.301	25.341	38.72	18.771	22.837	17.361	23.853	19.296	17.254	20	0.12	-0.07	-0.21	NA	0.999871	0.999991	29.691	33.383	49.623	26.816	33.783	26.612	31.192	28.586	24.155	29	0	0	0				MergedReg chr11 #14106	0	0	1	0	0	0	0	0	0	0
14107	11	70844425	70845580	1155	14	30.369	31.254	24.171	25.063	30.968	37.102	30.045	24.045	32.806	29.028	-0.15	0.08	0.25	0.999972	0.999871	0.999991	61.36	69.8	53.816	61.518	81.079	89.974	67.888	56.279	70.74	81	1	1	1	Rabep1	239	in gene	MergedReg chr11 #14107	1	1	1	1	1	1	1	1	1	1
14108	11	70865725	70865889	164	4	22.433	17.829	24.229	22.346	17.905	19.537	27.216	16.973	20.417	19.333	0.06	-0.04	-0.12	NA	0.999871	0.999991	29.031	25.037	31.451	29.971	27.702	29.78	48.623	23.227	28.469	26	0	1	2	Rabep1, Gm19967	21044, 1147	in gene, in gene	MergedReg chr11 #14108	0	0	0	1	1	0	1	1	0	0
14109	11	70872259	70872375	116	1	20.014	23.014	24.462	29.708	22.297	19.431	30.58	23.227	28.469	20.333	0.06	-0.08	-0.15	NA	0.999871	0.999991	30.35	27.313	32.15	40.224	29.053	25.979	43.118	26.8	33.645	25	0	0	2	Rabep1, Gm19967	27554, 7657	in gene, in gene	MergedReg chr11 #14109	0	0	0	0	0	0	1	0	0	0
14110	11	70874046	70874534	488	10	21.649	18.256	20.181	21.492	20.27	20.197	22.305	15.912	16.014	21.062	0.05	-0.02	-0.08	0.999972	0.999871	0.999991	42.226	36.418	36.344	43.378	35.134	41.185	43.118	37.52	26.743	39	0	0	2	Rabep1, Gm19967	29527, 9630	in gene, downstream	MergedReg chr11 #14110	1	1	1	1	1	1	1	1	1	1
14111	11	70883035	70883502	467	10	25.116	20.586	21.433	26.237	22.612	25.134	24.403	28.348	25.248	33.467	0.02	0.04	0.02	0.999972	0.999871	0.999991	72.577	54.627	58.01	78.081	58.782	77.302	70.641	90.226	68.152	95	0	0	1	Rabep1	38505	in gene	MergedReg chr11 #14111	1	1	1	1	1	1	1	1	1	1
14112	11	70890867	70891046	179	1	9.237	11.633	12.115	16.431	17.68	11.616	15.443	14.442	8.052	16.667	0.03	0.05	0	NA	0.999871	0.999991	11.216	14.415	15.376	22.872	22.297	15.207	21.1	18.76	9.49	21	0	0	1	Rabep1	46193	in gene	MergedReg chr11 #14112	0	0	0	0	0	0	0	0	0	1
14113	11	70897634	70898047	413	10	48.824	53.488	51.312	59.809	57.544	48.842	66.13	57.62	46.657	68.333	0.02	-0.05	-0.07	0.999972	0.999871	0.999991	121.401	125.186	118.117	138.022	129.727	122.923	170.638	139.359	109.561	151.999	0	0	1	Rabep1	53077	in gene	MergedReg chr11 #14113	1	1	1	1	1	1	1	1	1	1
14114	11	70906767	70907090	323	10	38.532	34.597	37.462	40.224	33.715	36.877	53.21	45.381	35.025	45	-0.02	-0.08	-0.06	0.999972	0.999871	0.999991	66.639	47.798	67.795	77.292	66.215	63.996	100.915	85.759	58.663	85	0	0	1	Rabep1	62165	in gene	MergedReg chr11 #14114	1	1	1	1	1	1	1	1	1	1
14115	11	70911394	70911568	174	4	16.627	18.36	20.269	26.5	23.513	17.361	28.807	22.154	17.081	35.6	0.05	0.03	-0.02	NA	0.999871	0.999991	18.474	22.002	25.161	36.28	28.378	20.276	36.696	26.8	21.567	45	0	0	1	Rabep1	66718	in gene	MergedReg chr11 #14115	0	0	0	0	1	0	1	1	0	1
14116	11	70917734	70918308	574	10	51.757	54.626	46.167	64.892	51.763	57.589	67.78	56.031	48.262	56.166	0.03	-0.08	-0.11	0.999972	0.999871	0.999991	162.308	167.673	132.794	170.358	148.645	159.039	190.821	172.412	138.029	165.999	0	0	1	Rabep1	73258	in gene	MergedReg chr11 #14116	1	1	1	1	1	1	1	1	1	1
14117	11	70935334	70935495	161	2	14.779	13.505	17.613	14.197	21.216	18.755	20.183	21.082	6.729	19	-0.03	-0.04	0	NA	0.999871	0.999991	22.433	23.52	27.258	22.084	38.513	30.414	27.522	32.16	9.49	29	0	0	2	Rabep1, Nup88	90651, 34559	in gene, downstream	MergedReg chr11 #14117	0	0	0	0	0	1	1	0	0	0
14118	11	70945214	70945733	519	10	84.453	87.92	79.265	89.03	78.615	76.296	93.09	82.606	98.6	94.353	-0.01	-0.04	-0.03	0.999972	0.999871	0.999991	153.731	177.536	158.654	163.26	146.618	159.673	178.895	146.505	170.811	151.999	0	0	2	Rabep1, Nup88	100710, 24500	downstream, in gene	MergedReg chr11 #14118	1	1	1	1	1	1	1	1	1	1
14119	11	70969704	70971130	1426	12	61.21	58.679	57.216	56.697	60.395	72.924	58.13	52.747	61.368	70.318	0.02	0.13	0.11	0.999972	0.999871	0.999991	202.555	211.678	217.363	211.371	216.887	247.746	205.5	164.372	171.674	197.999	1	2	3	Nup88, Rpain, C1qbp	-444, 217, 12609	upstream, in gene, downstream	MergedReg chr11 #14119	1	1	1	1	1	1	1	1	1	1
14120	11	70982701	70983314	613	10	56.95	53.428	54.663	54.295	65.361	78.536	55.962	52.659	61.114	64.944	0.02	0.19	0.16	0.999972	0.999871	0.999991	154.39	129.738	125.805	122.248	151.348	206.561	146.785	143.825	155.283	163.999	1	1	3	Rpain, C1qbp, Dhx33	12807, 19, 21425	downstream, in gene, downstream	MergedReg chr11 #14120	1	1	1	1	1	1	1	1	1	1
14121	11	71003872	71004706	834	10	83.451	84.244	79.444	82.287	81.429	99.573	89.159	79.671	93.202	88.74	-0.01	0.06	0.07	0.999972	0.999871	0.999991	261.276	265.545	253.707	236.609	273.642	311.109	315.589	300.157	246.728	250.999	1	1	2	Dhx33, Derl2	143, 14974	in gene, downstream	MergedReg chr11 #14121	1	1	1	1	1	1	1	1	1	1
14122	11	71008378	71008648	270	10	84.746	87.504	80.764	85.092	99.547	124.26	104.177	93.7	92.307	103	-0.08	0.09	0.18	0.999972	0.999871	0.999991	139.875	134.29	136.289	138.811	159.456	214.164	180.73	157.225	155.283	167.999	0	1	2	Dhx33, Derl2	-4081, 10750	upstream, in gene	MergedReg chr11 #14122	1	1	1	1	1	1	1	1	1	1
14123	11	71019039	71019986	947	10	80.494	93.472	88.203	87.256	90.696	138.594	120.945	85.67	115.341	102.133	-0.06	0.13	0.21	0.999972	0.999871	0.999991	162.308	187.399	193.6	169.57	187.158	279.428	277.058	152.759	232.062	197.999	1	2	2	Derl2, Mis12	-249, -99	upstream, upstream	MergedReg chr11 #14123	1	1	1	1	1	1	1	1	1	1
14124	11	71028184	71028390	206	6	14.987	18.317	18.571	17.915	20.752	14.664	19.266	13.783	20.951	17.428	0.04	0.04	-0.01	NA	0.999871	0.999991	22.433	25.796	29.355	31.548	29.729	20.276	27.522	19.653	33.645	24	0	0	3	Derl2, Mis12, 6330403K07Rik	-9024, 8676, 5330	upstream, downstream, downstream	MergedReg chr11 #14124	0	0	1	1	1	0	1	0	1	1
14125	11	71052673	71052865	192	10	46.075	48.43	50.322	40.486	54.728	46.888	48.623	39.306	45.291	37	-0.01	-0.01	0	0.999972	0.999871	0.999991	66.639	71.318	67.096	60.73	79.052	69.698	70.641	55.386	68.152	50	0	0	0				MergedReg chr11 #14125	1	1	1	1	1	1	1	1	1	1
14126	11	71144516	71145267	751	10	71.687	70.889	67.066	73.04	77.055	77.66	74.669	71.078	74.378	67.869	0	0.01	0.01	0.999972	0.999871	0.999991	236.864	246.578	229.244	266.579	279.723	256.617	281.645	240.305	249.316	239.999	0	1	2	Nlrp1a, Nlrp1b	-187, 85842	upstream, downstream	MergedReg chr11 #14126	1	1	1	1	1	1	1	1	1	1
14127	11	71159401	71159979	578	10	49.044	49.695	47.837	50.345	54.503	48.683	46.074	48.488	52.624	50.5	0.02	0.02	-0.01	0.999972	0.999871	0.999991	121.401	131.255	124.407	137.233	151.348	121.022	111.006	122.386	129.403	115	0	0	1	Nlrp1b	71043	in gene	MergedReg chr11 #14127	1	1	1	1	1	1	1	1	1	1
14128	11	71224719	71225024	305	9	35.892	28.982	30.193	33.677	33.175	30.731	37.889	29.39	36.664	36.9	-0.02	0.01	0.04	0.999972	0.999871	0.999991	99.628	72.077	75.483	90.7	96.619	89.341	111.006	83.973	89.719	100	0	0	1	Nlrp1b	5862	in gene	MergedReg chr11 #14128	1	1	0	1	1	1	1	1	1	1
14129	11	71225948	71226091	143	5	57.929	55.385	59.827	44.325	51.35	62.602	58.164	59.317	63.321	59	-0.04	0	0.05	0.999972	0.999871	0.999991	82.474	79.664	83.171	70.983	77.025	90.608	90.823	88.439	96.621	82	0	0	1	Nlrp1b	4714	in gene	MergedReg chr11 #14129	0	0	1	0	0	1	1	1	0	1
14130	11	71230540	71231118	578	10	94.716	89.948	83.792	98.456	93.654	95.29	96.175	99.01	103.953	97.277	-0.01	-0.01	0	0.999972	0.999871	0.999991	256.658	245.06	218.761	283.931	243.237	262.32	282.562	296.584	272.608	269.999	0	1	1	Nlrp1b	-96	upstream	MergedReg chr11 #14130	1	1	1	1	1	1	1	1	1	1
14131	11	71239337	71239597	260	8	16.33	16.312	20.006	14.887	14.864	13.069	16.743	15.857	13.587	17.625	0.03	-0.09	-0.12	NA	0.999871	0.999991	25.072	32.624	29.355	26.027	22.297	23.444	23.853	23.227	18.979	23	0	0	1	Nlrp1b	-8734	upstream	MergedReg chr11 #14131	1	1	1	1	0	0	1	1	1	1
14132	11	71251382	71251999	617	10	138.764	143.554	127.239	138.229	133.069	167.643	154.125	135.456	159.869	147.526	-0.06	0.03	0.1	0.999972	0.999871	0.999991	280.41	305.756	272.577	279.199	291.885	342.156	309.167	305.517	324.369	292.999	0	0	0				MergedReg chr11 #14132	1	1	1	1	1	1	1	1	1	1
14133	11	71252354	71252620	266	9	48.247	42.487	41.848	50.674	41.722	59.877	47.705	44.331	58.77	52.375	-0.03	0.09	0.11	0.999972	0.999871	0.999991	75.876	61.455	62.203	73.349	57.431	81.737	66.971	74.146	78.504	64	0	0	0				MergedReg chr11 #14133	1	1	0	1	1	1	1	1	1	1
14134	11	71263700	71263834	134	1	18.474	24.658	20.443	11.83	21.114	15.999	36.696	20.77	21.783	17.5	-0.13	-0.11	0.08	NA	0.999871	0.999991	21.773	34.142	30.053	13.408	27.026	23.444	46.788	25.013	31.057	24	0	0	0				MergedReg chr11 #14134	0	0	0	0	0	0	1	0	0	0
14135	11	71279569	71279898	329	10	42.556	41.956	40.747	38.883	38.715	40.235	49.815	36.09	43.652	36	-0.03	-0.08	-0.03	0.999972	0.999871	0.999991	75.876	78.905	86.666	81.236	69.593	79.203	88.989	69.679	84.543	65	0	0	0				MergedReg chr11 #14135	1	1	1	1	1	1	1	1	1	1
14136	11	71284987	71285610	623	10	63.142	64.907	66.537	65.698	66.046	66.53	76.695	50.562	67.117	67	0.06	0.02	-0.05	0.999972	0.999871	0.999991	198.596	182.088	206.18	194.019	207.427	209.729	276.14	165.265	201.005	183.999	0	0	0				MergedReg chr11 #14136	1	1	1	1	1	1	1	1	1	1
14137	11	71320728	71321259	531	10	29.108	26.331	25.449	24.821	29.769	25.382	29.303	25.37	33.442	38.823	-0.01	0.12	0.13	0.999972	0.999871	0.999991	98.968	88.009	76.182	85.968	96.619	95.043	111.924	80.399	102.659	116	0	0	0				MergedReg chr11 #14137	1	1	1	1	1	1	1	1	1	1
14138	11	71323509	71323684	175	3	13.746	14.668	19.57	24.318	13.964	17.636	21.253	24.418	18.26	20	0.08	-0.06	-0.16	NA	0.999871	0.999991	25.072	25.796	39.139	40.224	27.026	36.75	38.531	45.56	33.645	34	0	0	0				MergedReg chr11 #14138	1	0	0	1	0	0	1	0	0	0
14139	11	71469952	71470310	358	10	28.316	20.485	26.442	27.276	31.587	19.748	25.076	26.874	24.874	22.5	0.08	-0.04	-0.12	0.999972	0.999871	0.999991	74.556	53.868	60.806	66.251	74.323	52.591	58.714	70.573	56.075	49	0	0	0				MergedReg chr11 #14139	1	1	1	1	1	1	1	1	1	1
14140	11	71817509	71817649	140	1	9.237	10.432	8.562	14.394	9.459	5.386	9.633	9.827	3.235	8.25	0.07	-0.14	-0.23	NA	0.999871	0.999991	13.196	13.657	12.581	17.351	11.486	8.871	11.926	12.507	4.313	9	0	0	0				MergedReg chr11 #14140	0	0	0	0	0	0	0	1	0	0
14141	11	71991598	71991798	200	10	106.226	83.204	83.171	81.63	106.979	83.005	91.894	83.526	81.092	71.666	-0.04	-0.06	-0.01	0.999972	0.999871	0.999991	137.896	109.253	117.418	105.685	144.591	109.617	133.942	112.559	110.424	93	0	0	0				MergedReg chr11 #14141	1	1	1	1	1	1	1	1	1	1
14142	11	71995853	71996365	512	10	111.669	106.218	102.391	106.08	110.344	106.211	110.433	97.484	102.282	111.062	-0.02	-0.04	-0.02	0.999972	0.999871	0.999991	333.193	326.241	311.717	313.901	327.019	317.445	340.359	293.011	299.351	318.999	0	0	0				MergedReg chr11 #14142	1	1	1	1	1	1	1	1	1	1
14143	11	72005661	72005847	186	7	28.481	25.164	25.743	26.29	21.959	25.662	27.522	30.373	27.174	19.333	-0.01	-0.1	-0.08	NA	0.999871	0.999991	44.866	43.246	41.935	45.744	36.486	43.72	42.201	44.666	43.997	29	0	0	0				MergedReg chr11 #14143	0	1	1	0	1	1	1	1	1	0
14144	11	72011288	72011554	266	8	20.673	19.052	22.987	19.016	21.096	15.911	18.348	15.981	17.349	23.857	0.09	0	-0.12	NA	0.999871	0.999991	46.845	44.005	47.526	37.069	49.323	34.216	44.953	40.2	34.507	43	0	0	0				MergedReg chr11 #14144	1	0	1	1	1	1	1	1	1	0
14145	11	72024253	72024720	467	10	25.644	24.885	24.648	25.817	29.233	26.148	28.623	28.706	18.806	26.667	-0.02	-0.06	-0.04	0.999972	0.999871	0.999991	79.834	78.146	83.171	69.405	95.268	84.272	83.484	82.186	61.251	68	0	0	1	Aipl1	13023	downstream	MergedReg chr11 #14145	1	1	1	1	1	1	1	1	1	1
14146	11	72025819	72026091	272	6	13.856	17.619	8.154	15.073	15.991	15.066	19.673	14.69	13.515	19.444	-0.13	-0.04	0.13	NA	0.999871	0.999991	28.371	34.9	16.075	32.337	34.459	31.681	39.449	33.946	31.057	36	0	0	1	Aipl1	11554	downstream	MergedReg chr11 #14146	0	1	0	1	0	1	1	0	1	1
14147	11	72041731	72042459	728	10	53.773	53.971	53.944	57.109	48.924	54.722	51.583	50.189	54.663	52.727	0.12	-0.02	-0.14	0.999972	0.999871	0.999991	194.638	173.742	191.503	194.808	179.05	192.621	180.73	185.812	164.773	153.999	1	2	3	Aipl1, Fam64a, Pitpnm3	-4586, -407, 93794	upstream, upstream, downstream	MergedReg chr11 #14147	1	1	1	1	1	1	1	1	1	1
14148	11	72052519	72053026	507	10	62.886	61.502	58.491	67.384	65.412	61.897	55.503	56.726	53.486	49.562	0.07	-0.07	-0.14	0.999972	0.999871	0.999991	131.958	141.118	133.493	153.796	135.808	127.992	141.281	125.066	124.227	116	0	0	2	Fam64a, Pitpnm3	10270, 83117	downstream, in gene	MergedReg chr11 #14148	1	1	1	1	1	1	1	1	1	1
14149	11	72066466	72066691	225	1	16.683	17.45	18.072	11.83	12.258	10.772	15.727	12.804	11.461	14.833	0	-0.13	-0.12	NA	0.999871	0.999991	37.608	31.865	39.139	27.604	24.324	20.91	33.944	24.12	22.43	25	0	0	1	Pitpnm3	69311	in gene	MergedReg chr11 #14149	0	1	0	0	0	0	0	0	0	0
14150	11	72196583	72197023	440	10	22.078	20.193	20.376	19.111	21.309	25.735	24.276	16.561	20.107	16.385	-0.04	-0.01	0.03	0.999972	0.999871	0.999991	51.464	37.176	40.537	40.224	49.323	57.66	50.458	37.52	37.095	36	0	0	1	4933427D14Rik	6568	in gene	MergedReg chr11 #14150	1	1	1	1	1	1	1	1	1	1
14151	11	72205513	72205801	288	10	46.185	49.063	43.721	49.951	51.951	48.085	43.73	41.589	45.051	39.111	0.06	0.01	-0.05	0.999972	0.999871	0.999991	91.051	91.803	76.881	93.855	99.998	98.212	90.823	75.039	74.191	70	0	2	4	4933427D14Rik, Txndc17, Med31, 4930563E22Rik	-2286, -1897, 9935, -9481	upstream, upstream, downstream, upstream	MergedReg chr11 #14151	1	1	1	1	1	1	1	1	1	1
14152	11	72206381	72206908	527	10	32.907	31.913	28.568	28.639	34.205	44.195	33.199	25.851	29.924	36.625	-0.02	0.17	0.19	0.999972	0.999871	0.999991	70.597	68.283	58.709	66.251	78.376	105.815	69.723	65.213	71.603	78	1	2	4	4933427D14Rik, Txndc17, Med31, 4930563E22Rik	-3273, -910, 8948, -8494	upstream, upstream, downstream, upstream	MergedReg chr11 #14152	1	1	1	1	1	1	1	1	1	1
14153	11	72207241	72207937	696	10	41.357	46.66	45.08	47.644	49.507	55.932	45.37	45.438	56.427	51.636	0.07	0.17	0.09	0.999972	0.999871	0.999991	120.081	121.392	126.504	134.078	143.24	161.574	138.529	127.746	163.91	148	1	3	4	4933427D14Rik, Txndc17, Med31, 4930563E22Rik	-4218, 35, 8003, -7549	upstream, in gene, downstream, upstream	MergedReg chr11 #14153	1	1	1	1	1	1	1	1	1	1
14154	11	72214795	72215670	875	10	62.558	59.965	62.437	62.015	65.264	78.381	60.413	56.114	58.279	59.111	0.07	0.05	-0.02	0.999972	0.999871	0.999991	145.153	147.188	171.234	157.739	183.779	196.423	165.134	152.759	149.244	145	1	2	3	Txndc17, Med31, 4930563E22Rik	7678, 360, 94	downstream, in gene, in gene	MergedReg chr11 #14154	1	1	1	1	1	1	1	1	1	1
14155	11	72217062	72217471	409	10	108.425	118.863	113.632	97.864	115.988	117.537	115.823	106.455	114.09	112.249	-0.04	-0.03	0.01	0.999972	0.999871	0.999991	170.885	202.573	188.707	164.838	180.401	190.72	188.986	180.452	189.79	180.999	0	2	3	Txndc17, Med31, 4930563E22Rik	9712, -1674, 2128	downstream, upstream, in gene	MergedReg chr11 #14155	1	1	1	1	1	1	1	1	1	1
14156	11	72221391	72221746	355	10	87.932	94.355	81.519	95.576	97.725	101.61	94.827	88.114	85.092	77.272	-0.01	-0.04	-0.03	0.999972	0.999871	0.999991	195.297	188.917	176.127	197.174	212.833	188.82	215.591	195.638	174.262	166.999	0	1	2	Med31, 4930563E22Rik	-5976, 6430	upstream, downstream	MergedReg chr11 #14156	1	1	1	1	1	1	1	1	1	1
14157	11	72224992	72225170	178	10	83.683	71.444	69.775	62.176	84.232	80.998	79.815	72.806	48.31	57.333	-0.09	-0.13	-0.03	0.999972	0.999871	0.999991	141.854	126.703	123.009	96.221	141.213	126.091	140.364	114.346	96.621	100	0	0	2	Med31, 4930563E22Rik	-9489, 9943	upstream, downstream	MergedReg chr11 #14157	1	1	1	1	1	1	1	1	1	1
14158	11	72259880	72260342	462	10	44.819	44.655	48.375	45.463	47.779	44.806	42.791	37.52	44.182	46.285	0.11	0.03	-0.09	0.999972	0.999871	0.999991	162.968	157.81	166.342	162.471	166.212	157.138	177.06	144.719	157.871	171.999	0	1	2	Slc13a5, 1700051A21Rik	6493, -6733	in gene, upstream	MergedReg chr11 #14158	1	1	1	1	1	1	1	1	1	1
14159	11	72266566	72267193	627	8	20.072	13.497	17.73	15.566	14.509	16.474	13.616	11.365	16.482	13.21	0.08	0.01	-0.1	0.999972	0.999871	0.999991	53.443	42.487	58.709	52.054	41.891	46.254	46.788	25.907	44.86	44	1	2	2	Slc13a5, 1700051A21Rik	-275, 35	upstream, in gene	MergedReg chr11 #14159	1	1	1	1	0	1	0	1	1	1
14160	11	72301315	72301876	561	10	79.019	77.432	80.828	76.457	84.497	81.365	87.046	71.308	75.561	71.941	0.03	-0.05	-0.07	0.999972	0.999871	0.999991	183.421	187.399	195.696	190.076	206.752	204.66	207.334	205.465	185.477	173.999	0	1	1	Xaf1	-34	upstream	MergedReg chr11 #14160	1	1	1	1	1	1	1	1	1	1
14161	11	72314257	72314676	419	10	13.957	12.314	11.344	9.222	14.033	15.889	10.585	10.17	13.405	10.231	-0.06	0.04	0.12	NA	0.999871	0.999991	27.051	22.002	25.161	18.929	22.972	24.078	16.513	20.547	28.469	15	1	1	2	Xaf1, Fbxo39	12837, 22	downstream, in gene	MergedReg chr11 #14161	1	1	1	1	1	1	1	1	1	1
14162	11	72342524	72343037	513	10	44.907	39.879	39.227	37.512	46.367	42.057	44.28	39.865	36.826	39.333	-0.04	-0.04	0	0.999972	0.999871	0.999991	166.926	138.842	139.783	128.558	160.131	147.634	146.785	135.786	126.815	134	0	0	1	Tekt1	19100	downstream	MergedReg chr11 #14162	1	1	1	1	1	1	1	1	1	1
14163	11	72361828	72362338	510	10	19.093	14.937	15.857	13.654	13.598	15.009	14.965	12.004	13.965	10.938	0.01	-0.12	-0.13	NA	0.999871	0.999991	42.886	35.659	44.731	27.604	34.459	39.918	30.274	27.693	34.507	29	1	1	1	Tekt1	-203	upstream	MergedReg chr11 #14163	1	1	1	1	1	1	1	1	1	1
14164	11	72411055	72411707	652	10	16.198	16.919	14.607	15.143	17.939	15.112	16.101	15.187	15.14	13.6	-0.02	-0.06	-0.04	0.999972	0.999871	0.999991	34.969	33.383	28.656	26.027	31.756	27.879	28.44	26.8	25.881	28	1	1	1	Smtnl2	332	in gene	MergedReg chr11 #14164	1	1	1	1	1	1	1	1	1	1
14165	11	72420796	72420928	132	2	11.48	11.532	17.193	12.619	16.081	19.135	15.229	14.472	10.697	7.4	0.06	0.02	-0.05	NA	0.999871	0.999991	16.495	15.174	20.269	13.408	18.919	24.078	22.935	20.547	12.94	9	0	0	1	Smtnl2	-9149	upstream	MergedReg chr11 #14165	0	0	0	0	1	1	0	0	0	0
14166	11	72421547	72421819	272	9	18.887	20.485	14.765	19.126	22.466	28.671	17.66	20.77	19.734	14.625	-0.09	0.02	0.12	NA	0.999871	0.999991	23.752	31.107	20.269	26.816	31.756	35.483	25.688	29.48	27.606	22	0	0	1	Smtnl2	-9970	upstream	MergedReg chr11 #14166	1	1	1	1	1	1	1	1	1	0
14167	11	72428753	72428856	103	1	39.367	29.084	37.042	33.125	30.405	43.509	40.978	38.115	35.37	34	-0.01	-0.08	-0.07	NA	0.999871	0.999991	44.866	33.383	43.333	37.069	36.486	53.858	44.953	45.56	43.997	39	0	1	1	Ggt6	-6722	upstream	MergedReg chr11 #14167	0	0	0	0	0	0	1	0	0	0
14168	11	72429347	72429885	538	10	60.288	58.894	55.913	59.251	63.005	58.927	64.563	50.305	49.766	61.562	0.02	-0.03	-0.04	0.999972	0.999871	0.999991	176.823	166.914	171.234	154.585	176.347	160.94	191.738	135.786	136.304	151.999	0	1	1	Ggt6	-5910	upstream	MergedReg chr11 #14168	1	1	1	1	1	1	1	1	1	1
14169	11	72440676	72441596	920	10	42.344	44.113	40.201	43.688	39.599	49.988	42.004	38.909	44.243	41.571	0.02	0.02	-0.01	0.999972	0.999871	0.999991	180.782	172.225	160.052	154.585	176.347	190.087	177.977	158.119	170.811	139	1	1	2	Ggt6, Mybbp1a	5610, -242	downstream, upstream	MergedReg chr11 #14169	1	1	1	1	1	1	1	1	1	1
14170	11	72446450	72446782	332	9	22.565	17.374	17.263	19.244	22.364	25.472	22.018	20.011	16.305	27.2	-0.04	0.05	0.09	NA	0.999871	0.999991	36.948	28.072	34.247	33.125	39.864	46.254	44.036	39.306	32.782	56	0	0	3	Ggt6, Mybbp1a, Spns2	11090, 5238, 43288	downstream, in gene, downstream	MergedReg chr11 #14170	1	1	1	1	1	1	1	1	0	1
14171	11	72457977	72458723	746	10	24.385	23.773	25.918	26.027	29.053	22.837	25.382	22.259	21.711	26.042	0.07	-0.01	-0.09	0.999972	0.999871	0.999991	59.381	52.35	53.118	46.533	46.62	45.621	45.87	38.413	37.095	50	0	0	2	Mybbp1a, Spns2	16972, 31554	downstream, in gene	MergedReg chr11 #14171	1	1	1	1	1	1	1	1	1	1
14172	11	72461558	72461991	433	11	38.456	38.639	36.444	41.181	37.065	31.726	34.861	26.034	29.27	34.643	0.12	-0.07	-0.22	0.999972	0.999871	0.999991	82.474	75.87	74.784	93.066	68.917	63.996	81.649	51.813	56.075	58	0	0	1	Spns2	28130	in gene	MergedReg chr11 #14172	1	1	1	1	1	1	1	1	1	1
14173	11	72466928	72467556	628	10	69.179	72.646	68.739	70.864	70.809	69.762	77.796	65.57	64.27	65.3	0.01	-0.11	-0.11	0.999972	0.999871	0.999991	140.535	166.914	139.783	152.218	157.429	164.742	173.39	156.332	149.244	136	0	0	1	Spns2	22662	in gene	MergedReg chr11 #14173	1	1	1	1	1	1	1	1	1	1
14174	11	72476479	72476710	231	1	15.67	15.838	16.163	16.858	23.057	16.87	11.009	18.76	12.078	11.625	0.03	-0.01	-0.04	NA	0.999871	0.999991	27.711	22.761	20.968	24.45	33.783	25.979	13.761	31.266	20.704	22	0	0	1	Spns2	13310	in gene	MergedReg chr11 #14174	0	0	0	0	0	0	0	1	0	0
14175	11	72488874	72489347	473	10	16.011	15.832	18.405	16.668	23.017	18.713	16.88	15.425	15.068	15.667	0.1	0.13	0.01	NA	0.999871	0.999991	34.969	45.522	38.44	41.801	54.728	36.75	44.036	30.373	29.331	26	1	1	2	Spns2, Spns3	794, 61136	in gene, downstream	MergedReg chr11 #14175	1	1	1	1	1	1	1	1	1	1
14176	11	72489896	72490247	351	10	26.691	22.554	29.482	29.253	26.412	28.513	34.695	33.053	26.273	31.545	0.03	-0.06	-0.09	0.999972	0.999871	0.999991	60.7	38.694	68.494	55.209	61.485	54.492	73.393	63.426	56.075	62	1	1	2	Spns2, Spns3	-167, 60175	upstream, downstream	MergedReg chr11 #14176	1	1	1	1	1	1	1	1	1	1
14177	11	72501550	72501696	146	5	32.593	28.679	33.129	25.712	29.053	33.455	18.348	23.048	41.064	35.8	0.06	0.13	0.05	NA	0.999871	0.999991	46.845	41.728	43.333	40.224	41.891	50.056	25.688	37.52	60.388	58	0	0	1	Spns3	48623	in gene	MergedReg chr11 #14177	0	0	1	0	1	1	0	1	1	0
14178	11	72518516	72518889	373	10	42.446	48.494	47.526	53.631	53.321	47.469	52.904	49.133	43.638	49.5	0.07	-0.02	-0.11	0.999972	0.999871	0.999991	106.226	125.944	127.902	136.444	127.7	126.091	146.785	124.172	101.797	127	0	0	1	Spns3	31544	in gene	MergedReg chr11 #14178	1	1	1	1	1	1	1	1	1	1
14179	11	72519328	72519497	169	8	37.828	39.705	42.983	41.144	43.805	44.565	51.681	34.393	47.16	40.166	0.03	0.03	-0.01	NA	0.999871	0.999991	64.659	62.214	64.3	69.405	66.89	77.936	88.989	52.706	75.916	61	0	0	1	Spns3	30834	in gene	MergedReg chr11 #14179	1	1	1	0	1	1	1	1	1	0
14180	11	72519993	72520329	336	10	41.087	42.28	35.581	38.861	39.557	40.782	37.781	39.55	43.056	34	-0.03	-0.04	0	0.999972	0.999871	0.999991	87.752	82.698	72.687	76.504	84.457	87.44	77.062	81.293	93.17	78	0	0	1	Spns3	30085	in gene	MergedReg chr11 #14180	1	1	1	1	1	1	1	1	1	1
14181	11	72526280	72526400	120	1	21.938	13.088	16.25	17.351	27.364	23.127	26.375	20.1	18.979	18.25	-0.03	0.04	0.08	NA	0.999871	0.999991	25.072	14.415	19.57	19.717	33.783	29.78	35.779	26.8	23.293	20	0	0	1	Spns3	23906	in gene	MergedReg chr11 #14181	0	0	0	0	0	0	1	0	0	0
14182	11	72536741	72536893	152	6	48.659	40.401	63.601	55.209	68.242	69.065	48.393	52.93	56.721	53.5	0.12	0.16	0	0.999972	0.999871	0.999991	64.659	53.868	71.988	67.828	85.809	83.005	55.962	67.893	69.877	74	0	0	1	Spns3	13429	in gene	MergedReg chr11 #14182	0	0	1	0	1	1	1	1	1	0
14183	11	72538073	72538771	698	10	60.521	61.041	58.518	58.937	62.775	60.54	64.802	48.849	54.114	59.363	0.03	-0.03	-0.06	0.999972	0.999871	0.999991	203.215	205.608	193.6	196.385	206.752	200.225	212.839	166.159	176.85	193.999	0	0	1	Spns3	11824	in gene	MergedReg chr11 #14183	1	1	1	1	1	1	1	1	1	1
14184	11	72540555	72540760	205	5	35.079	38.694	30.519	32.205	32.432	31.047	31.803	29.48	29.619	38.833	-0.04	-0.02	0.03	0.999972	0.999871	0.999991	50.144	56.903	39.838	41.012	46.62	41.185	44.953	41.093	41.409	55	0	0	1	Spns3	9589	in gene	MergedReg chr11 #14184	0	1	0	0	0	1	1	1	0	1
14185	11	72547162	72547527	365	9	26.611	25.164	29.355	27.933	27.252	25.028	31.803	23.748	20.776	23.917	0.06	-0.1	-0.17	0.999972	0.999871	0.999991	54.762	45.522	55.214	61.518	55.404	48.155	67.888	55.386	39.684	47	0	0	1	Spns3	2902	in gene	MergedReg chr11 #14185	1	1	1	1	1	1	1	1	0	1
14186	11	72550168	72550608	440	10	45.761	38.477	43.383	39.266	50.53	42.226	44.298	41.284	38.697	36.071	0.02	-0.04	-0.06	0.999972	0.999871	0.999991	71.917	66.766	76.881	61.518	72.971	74.767	76.145	73.253	58.663	50	0	1	1	Spns3	-142	upstream	MergedReg chr11 #14186	1	1	1	1	1	1	1	1	1	1
14187	11	72564365	72564612	247	10	32.66	35.944	36.693	34.308	41.384	35.324	35.435	24.678	34.4	29.625	0.1	0.07	-0.05	0.999972	0.999871	0.999991	67.298	67.524	65.698	67.039	68.917	62.729	73.393	45.56	60.388	47	0	0	0				MergedReg chr11 #14187	1	1	1	1	1	1	1	1	1	1
14188	11	72570589	72571098	509	10	31.051	26.317	30.49	26.865	29.602	28.038	28.268	29.312	28.684	29.062	0.02	-0.03	-0.06	0.999972	0.999871	0.999991	76.535	68.283	79.676	82.024	76.35	67.798	69.723	78.613	77.642	75	0	0	0				MergedReg chr11 #14188	1	1	1	1	1	1	1	1	1	1
14189	11	72576602	72577263	661	8	14.924	14.921	12.248	11.53	13.964	12.944	12.064	9.529	13.31	8.952	-0.02	-0.04	-0.01	0.999972	0.999871	0.999991	36.948	28.831	20.269	22.084	27.702	29.78	29.357	18.76	26.743	19	0	0	0				MergedReg chr11 #14189	1	1	1	1	1	1	0	1	1	0
14190	11	72596114	72596252	138	1	23.422	30.158	28.131	24.844	19.932	26.612	25.229	19.877	33.645	19.25	0.03	0	-0.03	NA	0.999871	0.999991	31.67	37.935	37.042	29.971	23.648	30.414	31.192	25.907	38.821	25	0	0	0				MergedReg chr11 #14190	0	0	0	0	0	0	0	0	1	0
14191	11	72606890	72608615	1725	18	87.117	79.551	79.974	77.117	85.734	96.416	80.477	71.069	89.08	92.352	0.02	0.13	0.11	0.999972	0.999871	0.999991	300.863	275.408	271.878	250.017	323.641	333.285	286.232	281.398	278.647	292.999	1	1	1	Ube2g1	491	in gene	MergedReg chr11 #14191	1	1	1	1	1	1	1	1	1	1
14192	11	72660066	72660704	638	16	26.721	23.102	25.056	22.675	22.837	25.812	27.568	21.351	23.853	22.6	-0.02	-0.06	-0.04	0.999972	0.999871	0.999991	71.257	56.144	53.816	57.575	64.188	65.897	82.567	58.066	58.663	62	0	0	1	Ube2g1	53124	in gene	MergedReg chr11 #14192	1	1	1	1	1	1	1	1	1	1
14193	11	72672597	72672705	108	1	25.567	21.433	24.811	22.872	14.358	17.741	22.018	24.12	20.489	21.5	0.03	-0.1	-0.12	NA	0.999871	0.999991	28.371	24.278	34.247	26.816	21.621	23.444	28.44	32.16	28.469	25	0	0	1	Ube2g1	65390	in gene	MergedReg chr11 #14193	0	0	0	0	0	0	0	1	0	0
14194	11	72689819	72690662	843	10	49.875	50.411	44.239	52.346	45.995	60.382	50.458	51.978	58.822	55.666	-0.03	0.05	0.08	0.999972	0.999871	0.999991	120.081	150.223	106.934	145.12	129.727	155.871	133.024	147.399	155.283	137	1	1	2	Ube2g1, Ankfy1	82979, 238	downstream, in gene	MergedReg chr11 #14194	1	1	1	1	1	1	1	1	1	1
14195	11	72696714	72696979	265	10	35.959	38.694	32.587	33.914	27.702	37.067	46.215	35.51	62.221	39.625	-0.06	0.02	0.08	0.999972	0.999871	0.999991	53.443	59.937	44.032	47.322	44.593	55.125	66.053	52.706	88.856	68	0	0	1	Ankfy1	6844	in gene	MergedReg chr11 #14195	1	1	1	1	1	1	1	1	1	1
14196	11	72697253	72697600	347	10	44.326	43.453	49.051	44.812	40.847	51.727	49.54	44.179	50.428	42.364	0.08	0.01	-0.08	0.999972	0.999871	0.999991	96.989	100.149	107.633	93.066	88.511	110.25	111.924	95.586	112.149	87	0	0	1	Ankfy1	7424	in gene	MergedReg chr11 #14196	1	1	1	1	1	1	1	1	1	1
14197	11	72703696	72703850	154	1	16.627	13.505	18.451	5.521	17.567	10.011	14.495	10.363	18.289	21	-0.07	0.04	0.13	NA	0.999871	0.999991	24.412	18.968	27.957	7.098	23.648	15.207	22.935	19.653	28.469	26	0	0	1	Ankfy1	13771	in gene	MergedReg chr11 #14197	0	0	0	0	0	0	0	0	0	1
14198	11	72705207	72705533	326	10	25.666	25.459	18.242	14.828	21.351	25.028	20	18.363	32.006	23.7	-0.1	0.11	0.23	NA	0.999871	0.999991	56.742	43.246	32.849	29.971	37.837	47.522	39.449	30.373	54.349	43	0	0	1	Ankfy1	15368	in gene	MergedReg chr11 #14198	1	1	1	1	1	1	1	1	1	1
14199	11	72724029	72724156	127	4	35.464	35.09	47.002	38.646	39.526	38.809	41.283	38.86	35.801	34.5	0.05	-0.03	-0.09	NA	0.999871	0.999991	52.783	53.109	69.892	59.152	58.107	58.927	66.053	60.746	50.898	52	0	0	1	Ankfy1	34090	in gene	MergedReg chr11 #14199	0	0	0	0	1	1	1	1	0	0
14200	11	72739192	72739402	210	2	9.237	13.223	9.385	9.802	17.567	20.91	7.208	6.253	14.296	5.571	0.04	0.18	0.13	NA	0.999871	0.999991	12.536	20.485	14.677	12.619	23.648	27.246	10.091	9.827	18.979	9	0	0	1	Ankfy1	49295	in gene	MergedReg chr11 #14200	0	0	0	0	1	1	0	0	0	0
14201	11	72751870	72752467	597	10	152.481	151.021	139.305	137.897	159.847	160.807	163.057	138.983	143.569	142.894	-0.08	-0.04	0.04	0.999972	0.999871	0.999991	440.079	455.979	392.791	397.503	461.475	469.514	530.262	444.876	419.264	426.999	0	0	1	Ankfy1	62166	in gene	MergedReg chr11 #14201	1	1	1	1	1	1	1	1	1	1
14202	11	72759115	72759254	139	2	28.866	20.675	28.131	31.351	29.898	33.265	38.531	23.896	45.938	39.5	0.06	0.19	0.11	NA	0.999871	0.999991	32.989	25.037	30.053	37.857	36.486	40.552	44.953	26.8	51.761	45	0	0	1	Ankfy1	69182	in gene	MergedReg chr11 #14202	0	0	0	0	0	0	1	0	1	0
14203	11	72759537	72759982	445	10	38.079	33.166	29.954	35.322	34.652	47.205	28.833	37.201	50.898	54.357	-0.02	0.25	0.27	0.999972	0.999871	0.999991	90.391	87.251	85.268	82.813	94.592	117.22	86.236	93.799	129.403	134	0	0	1	Ankfy1	69757	in gene	MergedReg chr11 #14203	1	1	1	1	1	1	1	1	1	1
14204	11	72771530	72771656	126	1	14.35	11.57	10.134	14.985	15.878	23.286	18.119	19.653	13.372	17.25	-0.07	0.03	0.14	NA	0.999871	0.999991	17.814	17.45	13.978	21.295	20.945	34.216	22.018	23.227	17.254	27	0	0	2	Ankfy1, Cyb5d2	81591, 24246	in gene, downstream	MergedReg chr11 #14204	0	0	0	0	0	0	0	1	0	0
14205	11	72772410	72772581	171	1	7.588	5.817	6.523	6.441	8.333	14.784	9.786	10.72	8.627	9.333	-0.03	0.09	0.13	NA	0.999871	0.999991	16.495	13.657	10.484	9.464	13.513	20.91	13.761	20.547	12.94	13	0	0	2	Ankfy1, Cyb5d2	82493, 23344	downstream, downstream	MergedReg chr11 #14205	0	0	0	0	0	1	0	0	0	0
14206	11	72782022	72782776	754	10	63.54	63.962	58.77	57.781	61.573	62.866	60.11	56.28	64.551	54.826	-0.04	-0.05	-0.01	0.999972	0.999871	0.999991	207.173	207.884	191.503	190.865	205.4	237.608	222.013	201.892	207.907	191.999	0	0	2	Ankfy1, Cyb5d2	92397, 13440	downstream, in gene	MergedReg chr11 #14206	1	1	1	1	1	1	1	1	1	1
14207	11	72795322	72796816	1494	12	58.314	53.722	50.456	53.766	50.013	61.057	49.579	45.351	56.57	56.745	0.04	0.04	0	0.999972	0.999871	0.999991	213.771	179.053	171.234	204.272	171.617	212.897	182.564	161.692	175.988	201.999	1	2	2	Cyb5d2, Zzef1	-230, -157	upstream, upstream	MergedReg chr11 #14207	1	1	1	1	1	1	1	1	1	1
14208	11	72812294	72812411	117	1	8.137	11.38	9.552	4.995	10.81	16.052	9.786	8.933	11.502	14.667	-0.05	0.06	0.12	NA	0.999871	0.999991	11.216	14.415	11.183	5.521	10.81	19.009	11.926	9.827	13.803	17	0	0	1	Zzef1	16126	in gene	MergedReg chr11 #14208	0	0	0	0	0	1	0	0	0	0
14209	11	72813021	72813138	117	1	26.886	24.089	42.284	27.407	20.608	27.087	24.999	19.206	17.254	21.25	0.19	-0.02	-0.27	NA	0.999871	0.999991	38.928	31.107	60.107	40.224	28.378	33.582	41.283	24.12	25.018	25	0	0	1	Zzef1	16853	in gene	MergedReg chr11 #14209	0	0	0	0	0	1	0	0	0	0
14210	11	72837423	72837812	389	10	31.395	30.032	32.092	25.107	32.263	32.632	37.996	31.043	39.108	32.833	-0.08	0.01	0.11	0.999972	0.999871	0.999991	81.154	67.524	77.58	66.251	78.376	77.936	101.832	76.826	93.17	69	0	0	1	Zzef1	41391	in gene	MergedReg chr11 #14210	1	1	1	1	1	1	1	1	1	1
14211	11	72847970	72848628	658	10	17.847	19.127	14.153	19.925	19.594	26.042	26.467	26	29.849	32.4	-0.16	0.17	0.37	0.999972	0.999871	0.999991	56.742	51.592	43.333	60.73	62.836	70.966	82.567	78.613	87.131	101	0	0	1	Zzef1	52073	in gene	MergedReg chr11 #14211	1	1	1	1	1	1	1	1	1	1
14212	11	72866610	72866765	155	1	12.272	9.56	12.301	18.929	10.135	9.885	19.449	13.4	6.556	8	0.04	-0.19	-0.24	NA	0.999871	0.999991	17.814	15.933	16.075	28.393	12.162	14.573	24.77	20.547	8.627	12	0	0	1	Zzef1	70461	in gene	MergedReg chr11 #14212	0	0	0	0	0	0	1	0	0	0
14213	11	72897747	72898049	302	7	20.189	16.236	17.543	23.109	29.729	24.078	20.366	15.544	15.787	13.9	0.06	0.06	-0.01	NA	0.999871	0.999991	40.907	34.9	31.451	39.435	60.134	44.987	40.366	28.586	28.469	27	0	0	1	Zzef1	101672	in gene	MergedReg chr11 #14213	1	0	1	1	1	1	1	1	0	0
14214	11	72926458	72926746	288	7	13.562	9.442	12.891	15.073	16.816	15.911	14.678	11.216	10.736	15.444	0.06	0.11	0.02	NA	0.999871	0.999991	23.752	21.244	27.258	29.971	33.107	34.216	36.696	24.12	19.842	29	0	0	1	Zzef1	130376	in gene	MergedReg chr11 #14214	1	0	1	1	1	1	1	0	0	1
14215	11	72931626	72931740	114	1	11.656	10.369	10.95	7.361	12.162	8.026	17.125	6.849	8.627	12	-0.06	-0.07	0.02	NA	0.999871	0.999991	14.515	11.38	13.279	10.253	14.864	9.504	21.1	7.147	10.352	13	0	0	1	Zzef1	135457	downstream	MergedReg chr11 #14215	0	0	0	0	0	0	1	0	0	0
14216	11	72940335	72941137	802	10	28.556	21.274	20.56	25.333	21.81	22.481	22.788	20.621	20.463	23.36	0	-0.08	-0.08	0.999972	0.999871	0.999991	77.855	60.696	53.816	89.911	67.566	74.767	75.228	78.613	63.839	70	0	0	0				MergedReg chr11 #14216	1	1	1	1	1	1	1	1	1	1
14217	11	72945977	72946789	812	10	34.969	33.295	30.08	32.033	31.262	32.437	33.274	27.59	28.734	30.615	0	-0.07	-0.07	0.999972	0.999871	0.999991	108.865	114.564	101.343	108.84	89.187	96.311	113.759	73.253	78.504	94	0	0	0				MergedReg chr11 #14217	1	1	1	1	1	1	1	1	1	1
14218	11	72951693	72951862	169	1	29.031	19.423	20.968	25.554	23.783	24.331	24.587	16.616	17.944	22.4	0.03	0.02	-0.02	NA	0.999871	0.999991	43.546	29.589	29.355	38.646	35.81	41.819	43.118	25.013	31.057	34	0	0	1	Atp2a3	-9392	upstream	MergedReg chr11 #14218	0	0	0	0	0	0	0	0	1	0
14219	11	72953786	72954102	316	9	36.156	30.348	34.876	30.365	38.513	30.097	28.898	25.817	26.743	30.8	0.07	0.04	-0.05	0.999972	0.999871	0.999991	76.535	72.835	80.375	74.926	85.133	78.569	86.236	55.386	58.663	63	0	1	1	Atp2a3	-7225	upstream	MergedReg chr11 #14219	1	1	1	0	1	1	1	1	1	1
14220	11	72957457	72957632	175	6	36.838	31.739	30.636	38.909	38.625	42.77	30.58	45.411	31.057	39	0.01	0.05	0.03	NA	0.999871	0.999991	46.845	41.728	40.537	50.477	52.026	50.69	37.614	62.533	41.409	65	0	1	1	Atp2a3	-3625	upstream	MergedReg chr11 #14220	0	0	0	1	1	1	1	1	0	1
14221	11	72961049	72962106	1057	17	24.872	21.887	20.523	20.697	24.16	20.007	19.822	19.328	20.992	22.121	-0.03	-0.02	0.02	0.999972	0.999871	0.999991	90.391	70.559	85.967	87.545	84.457	76.035	74.31	59.853	90.582	84	1	1	1	Atp2a3	408	in gene	MergedReg chr11 #14221	1	1	1	1	1	1	1	1	1	1
14222	11	72992332	72992696	364	10	48.404	42.97	48.162	46.39	42.075	45.966	43.869	41.012	46.742	35.273	0.07	-0.06	-0.14	0.999972	0.999871	0.999991	96.989	97.872	94.354	100.164	82.43	105.815	91.741	92.013	104.385	74	0	1	2	Atp2a3, P2rx1	31345, -6631	in gene, upstream	MergedReg chr11 #14222	1	1	1	1	1	1	1	1	1	1
14223	11	72998670	72999163	493	10	27.843	21.8	30.1	20.138	27.116	27.837	22.385	19.177	17.254	24.533	0.1	0.04	-0.08	0.999972	0.999871	0.999991	62.02	47.798	78.978	53.631	64.188	69.698	51.375	46.453	36.233	56	0	1	2	Atp2a3, P2rx1	37747, -229	downstream, upstream	MergedReg chr11 #14223	1	1	1	1	1	1	1	1	1	1
14224	11	73001021	73001300	279	9	37.168	30.854	35.023	43.97	38.588	40.481	36.9	29.678	30.865	34.111	0.07	0.02	-0.07	0.999972	0.999871	0.999991	87.752	76.629	82.472	103.319	99.322	106.449	92.658	75.039	77.642	74	0	1	2	Atp2a3, P2rx1	39991, 2015	downstream, in gene	MergedReg chr11 #14224	1	0	1	1	1	1	1	1	1	1
14225	11	73006485	73006821	336	10	47.865	42.901	41.871	48.254	43.304	47.522	54.544	43.448	41.879	52	-0.03	-0.04	-0.01	0.999972	0.999871	0.999991	113.484	102.425	99.945	122.248	105.403	111.518	122.933	96.479	106.11	120	0	0	1	P2rx1	7508	in gene	MergedReg chr11 #14225	1	1	1	1	1	1	1	1	1	1
14226	11	73007675	73008070	395	10	39.283	28.597	35.215	35.37	38.097	33.387	33.409	29.342	28.336	31.231	0.1	0.02	-0.11	0.999972	0.999871	0.999991	113.484	86.492	98.547	99.376	117.565	107.082	105.502	92.013	65.564	82	0	0	1	P2rx1	8727	in gene	MergedReg chr11 #14226	1	1	1	1	1	1	1	1	1	1
14227	11	73018665	73019610	945	10	32.375	36.81	33.982	36.117	34.878	42.038	33.217	31.636	38.88	40.207	0.08	0.11	0.02	0.999972	0.999871	0.999991	93.03	122.151	102.042	109.629	106.754	126.091	114.676	91.119	114.737	124	1	1	2	P2rx1, Camkk1	19992, 129	downstream, in gene	MergedReg chr11 #14227	1	1	1	1	1	1	1	1	1	1
14228	11	73024373	73024871	498	10	61.484	65.722	63.863	63.49	66.004	67.243	60.893	59.685	57.854	57.625	0.07	0	-0.08	0.999972	0.999871	0.999991	129.318	132.773	120.912	134.867	124.997	152.069	126.602	116.132	114.737	115	0	0	2	P2rx1, Camkk1	25477, 5614	downstream, in gene	MergedReg chr11 #14228	1	1	1	1	1	1	1	1	1	1
14229	11	73030696	73031314	618	10	89.176	85.054	75.593	72.602	73.007	78.969	79.573	60.417	77.051	87.105	-0.04	-0.05	0	0.999972	0.999871	0.999991	209.153	204.849	191.503	179.823	174.32	185.018	209.169	138.466	169.086	202.999	0	0	1	Camkk1	11997	in gene	MergedReg chr11 #14229	1	1	1	1	1	1	1	1	1	1
14230	11	73039382	73039692	310	10	34.309	33.838	39.768	43.536	45.877	50.753	38.99	44.398	32.006	34.4	0.08	0.06	-0.04	0.999972	0.999871	0.999991	79.834	82.698	103.44	101.742	107.43	122.289	95.41	110.772	83.68	84	0	0	2	Camkk1, 1200014J11Rik	20529, -8330	in gene, upstream	MergedReg chr11 #14230	1	1	1	1	1	1	1	1	1	1
14231	11	73047532	73048460	928	10	63.476	52.664	56.154	57.548	60.041	59.539	59.663	48.609	53.397	58.379	0.05	0.01	-0.04	0.999972	0.999871	0.999991	259.957	203.332	214.567	229.511	268.237	245.846	275.223	192.958	191.516	245.999	1	1	2	Camkk1, 1200014J11Rik	28988, 129	downstream, in gene	MergedReg chr11 #14231	1	1	1	1	1	1	1	1	1	1
14232	11	73049415	73049586	171	9	66.375	59.634	60.386	60.572	67.566	61.968	54.311	60.389	66.944	69	0.03	0.06	0.02	0.999972	0.999871	0.999991	85.113	73.594	76.182	76.504	89.863	83.005	76.145	88.439	82.818	91	0	1	2	Camkk1, 1200014J11Rik	30492, 1633	downstream, in gene	MergedReg chr11 #14232	1	1	1	1	1	1	1	1	1	0
14233	11	73071969	73072107	138	3	42.556	37.556	50.671	39.829	55.066	42.453	39.219	59.406	33.645	35.75	0.04	-0.04	-0.1	NA	0.999871	0.999991	65.319	51.592	69.193	59.152	83.106	65.897	58.714	79.506	48.31	54	0	0	1	1200014J11Rik	24171	in gene	MergedReg chr11 #14233	0	0	1	0	1	0	0	1	0	0
14234	11	73084396	73084640	244	9	25.814	23.33	31.801	26.027	27.449	37.938	26.375	26.8	31.811	22.375	0.08	0.1	0	NA	0.999871	0.999991	50.144	47.798	61.505	47.322	54.728	74.767	52.292	61.639	68.152	42	0	1	2	1200014J11Rik, Itgae	36651, -6077	downstream, upstream	MergedReg chr11 #14234	1	0	1	1	1	1	1	1	1	1
14235	11	73092819	73093348	529	10	127.999	119.83	112.813	118.861	127.461	126.799	120.073	106.463	107.988	107.882	0	-0.04	-0.04	0.999972	0.999871	0.999991	347.049	311.067	312.415	340.717	356.748	360.531	318.341	317.131	328.683	282.999	0	1	2	1200014J11Rik, Itgae	45216, 2488	downstream, in gene	MergedReg chr11 #14235	1	1	1	1	1	1	1	1	1	1
14236	11	73096027	73096135	108	1	40.082	38.504	39.314	40.618	37.33	39.126	55.962	40.2	35.801	22.5	-0.03	-0.16	-0.12	NA	0.999871	0.999991	50.144	47.039	51.72	52.054	52.026	50.69	72.475	53.6	44.86	32	0	0	1	Itgae	5486	in gene	MergedReg chr11 #14236	0	0	0	0	0	0	1	0	0	0
14237	11	73107489	73107652	163	9	80.89	55.233	67.376	81.551	76.35	75.401	76.328	70.573	73.673	79.2	0.05	0.04	-0.02	0.999972	0.999871	0.999991	110.185	76.629	98.547	113.572	110.808	106.449	108.254	103.626	105.247	109	0	0	1	Itgae	16975	in gene	MergedReg chr11 #14237	1	0	1	1	1	1	1	1	1	1
14238	11	73109228	73109387	159	4	42.754	39.604	45.849	35.807	45.945	32.695	40.733	40.914	36.75	30.2	0.02	-0.08	-0.1	NA	0.999871	0.999991	50.804	51.592	57.311	48.899	55.404	39.285	44.953	48.24	47.448	38	0	0	1	Itgae	18712	in gene	MergedReg chr11 #14238	0	0	1	0	1	0	1	1	0	0
14239	11	73109987	73110407	420	10	33.142	40.153	31.075	28.09	37.265	41.575	37.755	29.961	40.745	34.846	-0.11	0.05	0.19	0.999972	0.999871	0.999991	65.319	94.079	64.999	67.828	83.782	99.479	95.41	75.933	82.818	75	0	0	1	Itgae	19602	in gene	MergedReg chr11 #14239	1	1	1	1	1	1	1	1	1	1
14240	11	73113755	73113880	125	1	32	35.469	31.102	32.928	38.344	39.126	35.091	37.52	21.136	23.75	-0.03	-0.09	-0.05	NA	0.999871	0.999991	43.546	45.522	39.139	44.167	51.35	50.056	39.449	52.706	26.743	28	0	0	1	Itgae	23222	in gene	MergedReg chr11 #14240	0	0	0	0	0	1	0	0	0	0
14241	11	73128511	73128724	213	9	62.868	69.475	62.104	51.04	67.566	66.621	61.466	50.282	61.497	41.143	-0.06	-0.03	0.04	0.999972	0.999871	0.999991	100.948	110.77	97.149	85.968	109.457	97.578	101.832	74.146	88.856	59	0	0	2	Itgae, Gsg2	38022, 9677	in gene, downstream	MergedReg chr11 #14241	1	1	1	1	1	1	1	1	1	0
14242	11	73130999	73131521	522	10	104.285	101.309	97.314	95.154	109.894	132.576	107.877	99.369	99.462	97.176	-0.05	0.04	0.09	0.999972	0.999871	0.999991	243.462	220.023	223.653	220.046	232.427	294.001	236.692	228.691	226.886	212.999	0	0	2	Itgae, Gsg2	40665, 7034	in gene, downstream	MergedReg chr11 #14242	1	1	1	1	1	1	1	1	1	1
14243	11	73137322	73137536	214	1	23.281	21.46	23.264	19.605	21.718	19.733	23.328	25.141	19.226	21.857	-0.03	-0.09	-0.05	NA	0.999871	0.999991	43.546	35.659	41.935	40.224	40.54	35.483	43.118	40.2	38.821	40	0	1	2	Itgae, Gsg2	46834, 865	in gene, in gene	MergedReg chr11 #14243	0	1	0	0	0	0	0	0	0	0
14244	11	73137662	73138593	931	11	44.36	40.944	36.903	36.661	38.22	47.015	39.693	37.996	47.131	43.433	-0.09	0.05	0.15	0.999972	0.999871	0.999991	173.524	167.673	157.955	141.177	158.104	194.522	166.051	156.332	179.438	174.999	1	1	2	Itgae, Gsg2	47532, 167	in gene, in gene	MergedReg chr11 #14244	1	1	1	1	1	1	1	1	1	1
14245	11	73160111	73160727	616	10	38.58	31.826	35.571	35.616	42.495	39.885	36.841	39.636	32.419	32.158	-0.01	-0.03	-0.02	0.999972	0.999871	0.999991	82.474	66.007	82.472	80.447	100.673	78.569	77.062	85.759	72.466	68	1	1	1	P2rx5	-111	upstream	MergedReg chr11 #14245	1	1	1	1	1	1	1	1	1	1
14246	11	73162383	73162541	158	7	36.552	37.48	31.311	44.956	46.891	44.48	44.586	50.92	40.719	32.8	-0.03	-0.02	0.01	NA	0.999871	0.999991	43.546	44.005	38.44	55.997	55.404	49.423	60.549	59.853	52.624	38	0	1	1	P2rx5	1932	in gene	MergedReg chr11 #14246	1	0	0	1	1	1	1	1	0	1
14247	11	73169207	73169624	417	10	33.954	28.957	28.924	29.424	34.511	37.676	26.181	30.029	27.208	31.923	0	0.04	0.04	0.999972	0.999871	0.999991	91.711	72.835	80.375	68.617	91.89	106.449	77.98	78.613	69.015	84	0	1	3	P2rx5, Emc6, Tax1bp3	8885, 7627, -7668	in gene, downstream, upstream	MergedReg chr11 #14247	1	1	1	1	1	1	1	1	1	1
14248	11	73176376	73178027	1651	12	51.565	50.716	46.921	49.521	43.463	59.487	49.258	44.374	56.589	54.865	0.04	0.07	0.02	0.999972	0.999871	0.999991	192.658	175.26	167.041	160.894	158.78	189.453	176.143	168.839	182.889	176.999	1	2	4	P2rx5, Emc6, Tax1bp3, Ctns	16671, -159, 118, 21818	downstream, upstream, in gene, downstream	MergedReg chr11 #14248	1	1	1	1	1	1	1	1	1	1
14249	11	73185992	73186553	561	10	48.553	45.79	47.28	41.894	49.999	51.472	52.454	39.306	49.833	40.235	-0.03	-0.01	0.02	0.999972	0.999871	0.999991	94.35	89.527	99.945	89.123	99.322	98.845	94.493	64.32	87.131	89	0	0	3	Emc6, Tax1bp3, Ctns	-9230, 9189, 12747	upstream, downstream, in gene	MergedReg chr11 #14249	1	1	1	1	1	1	1	1	1	1
14250	11	73193008	73193608	600	10	119.665	115.842	103.807	126.274	127.202	134.661	132.107	119.659	127.314	127.631	-0.05	0.03	0.08	0.999972	0.999871	0.999991	286.348	286.03	275.373	330.464	308.101	332.652	348.615	314.451	298.489	314.999	0	1	2	Ctns, Shpk	5711, -6174	in gene, upstream	MergedReg chr11 #14250	1	1	1	1	1	1	1	1	1	1
14251	11	73198704	73199838	1134	10	44.809	46.714	46.029	44.46	45.038	64.793	51.925	45.049	51.49	51.6	-0.03	0.1	0.12	0.999972	0.999871	0.999991	165.607	163.879	172.632	160.894	168.915	226.203	218.343	165.265	169.949	195.999	1	2	2	Ctns, Shpk	-252, -211	upstream, upstream	MergedReg chr11 #14251	1	1	1	1	1	1	1	1	1	1
14252	11	73224031	73224275	244	10	38.433	27.408	30.578	44.463	46.198	38.809	35.55	41.651	25.988	32.375	0.05	-0.02	-0.08	0.999972	0.999871	0.999991	67.958	39.452	58.709	65.462	67.566	57.66	58.714	71.466	38.821	55	0	0	1	Shpk	24671	in gene	MergedReg chr11 #14252	1	1	1	1	1	1	1	1	1	1
14253	11	73281560	73281965	405	7	13.957	10.447	12.312	13.104	15.176	14.232	12.138	13.262	10.352	11.846	0.05	0.03	-0.03	NA	0.999871	0.999991	25.732	18.209	19.57	33.125	28.378	27.879	20.183	24.12	17.254	21	0	0	1	Trpv3	14142	in gene	MergedReg chr11 #14253	1	0	1	1	1	0	0	1	1	1
14254	11	73326426	73326855	429	10	63.528	57.119	45.28	52.448	59.072	67.662	73.131	52.77	66.796	61.428	-0.19	0	0.22	0.999972	0.999871	0.999991	100.288	88.768	81.773	82.813	86.484	112.785	129.355	89.333	104.385	87	0	2	2	Aspa, Spata22	-2006, -3101	upstream, upstream	MergedReg chr11 #14254	1	1	1	1	1	1	1	1	1	1
14255	11	74100854	74100993	139	3	18.87	12.746	20.828	20.822	20.135	12.926	23.119	18.224	12.423	15	0.05	-0.09	-0.15	NA	0.999871	0.999991	23.752	15.174	27.258	26.816	25.675	15.207	30.274	27.693	16.391	20	0	0	0				MergedReg chr11 #14255	0	0	1	0	0	0	1	1	0	0
14256	11	74371663	74371985	322	10	30.746	28.072	26	25.948	33.783	26.295	31.192	29.569	24.241	29.8	-0.08	-0.07	0.03	0.999972	0.999871	0.999991	75.216	56.903	55.214	59.152	78.376	65.897	83.484	74.146	63.839	77	0	0	1	Olfr412	7153	downstream	MergedReg chr11 #14256	1	1	1	1	1	1	1	1	1	1
14257	11	74376925	74377195	270	9	27.711	20.401	28.578	31.636	26.726	28.231	30.504	33.351	21.279	22.778	0.09	-0.08	-0.2	NA	0.999871	0.999991	54.103	40.211	56.612	60.73	56.08	63.996	58.714	68.786	49.173	51	0	0	1	Rap1gap2	213098	downstream	MergedReg chr11 #14257	1	1	1	1	1	1	1	1	0	1
14258	11	74392046	74392352	306	2	14.002	14.491	17.543	19.639	18.31	11.849	11.559	15.187	12.25	19.5	0.16	0.02	-0.18	NA	0.999871	0.999991	38.928	40.211	47.526	47.322	45.945	32.315	32.109	43.773	29.331	42	0	0	1	Rap1gap2	197959	in gene	MergedReg chr11 #14258	0	0	0	0	1	0	0	1	0	0
14259	11	74395337	74395524	187	2	12.976	13.024	10.484	12.225	21.058	19.326	14.831	9.975	7.764	10.667	-0.02	0.08	0.09	NA	0.999871	0.999991	15.175	18.209	15.376	17.351	23.648	25.979	20.183	10.72	10.352	13	0	0	1	Rap1gap2	194728	in gene	MergedReg chr11 #14259	0	0	0	0	1	1	0	0	0	0
14260	11	74484046	74484269	223	9	33.178	35.767	39.938	26.027	38.319	32.405	43.511	27.055	28.838	27.571	-0.01	-0.11	-0.09	NA	0.999871	0.999991	60.041	46.281	64.999	44.956	61.485	46.888	63.301	42.88	44.86	46	0	0	1	Rap1gap2	106001	in gene	MergedReg chr11 #14260	0	1	1	1	1	1	1	1	1	1
14261	11	74491192	74491447	255	10	82.226	89.242	78.279	96.418	90.454	85.222	91.282	84.419	79.583	76	0.02	-0.08	-0.1	0.999972	0.999871	0.999991	131.958	147.947	125.805	167.992	147.294	136.862	155.96	147.399	126.815	126	0	0	1	Rap1gap2	98839	in gene	MergedReg chr11 #14261	1	1	1	1	1	1	1	1	1	1
14262	11	74493266	74493690	424	10	40.044	42.896	43.172	46.654	42.826	42.404	39.943	29.205	37.759	35.077	0.14	0.01	-0.17	0.999972	0.999871	0.999991	90.391	102.425	89.461	106.474	89.863	102.647	92.658	73.253	89.719	74	0	0	1	Rap1gap2	96680	in gene	MergedReg chr11 #14262	1	1	1	1	1	1	1	1	1	1
14263	11	74505455	74505682	227	10	42.038	33.383	43.433	42.928	36.775	40.19	43.642	43.135	26.497	36.143	0.05	-0.16	-0.22	0.999972	0.999871	0.999991	64.659	50.074	71.988	66.251	50.675	59.56	64.219	69.679	37.958	49	0	0	1	Rap1gap2	84590	in gene	MergedReg chr11 #14263	1	1	1	1	1	1	1	1	1	1
14264	11	74522596	74523230	634	10	21.738	18.209	19.202	17.974	21.87	19.576	23.515	19.042	15.892	20.053	-0.07	-0.07	0.02	0.999972	0.999871	0.999991	44.866	42.487	39.838	43.378	51.35	37.384	57.797	45.56	39.684	42	1	0	1	Rap1gap2	67245	in gene	MergedReg chr11 #14264	1	1	1	1	1	1	1	1	1	1
14265	11	74524302	74524453	151	7	44.074	60.241	55.075	57.259	71.35	53.224	64.769	55.208	48.655	51.2	-0.03	-0.05	-0.01	0.999972	0.999871	0.999991	51.464	78.146	76.881	69.405	106.754	77.302	79.815	73.253	56.937	67	0	0	1	Rap1gap2	65781	in gene	MergedReg chr11 #14265	1	1	1	0	1	1	1	1	0	0
14266	11	74532449	74532776	327	10	28.437	27.06	29.215	22.872	33.182	22.05	34.25	21.261	20.877	20.9	0.02	-0.1	-0.12	NA	0.999871	0.999991	65.319	49.316	66.397	52.054	68.242	51.957	64.219	41.986	49.173	47	0	0	1	Rap1gap2	57546	in gene	MergedReg chr11 #14266	1	1	1	1	1	1	1	1	1	1
14267	11	74546311	74546460	149	2	55.752	60.886	59.583	68.814	52.364	54.175	55.274	54.94	58.878	59	0.09	-0.01	-0.12	NA	0.999871	0.999991	70.597	81.181	76.881	89.911	66.215	70.332	70.641	74.146	72.466	70	0	0	1	Rap1gap2	43773	in gene	MergedReg chr11 #14267	0	0	0	0	0	0	1	0	1	0
14268	11	74547010	74547654	644	10	58.094	51.326	52.384	56.55	55.911	56.836	54.035	45.783	51.286	50.85	0.07	0	-0.07	0.999972	0.999871	0.999991	113.484	116.84	103.44	118.304	104.727	116.587	98.163	102.732	100.071	92	0	0	1	Rap1gap2	42826	in gene	MergedReg chr11 #14268	1	1	1	1	1	1	1	1	1	1
14269	11	74554684	74554811	127	2	59.876	53.868	57.311	45.942	64.863	58.769	57.797	55.386	40.762	53.25	-0.06	-0.07	0	0.999972	0.999871	0.999991	87.752	76.629	83.87	65.462	87.16	93.776	91.741	79.506	66.427	83	0	0	1	Rap1gap2	35411	in gene	MergedReg chr11 #14269	0	0	0	0	0	0	1	1	0	0
14270	11	74557414	74557821	407	10	39.092	46.47	44.498	36.872	47.69	41.714	39.678	37.966	42.559	29.083	-0.02	-0.03	0	0.999972	0.999871	0.999991	93.03	83.457	92.257	82.024	106.079	102.647	84.402	92.013	91.445	50	0	0	1	Rap1gap2	32541	in gene	MergedReg chr11 #14270	1	1	1	1	1	1	1	1	1	1
14271	11	74566476	74566592	116	1	16.66	17.071	13.105	22.084	18.75	30.256	18.807	16.08	17.254	15.5	0.03	0.09	0.05	NA	0.999871	0.999991	19.794	22.002	16.075	29.182	24.324	33.582	20.183	17.866	18.979	18	0	0	1	Rap1gap2	23624	in gene	MergedReg chr11 #14271	0	0	0	0	0	1	0	0	0	0
14272	11	74571043	74571157	114	1	76.975	59.432	66.164	53.106	61.26	53.435	64.525	52.706	50.323	52.333	-0.06	-0.14	-0.06	0.999972	0.999871	0.999991	95.01	74.353	73.386	61.518	83.106	69.065	78.897	67.893	68.152	68	0	0	1	Rap1gap2	19058	in gene	MergedReg chr11 #14272	0	0	0	0	0	0	1	0	0	0
14273	11	74572719	74573034	315	10	93.426	93.396	97.429	84.942	92.295	92.889	103.851	96.747	75.312	81.8	-0.02	-0.18	-0.15	0.999972	0.999871	0.999991	176.823	174.501	181.019	160.105	166.888	148.268	173.39	179.559	141.48	147	0	0	1	Rap1gap2	17282	in gene	MergedReg chr11 #14273	1	1	1	1	1	1	1	1	1	1
14274	11	74575872	74576255	383	10	62.57	71.571	61.505	81.367	81.023	60.933	75.61	59.63	43.709	53	0.09	-0.13	-0.21	0.999972	0.999871	0.999991	130.638	153.258	119.515	159.317	167.564	123.556	166.051	126.852	81.955	104	0	0	1	Rap1gap2	14095	in gene	MergedReg chr11 #14274	1	1	1	1	1	1	1	1	1	1
14275	11	74610727	74611127	400	10	20.233	12.645	16.075	13.474	17.173	15.418	19.266	14.517	13.228	12.5	-0.04	-0.09	-0.04	NA	0.999871	0.999991	34.309	21.244	26.559	21.295	27.702	25.979	30.274	27.693	22.43	21	1	0	1	E130309D14Rik	-8678	upstream	MergedReg chr11 #14275	1	1	1	1	1	1	1	1	1	1
14276	11	74619132	74619416	284	10	39.367	28.578	45.119	29.182	43.017	38.44	32.415	31.465	29.427	43	0.1	0.08	-0.04	0.999972	0.999871	0.999991	90.391	69.042	103.44	73.349	110.132	93.776	87.154	75.933	59.525	100	1	1	1	E130309D14Rik	-331	upstream	MergedReg chr11 #14276	1	1	1	1	1	1	1	1	1	1
14277	11	74634596	74634763	167	5	54.367	42.336	48.225	55.524	47.161	57.279	57.063	50.026	42.272	48	0.05	-0.02	-0.08	0.999972	0.999871	0.999991	64.659	59.937	62.203	68.617	62.836	75.401	66.053	66.106	52.624	67	0	0	1	E130309D14Rik	15074	in gene	MergedReg chr11 #14277	0	0	0	1	1	1	1	1	0	0
14278	11	74637837	74638900	1063	10	89.971	90.906	80.375	70.003	80.363	83.811	79.036	69.652	91.026	88.091	-0.07	0	0.09	0.999972	0.999871	0.999991	217.07	234.439	206.879	196.385	193.239	210.363	207.334	191.172	196.692	214.999	1	0	1	E130309D14Rik	18763	in gene	MergedReg chr11 #14278	1	1	1	1	1	1	1	1	1	1
14279	11	74647955	74648448	493	10	137.731	129.88	127.29	135.508	128.966	161.297	135.432	137.963	135.711	129	-0.01	-0.01	0.01	0.999972	0.999871	0.999991	311.42	299.687	285.857	293.395	278.372	353.561	310.084	318.917	285.548	280.999	0	1	2	E130309D14Rik, Cluh	28596, -1294	downstream, upstream	MergedReg chr11 #14279	1	1	1	1	1	1	1	1	1	1
14280	11	74649008	74649919	911	10	90.509	96.924	76.506	82.278	88.463	109.979	100.653	89.269	92.276	95.178	-0.16	-0.02	0.14	0.999972	0.999871	0.999991	333.853	363.418	295.641	301.282	337.83	385.876	437.604	364.477	324.369	324.999	1	1	2	E130309D14Rik, Cluh	29858, -32	downstream, upstream	MergedReg chr11 #14280	1	1	1	1	1	1	1	1	1	1
14281	11	74663170	74663315	145	2	22.598	11.001	17.123	16.957	10.979	20.593	16.743	20.323	15.528	14.5	-0.02	-0.12	-0.08	NA	0.999871	0.999991	24.412	13.657	23.064	18.14	15.54	23.444	20.183	24.12	19.842	15	0	0	1	Cluh	13747	in gene	MergedReg chr11 #14281	1	0	0	0	0	0	0	1	0	0
14282	11	74664321	74664576	255	8	28.618	18.304	28.918	15.281	27.618	25.503	27.752	25.795	20.381	20.25	-0.02	-0.03	-0.01	NA	0.999871	0.999991	43.546	28.831	44.032	21.295	40.54	42.453	44.953	38.413	33.645	37	0	0	2	Cluh, Pafah1b1	14953, 59936	in gene, downstream	MergedReg chr11 #14282	1	0	1	0	1	1	1	1	1	1
14283	11	74673073	74673730	657	8	13.573	16.511	15.975	14.197	9.845	18.285	12.145	14.506	17.048	14.238	0.1	0.03	-0.08	0.999972	0.999871	0.999991	26.392	31.865	30.752	34.703	17.567	32.315	26.605	41.986	26.743	26	0	0	2	Cluh, Pafah1b1	23906, 50983	downstream, downstream	MergedReg chr11 #14283	1	1	1	1	0	1	1	1	1	0
14284	11	74700535	74700943	408	8	17.053	15.232	18.118	9.464	12.578	12.526	15.949	14.431	20.505	17.077	-0.06	-0.01	0.06	NA	0.999871	0.999991	32.33	29.589	34.247	24.45	21.621	25.345	33.027	25.907	36.233	29	0	0	1	Pafah1b1	23645	in gene	MergedReg chr11 #14284	1	0	1	0	1	1	1	1	1	1
14285	11	74713243	74713629	386	7	13.526	13.593	12.289	13.736	16.61	16.949	15.367	18.239	16.103	10.917	-0.05	0.01	0.07	NA	0.999871	0.999991	30.35	30.348	41.236	36.28	35.81	39.285	46.788	42.88	30.194	26	0	0	1	Pafah1b1	10948	in gene	MergedReg chr11 #14285	1	0	0	1	1	1	1	1	1	0
14286	11	74723400	74724768	1368	13	54.901	51.856	45.251	52.054	56.677	60.459	47.961	50.629	60.769	58.139	-0.03	0.13	0.17	0.999972	0.999871	0.999991	188.04	161.603	160.052	145.12	174.32	203.393	144.951	175.092	194.104	188.999	1	1	1	Pafah1b1	300	in gene	MergedReg chr11 #14286	1	1	1	1	1	1	1	1	1	1
14287	11	74746028	74746251	223	7	19.322	24.387	19.57	25.802	33.107	24.259	26.343	17.866	17.87	12.857	0.05	-0.01	-0.06	NA	0.999871	0.999991	25.732	33.383	27.957	32.337	43.918	30.414	37.614	29.48	23.293	18	0	0	0				MergedReg chr11 #14287	0	1	1	1	1	1	1	1	0	0
14288	11	74770578	74771227	649	10	50.276	48.14	42.669	50.634	48.614	68.273	51.283	47.614	55.945	52.15	-0.04	0.11	0.14	0.999972	0.999871	0.999991	113.484	106.977	112.525	108.84	102.025	155.238	117.428	117.026	115.6	115	1	1	1	Mettl16	39	in gene	MergedReg chr11 #14288	1	1	1	1	1	1	1	1	1	1
14289	11	74822850	74823072	222	5	39.399	42.054	37.442	31.548	50.771	56.211	33.551	32.287	60.388	41.286	-0.02	0.25	0.28	0.999972	0.999871	0.999991	66.639	75.87	62.203	54.42	89.863	81.104	51.375	57.173	98.346	77	0	0	2	Mettl16, Mnt	52098, -7963	downstream, upstream	MergedReg chr11 #14289	0	1	0	0	1	1	0	1	1	0
14290	11	74826235	74826447	212	7	97.083	93.971	99.845	89.235	109.553	138.039	99.211	103.37	114.983	96.143	-0.02	0.13	0.15	0.999972	0.999871	0.999991	150.432	137.325	139.783	140.388	156.077	201.492	142.198	142.932	177.713	136	0	1	2	Mettl16, Mnt	55478, -4583	downstream, upstream	MergedReg chr11 #14290	0	0	1	0	1	1	1	1	1	1
14291	11	74829850	74830919	1069	11	105.178	108.249	94.6	94.11	105.979	148.212	104.935	97.478	132.422	113.97	-0.1	0.18	0.27	0.999972	0.999871	0.999991	192.658	202.573	165.643	179.034	170.942	276.893	190.821	168.839	258.805	214.999	1	1	1	Mnt	-540	upstream	MergedReg chr11 #14291	1	1	1	1	1	1	1	1	1	1
14292	11	74831737	74833030	1293	15	116.75	111.492	101.752	105.089	109.638	170.599	103.802	103.778	119.913	109.317	-0.03	0.14	0.17	0.999972	0.999871	0.999991	230.266	245.819	227.847	204.272	229.724	359.264	201.83	226.011	236.375	227.999	1	1	1	Mnt	1459	in gene	MergedReg chr11 #14292	1	1	1	1	1	1	1	1	1	1
14293	11	74837500	74839257	1757	20	67.298	65	59.802	61.002	63.107	91.656	66.699	63.199	71.587	67.254	-0.06	0.1	0.15	0.999972	0.999871	0.999991	129.318	119.875	115.321	120.671	122.97	176.781	121.098	123.279	138.892	131	1	0	1	Mnt	7454	in gene	MergedReg chr11 #14293	1	1	1	1	1	1	1	1	1	1
14294	11	74847811	74848351	540	7	22.392	19.299	19.308	17.401	20.523	23.84	17.003	16.973	20.381	18.5	0	0.05	0.05	0.999972	0.999871	0.999991	44.866	46.281	36.344	36.28	36.486	50.056	44.036	31.266	37.958	42	0	0	2	Mnt, Sgsm2	17157, 48999	downstream, downstream	MergedReg chr11 #14294	1	0	1	1	1	1	0	0	1	1
14295	11	74870780	74871243	463	9	18.826	16.236	15.33	14.302	17.612	25.894	15.963	18.045	20.014	17.867	-0.09	0.1	0.2	NA	0.999871	0.999991	43.546	31.865	32.849	35.491	41.215	53.224	36.696	34.84	34.507	41	0	0	1	Sgsm2	26069	in gene	MergedReg chr11 #14295	1	1	1	0	1	1	1	1	1	1
14296	11	74876941	74877219	278	6	14.882	11.549	16.541	12.619	19.369	23.444	18.756	14.889	15.432	11.222	0.01	0.08	0.06	NA	0.999871	0.999991	32.33	18.209	27.957	26.816	38.513	41.819	43.118	30.373	24.155	26	0	0	1	Sgsm2	20000	in gene	MergedReg chr11 #14296	1	0	0	0	1	1	1	1	1	0
14297	11	74896355	74897093	738	9	31.469	28.666	23.398	25.787	24.882	31.047	25.408	22.256	31.357	29.565	-0.05	0.03	0.1	0.999972	0.999871	0.999991	65.319	69.8	47.526	50.477	56.755	63.996	58.714	40.2	62.976	68	1	2	4	Sgsm2, Tsr1, Snord91a, Srr	356, -1356, -8722, 29074	in gene, upstream, upstream, downstream	MergedReg chr11 #14297	1	1	1	1	1	1	0	1	1	1
14298	11	74897253	74898454	1201	13	37.216	38.202	35.947	38.625	35.518	49.406	43.501	40.9	41.386	42.784	-0.04	0.04	0.09	0.999972	0.999871	0.999991	182.761	171.466	171.234	165.626	162.158	231.906	185.317	198.318	173.399	192.999	1	3	4	Sgsm2, Tsr1, Snord91a, Srr	-773, -227, -7593, 27945	upstream, upstream, upstream, downstream	MergedReg chr11 #14298	1	1	1	1	1	1	1	1	1	1
14299	11	74925440	74926444	1004	10	45.814	44.834	44.054	41.382	44.657	55.204	47.361	44.499	43.188	45.125	-0.03	0	0.03	0.999972	0.999871	0.999991	122.061	116.081	98.547	115.15	112.159	139.397	139.446	120.599	121.638	107	1	2	2	Srr, Smg6	-144, 70	upstream, in gene	MergedReg chr11 #14299	1	1	1	1	1	1	1	1	1	1
14300	11	74946374	74946636	262	8	26.886	20.011	27.695	22.379	26.097	24.474	22.673	25.571	19.626	25.25	0.07	-0.03	-0.12	NA	0.999871	0.999991	53.443	45.522	53.816	45.744	49.999	53.858	39.449	52.706	34.507	55	0	0	1	Smg6	20633	in gene	MergedReg chr11 #14300	1	0	1	1	1	1	1	1	0	1
14301	11	74949651	74949804	153	1	19.266	9.104	19.29	14.039	9.594	12.926	25.871	16.08	18.462	19.2	0.02	-0.04	-0.06	NA	0.999871	0.999991	34.969	15.174	30.053	24.45	16.892	19.642	44.036	22.333	27.606	26	0	0	1	Smg6	23855	in gene	MergedReg chr11 #14301	0	0	0	0	0	0	0	0	0	1
14302	11	74981397	74981756	359	10	41.027	38.97	35.581	44.669	41.707	46.139	43.285	45.47	42.585	40	0.01	0.01	0	0.999972	0.999871	0.999991	100.948	92.561	81.074	102.531	93.241	111.518	103.667	100.946	104.385	97	0	0	1	Smg6	55704	in gene	MergedReg chr11 #14302	1	1	1	1	1	1	1	1	1	1
14303	11	74988010	74988408	398	10	31.725	34.331	35.073	33.454	37.898	32.896	38.913	35.733	28.181	28.167	-0.01	-0.11	-0.09	0.999972	0.999871	0.999991	73.237	94.079	78.978	83.602	98.646	95.043	112.841	85.759	77.642	71	0	0	1	Smg6	62337	in gene	MergedReg chr11 #14303	1	1	1	1	1	1	1	1	1	1
14304	11	74994166	74994445	279	10	61.58	65.248	67.795	59.328	63.287	63.996	61.874	53.897	62.017	58.444	0.08	0	-0.09	0.999972	0.999871	0.999991	120.081	126.703	137.686	117.516	132.429	128.625	126.602	107.199	116.462	114	0	0	1	Smg6	68433	in gene	MergedReg chr11 #14304	1	1	1	1	1	1	1	1	1	1
14305	11	75047781	75048049	268	6	20.206	20.485	20.269	18.83	16.047	12.435	21.33	14.74	12.401	12.125	0.05	-0.2	-0.25	NA	0.999871	0.999991	32.33	33.383	32.849	36.28	26.351	17.741	30.274	25.013	18.979	17	0	0	1	Smg6	122043	in gene	MergedReg chr11 #14305	1	1	1	1	1	0	1	0	0	0
14306	11	75075499	75075836	337	10	34.639	28.527	28.236	36.201	29.324	32.061	32.201	32.428	38.821	24.1	0.05	-0.04	-0.09	0.999972	0.999871	0.999991	68.618	65.248	64.999	77.292	61.485	72.867	70.641	76.826	79.367	53	0	0	2	Smg6, Gm12335	149795, -8819	in gene, upstream	MergedReg chr11 #14306	1	1	1	1	1	1	1	1	1	1
14307	11	75092008	75092492	484	10	34.837	28.426	29.494	39.435	30.405	32.695	38.654	27.395	31.114	38.867	0.07	0.01	-0.08	0.999972	0.999871	0.999991	73.896	49.316	51.72	77.292	70.944	65.897	71.558	55.386	61.251	84	0	0	1	Smg6	166378	in gene	MergedReg chr11 #14307	1	1	1	1	1	1	1	1	1	1
14308	11	75106540	75106911	371	10	73.776	78.767	78.914	78.009	81.325	92.394	90.323	74.552	86.268	83.545	0	0.04	0.04	0.999972	0.999871	0.999991	162.968	181.33	177.525	171.147	189.185	224.936	213.756	175.092	182.889	192.999	0	0	1	Smg6	180853	in gene	MergedReg chr11 #14308	1	1	1	1	1	1	1	1	1	1
14309	11	75109053	75109203	150	9	54.63	62.972	61.365	51.739	53.512	54.238	58.531	45.024	57.282	45.4	0.05	-0.06	-0.12	0.999972	0.999871	0.999991	89.071	97.872	95.053	82.024	87.836	91.242	87.154	68.786	86.268	76	0	0	1	Smg6	183256	in gene	MergedReg chr11 #14309	1	1	1	1	1	1	1	1	1	0
14310	11	75125990	75126224	234	10	41.19	50.833	38.54	37.294	40.346	43.358	45.084	35.988	59.402	52	-0.06	0.08	0.15	0.999972	0.999871	0.999991	60.7	69.8	54.516	48.899	54.728	54.492	61.466	56.279	79.367	73	0	0	1	Smg6	200235	in gene	MergedReg chr11 #14310	1	1	1	1	1	1	1	1	1	1
14311	11	75131431	75131553	122	1	13.196	11.001	13.978	4.141	10.811	9.504	11.697	14.74	7.117	11.75	-0.05	-0.1	-0.01	NA	0.999871	0.999991	19.794	16.691	21.666	8.676	16.892	16.474	16.513	21.44	13.803	20	0	0	1	Smg6	205620	in gene	MergedReg chr11 #14311	0	0	0	0	0	0	0	1	0	0
14312	11	75136895	75137454	559	10	92.774	87.672	82.822	82.769	96.169	103.316	104.89	92.608	92.738	104.055	-0.11	0.01	0.14	0.999972	0.999871	0.999991	223.008	196.504	172.632	189.287	220.265	254.083	244.948	224.225	213.083	268.999	0	0	1	Smg6	211302	in gene	MergedReg chr11 #14312	1	1	1	1	1	1	1	1	1	1
14313	11	75141114	75141402	288	10	52.856	48.304	41.314	53.281	49.699	55.477	43.016	41.986	47.448	49.333	0.04	0.07	0.02	0.999972	0.999871	0.999991	83.793	78.146	63.601	84.391	75.674	102.013	75.228	61.639	81.092	79	0	0	1	Smg6	215386	in gene	MergedReg chr11 #14313	1	1	1	1	1	1	1	1	1	1
14314	11	75150801	75150922	121	1	50.144	49.316	50.671	48.111	46.62	50.215	65.136	53.599	58.231	42.5	-0.03	-0.05	-0.01	NA	0.999871	0.999991	63.34	55.385	64.999	63.884	54.728	60.194	73.393	67.893	69.877	53	0	0	1	Smg6	224989	in gene	MergedReg chr11 #14314	0	0	0	0	0	0	1	0	0	0
14315	11	75152814	75153642	828	12	37.126	41.495	38.629	38.767	39.032	43.891	42.166	36.042	45.855	44.423	0.02	0.09	0.07	0.999972	0.999871	0.999991	127.339	124.427	121.611	111.206	110.132	127.358	144.033	109.879	131.991	123	0	0	1	Smg6	227356	in gene	MergedReg chr11 #14315	1	1	1	1	1	1	1	1	1	1
