## Supplemental Table 11 for "Murine limb ischaemia induces structural and functional remodelling of local and distant bone marrow" (part 5 of 26)

### Sheet: MergedRegions (continued)
Merged Region	Chromosome	Start	End	Length	IntervalCount	01_01MEIschaemia-1_ATAC_mm10::1 Avg Value	02_01MEIschaemia-2_ATAC_mm10::1 Avg Value	03_01MENon-Ischaemia-1_ATAC_mm10::1 Avg Value	04_01MENon-Ischaemia-2_ATAC_mm10::1 Avg Value	05_01MEControl-1_ATAC_mm10::1 Avg Value	06_01MEControl-2_ATAC_mm10::1 Avg Value	07_Ischaemia-3_ATAC_mm10::1 Avg Value	08_Ischaemia-4_ATAC_mm10::1 Avg Value	09_Control-3_ATAC_mm10::1 Avg Value	10_Control-4_ATAC_mm10::1 Avg Value	shrunkenLog2FC NonIschaemia/Ischaemia	shrunkenLog2FC Control/Ischaemia	shrunkenLog2FC Control/NonIschaemia	padj Ischaemia-NonIschaemia	padj Ischaemia-Control	padj NonIschaemia-Control	01_01MEIschaemia-1_ATAC_mm10::1 Peak Value	02_01MEIschaemia-2_ATAC_mm10::1 Peak Value	03_01MENon-Ischaemia-1_ATAC_mm10::1 Peak Value	04_01MENon-Ischaemia-2_ATAC_mm10::1 Peak Value	05_01MEControl-1_ATAC_mm10::1 Peak Value	06_01MEControl-2_ATAC_mm10::1 Peak Value	07_Ischaemia-3_ATAC_mm10::1 Peak Value	08_Ischaemia-4_ATAC_mm10::1 Peak Value	09_Control-3_ATAC_mm10::1 Peak Value	10_Control-4_ATAC_mm10::1 Peak Value	CGIslandCount	PromoterCount	GeneCount	Gene List	Dist to Start	Position	UCSC Link	01_01MEIschaemia-1_ATAC_mm10::1 Present	02_01MEIschaemia-2_ATAC_mm10::1 Present	03_01MENon-Ischaemia-1_ATAC_mm10::1 Present	04_01MENon-Ischaemia-2_ATAC_mm10::1 Present	05_01MEControl-1_ATAC_mm10::1 Present	06_01MEControl-2_ATAC_mm10::1 Present	07_Ischaemia-3_ATAC_mm10::1 Present	08_Ischaemia-4_ATAC_mm10::1 Present	09_Control-3_ATAC_mm10::1 Present	10_Control-4_ATAC_mm10::1 Present
14316	11	75154228	75154476	248	8	33.319	33.572	42.721	31.844	43.833	51.086	36.352	38.525	32.998	32.875	0.04	0.1	0.04	0.999972	0.999871	0.999991	46.845	48.557	57.311	44.956	66.215	68.431	47.705	45.56	53.486	65	0	0	1	Smg6	228480	in gene	MergedReg chr11 #14316	0	1	1	0	1	1	1	1	1	1
14317	11	75159690	75159866	176	7	48.824	39.756	48.784	47.637	55.809	53.731	44.77	41.093	43.479	49.2	0.08	0.1	0	NA	0.999871	0.999991	72.577	53.109	64.999	67.039	75.674	72.867	60.549	58.959	60.388	64	0	0	2	Smg6, Hic1	233906, 10477	in gene, downstream	MergedReg chr11 #14317	1	0	1	0	1	1	1	1	0	1
14318	11	75164818	75166003	1185	18	42.458	38.755	38.988	41.886	44.027	45.484	36.314	36.747	39.427	44.162	0.08	0.1	0.01	0.999972	0.999871	0.999991	129.978	119.116	117.418	131.712	141.888	150.802	123.85	111.666	127.677	140	1	1	5	Smg6, Hic1, Mir212, Mir132, Ovca2	239538, 4845, -7978, -8272, 13398	downstream, in gene, upstream, upstream, downstream	MergedReg chr11 #14318	1	1	1	1	1	1	1	1	1	1
14319	11	75169090	75169249	159	1	42.622	32.321	37.881	41.643	44.458	56.139	42.201	39.485	56.075	46.6	0	0.21	0.2	0.999972	0.999871	0.999991	63.34	43.246	51.72	61.518	67.566	74.767	58.714	55.386	85.406	67	1	3	6	Smg6, Hic1, Mir212, Mir132, Ovca2, Dph1	243297, 1086, -4219, -4513, 9639, 21314	downstream, in gene, upstream, upstream, downstream, downstream	MergedReg chr11 #14319	0	0	0	0	0	0	0	0	1	0
14320	11	75170421	75170961	540	10	74.284	74.353	64.835	65.879	72.693	83.899	77.008	74.987	89.161	85.117	-0.11	0.08	0.2	0.999972	0.999871	0.999991	180.122	196.504	192.901	166.415	200.671	215.432	200.913	200.998	217.396	219.999	1	3	6	Smg6, Hic1, Mir212, Mir132, Ovca2, Dph1	244819, -436, -2697, -2991, 8117, 19792	downstream, upstream, upstream, upstream, downstream, downstream	MergedReg chr11 #14320	1	1	1	1	1	1	1	1	1	1
14321	11	75172246	75172363	117	1	43.051	35.469	35.47	44.167	62.33	62.887	35.32	34.393	28.684	30.75	0.03	0.12	0.07	NA	0.999871	0.999991	50.144	45.522	37.042	46.533	75.674	70.966	38.531	39.306	33.645	34	1	3	6	Smg6, Hic1, Mir212, Mir132, Ovca2, Dph1	246432, -2049, -1084, -1378, 6504, 18179	downstream, upstream, upstream, upstream, downstream, downstream	MergedReg chr11 #14321	0	0	0	0	0	1	0	0	0	0
14322	11	75172908	75173829	921	13	36.266	31.656	32.271	38.7	38.256	50.165	32.71	28.987	30.283	34.138	0.12	0.13	0	0.999972	0.999871	0.999991	73.237	72.077	71.289	89.123	88.511	95.677	77.062	55.386	57.8	62	1	3	6	Smg6, Hic1, Mir212, Mir132, Ovca2, Dph1	247496, -3113, -20, -314, 5440, 17115	downstream, upstream, upstream, upstream, downstream, downstream	MergedReg chr11 #14322	1	1	1	1	1	1	1	1	1	1
14323	11	75178599	75179304	705	10	53.863	58.903	59.142	57.145	58.322	68.777	54.711	48.686	62.741	59.091	0.07	0.13	0.05	0.999972	0.999871	0.999991	129.978	139.601	136.289	123.825	131.754	152.069	121.098	110.772	156.146	128	1	1	5	Hic1, Mir212, Mir132, Ovca2, Dph1	-8696, 5563, 5269, -143, 11532	upstream, downstream, downstream, upstream, in gene	MergedReg chr11 #14323	1	1	1	1	1	1	1	1	1	1
14324	11	75190203	75190794	591	10	69	58.58	62.204	60.232	73.007	78.603	66.053	62.627	65.428	62.789	-0.02	0.07	0.09	0.999972	0.999871	0.999991	205.854	182.088	186.611	164.049	218.914	226.837	194.491	165.265	155.283	159.999	0	2	2	Dph1, Rtn4rl1	-15, -3495	upstream, upstream	MergedReg chr11 #14324	1	1	1	1	1	1	1	1	1	1
14325	11	75192875	75193056	181	10	110.624	110.517	120.33	118.567	111.146	130.843	119.416	103.03	102.659	103.167	0.1	-0.01	-0.13	0.999972	0.999871	0.999991	160.988	169.19	195.696	182.189	182.428	194.522	204.582	167.945	154.42	148	0	2	2	Dph1, Rtn4rl1	-2482, -1028	upstream, upstream	MergedReg chr11 #14325	1	1	1	1	1	1	1	1	1	1
14326	11	75209109	75209846	737	12	27.912	26.456	31.208	26.884	28.642	24.684	26.007	27.926	29.969	32.304	0.08	0.03	-0.06	0.999972	0.999871	0.999991	72.577	75.111	85.967	60.73	91.89	67.164	60.549	75.933	74.191	96	0	0	1	Rtn4rl1	15484	in gene	MergedReg chr11 #14326	1	1	1	1	1	1	1	1	1	1
14327	11	75212289	75212585	296	8	29.617	25.374	28.656	21.908	31.08	19.994	30.58	24.914	25.593	29.778	0	-0.05	-0.04	NA	0.999871	0.999991	57.402	42.487	55.913	40.224	56.755	37.384	60.549	56.279	43.997	53	0	0	1	Rtn4rl1	18444	in gene	MergedReg chr11 #14327	1	0	1	1	1	1	1	0	1	1
14328	11	75231789	75232073	284	10	29.691	30.517	28.19	33.3	32.131	34.849	29.969	32.16	27.893	38.889	0.03	0.04	0	0.999972	0.999871	0.999991	73.237	80.422	66.397	79.658	79.052	76.035	73.393	78.613	68.152	83	0	0	1	Rtn4rl1	37938	in gene	MergedReg chr11 #14328	1	1	1	1	1	1	1	1	1	1
14329	11	75254507	75255090	583	10	33.906	31.191	33.315	37.375	32.957	37.7	46.38	36.626	27.606	33.611	0	-0.12	-0.12	0.999972	0.999871	0.999991	90.391	81.181	85.967	93.855	87.16	107.082	133.942	83.079	61.251	108	0	0	1	Rtn4rl1	60805	in gene	MergedReg chr11 #14329	1	1	1	1	1	1	1	1	1	1
14330	11	75255466	75255644	178	10	70.333	67.373	67.795	82.34	69.863	72.233	76.695	66.285	57.282	65.4	0.06	-0.06	-0.13	0.999972	0.999871	0.999991	98.968	88.009	83.171	114.361	104.727	96.311	111.924	83.079	80.23	91	0	0	1	Rtn4rl1	61562	in gene	MergedReg chr11 #14330	1	1	1	1	1	1	1	1	1	1
14331	11	75267999	75268891	892	16	65.578	68.527	62.104	71.152	71.451	68.341	75.126	62.916	60.696	63.893	0.01	-0.07	-0.07	0.999972	0.999871	0.999991	205.194	226.093	196.395	224.778	251.345	225.57	262.379	214.398	198.417	204.999	0	0	1	Rtn4rl1	74452	downstream	MergedReg chr11 #14331	1	1	1	1	1	1	1	1	1	1
14332	11	75279266	75279735	469	4	11.405	11.218	10.534	9.746	10.183	10.953	11.73	8.796	10.845	8.769	-0.02	-0.01	0.02	NA	0.999871	0.999991	28.371	21.244	25.86	22.084	26.351	24.078	22.018	20.547	17.254	22	0	0	0				MergedReg chr11 #14332	0	1	0	0	0	1	1	0	1	0
14333	11	75290955	75291291	336	10	48.23	45.977	46.548	46.218	42.296	46.508	47.797	43.237	47.016	50.5	0.02	-0.02	-0.04	0.999972	0.999871	0.999991	88.412	83.457	93.655	82.813	89.863	81.737	95.41	87.546	84.543	94	0	0	1	Rpa1	57260	downstream	MergedReg chr11 #14333	1	1	1	1	1	1	1	1	1	1
14334	11	75324566	75324747	181	8	44.426	34.395	38.557	37.726	39.751	36.117	34.25	37.073	40.977	40.666	0.01	0.01	-0.01	NA	0.999871	0.999991	77.195	64.49	69.193	65.462	60.134	58.927	55.044	58.066	69.877	68	0	0	1	Rpa1	23727	in gene	MergedReg chr11 #14334	1	0	1	1	1	1	1	1	0	1
14335	11	75326010	75326229	219	7	17.72	17.884	23.464	13.858	27.219	24.711	23.853	12.507	12.694	12.571	0.02	-0.01	-0.03	NA	0.999871	0.999991	23.093	24.278	32.849	18.929	39.864	39.918	28.44	22.333	19.842	16	0	0	1	Rpa1	22264	in gene	MergedReg chr11 #14335	1	1	1	1	1	1	1	0	0	0
14336	11	75336746	75336966	220	5	21.113	20.593	18.471	18.14	23.262	25.707	22.673	23.609	21.814	21.286	-0.05	0.04	0.1	NA	0.999871	0.999991	38.268	34.142	28.656	24.45	39.188	38.651	33.944	36.626	27.606	40	0	0	1	Rpa1	11527	in gene	MergedReg chr11 #14336	0	0	0	0	1	1	1	1	1	0
14337	11	75337234	75337521	287	9	22.946	17.872	24.384	17.702	26.351	26.753	19.979	24.318	18.883	23.111	0.01	0.08	0.06	NA	0.999871	0.999991	50.144	37.176	51.021	36.28	52.026	53.224	43.118	51.813	38.821	44	0	0	1	Rpa1	11006	in gene	MergedReg chr11 #14337	1	1	1	0	1	1	1	1	1	1
14338	11	75348145	75348865	720	10	47.247	44.301	48.377	39.846	51.82	66.007	49.301	46.103	60.05	58.522	-0.03	0.23	0.26	0.999972	0.999871	0.999991	103.587	94.838	99.945	92.278	117.565	152.069	111.006	110.772	119.05	132	1	2	2	Rpa1, Smyd4	-122, 72	upstream, in gene	MergedReg chr11 #14338	1	1	1	1	1	1	1	1	1	1
14339	11	75383578	75383817	239	4	9.649	8.156	6.203	10.943	8.53	10.229	7.995	11.725	12.324	9.25	-0.03	0.01	0.06	NA	0.999871	0.999991	15.835	15.933	9.785	18.14	16.216	20.91	11.926	20.547	23.293	15	0	0	1	Smyd4	35264	in gene	MergedReg chr11 #14339	1	0	0	1	0	0	0	1	1	0
14340	11	75397472	75397593	121	3	34.474	45.522	38.266	41.209	41.046	38.176	36.467	34.17	49.82	42	0.05	0.1	0.04	NA	0.999871	0.999991	48.164	56.144	48.924	49.688	57.431	49.423	52.292	44.666	66.427	59	0	0	1	Smyd4	49099	in gene	MergedReg chr11 #14340	0	0	0	0	1	0	1	1	0	0
14341	11	75399380	75399715	335	10	33.949	27.451	35.962	30.974	31.019	45.448	38.448	41.743	46.036	34.273	0	0.07	0.08	0.999972	0.999871	0.999991	65.319	54.627	67.096	63.884	60.809	84.272	81.649	84.866	82.818	64	0	0	1	Smyd4	51114	in gene	MergedReg chr11 #14341	1	1	1	1	1	1	1	1	1	1
14342	11	75402314	75402631	317	10	50.936	48.557	42.075	42.826	52.228	59.307	59.907	42.701	48.138	42.6	-0.12	0.01	0.15	0.999972	0.999871	0.999991	139.215	122.91	104.138	105.685	135.132	143.832	143.116	110.772	107.836	106	0	0	2	Smyd4, Serpinf1	54039, 20151	in gene, downstream	MergedReg chr11 #14342	1	1	1	1	1	1	1	1	1	1
14343	11	75406172	75406542	370	2	5.168	6.006	6.348	3.943	6.475	32.526	6.422	6.253	21.783	7.5	-0.02	0.15	0.11	NA	0.999871	0.999991	9.237	9.104	8.387	6.31	8.784	41.819	11.009	10.72	32.782	11	0	0	2	Smyd4, Serpinf1	57924, 16266	downstream, downstream	MergedReg chr11 #14343	0	0	0	0	0	1	0	0	1	0
14344	11	75406971	75407096	125	1	18.804	16.691	18.346	24.252	23.986	22.652	16.972	22.333	14.234	11	0	-0.03	-0.03	NA	0.999871	0.999991	20.453	20.485	20.968	28.393	26.351	26.612	26.605	28.586	18.116	13	0	0	2	Smyd4, Serpinf1	58600, 15590	downstream, downstream	MergedReg chr11 #14344	0	0	0	0	0	0	0	1	0	0
14345	11	75414959	75415474	515	10	27.546	27.503	28.743	34.653	36.401	27.563	33.371	25.571	26.743	22.187	0.1	-0.01	-0.12	0.999972	0.999871	0.999991	62.02	54.627	60.107	81.236	72.296	60.828	70.641	54.493	60.388	53	0	0	2	Smyd4, Serpinf1	66783, 7407	downstream, in gene	MergedReg chr11 #14345	1	1	1	1	1	1	1	1	1	1
14346	11	75421446	75421564	118	1	3.739	2.276	3.495	1.84	1.577	18.797	1.376	1.787	8.052	2.667	0.02	0.14	0.11	NA	0.999871	0.999991	3.959	3.035	4.194	3.155	3.378	21.543	1.835	2.68	9.49	3	0	1	1	Serpinf1	1118	in gene	MergedReg chr11 #14346	0	0	0	0	0	1	0	0	0	0
14347	11	75421852	75422169	317	5	8.247	9.787	8.946	8.991	10.203	10.201	10.825	7.951	10.18	10.8	-0.04	0.03	0.09	NA	0.999871	0.999991	12.536	23.52	17.473	19.717	25.675	17.741	20.183	17.866	25.018	21	0	1	2	Serpinf1, Serpinf2	613, 17491	in gene, downstream	MergedReg chr11 #14347	1	1	0	0	1	0	1	0	0	1
14348	11	75428955	75429451	496	10	82.803	92.988	92.388	81.827	95.564	86.331	96.901	84.14	74.514	83.875	0.01	-0.08	-0.09	0.999972	0.999871	0.999991	250.06	293.617	286.556	263.425	274.993	279.428	294.488	276.038	226.023	262.999	0	1	2	Serpinf1, Serpinf2	-6580, 10298	upstream, downstream	MergedReg chr11 #14348	1	1	1	1	1	1	1	1	1	1
14349	11	75440990	75441128	138	1	11.48	9.863	9.645	5.048	11.216	6.463	9.725	8.219	8.109	14	-0.06	0.01	0.08	NA	0.999871	0.999991	15.175	15.933	16.075	7.098	17.567	9.504	14.678	9.827	10.352	18	0	1	2	Serpinf2, Wdr81	-1558, 13658	upstream, in gene	MergedReg chr11 #14349	0	0	0	0	0	0	0	0	0	1
14350	11	75454197	75455019	822	10	53.113	45.172	48.037	48.717	51.584	63.167	44.283	42.261	57.203	54.615	0.08	0.19	0.1	0.999972	0.999871	0.999991	106.226	98.631	103.44	105.685	112.835	129.893	103.667	83.973	129.403	124	1	2	3	Wdr81, Mir22hg, Mir22	109, -6931, -9108	in gene, upstream, upstream	MergedReg chr11 #14350	1	1	1	1	1	1	1	1	1	1
14351	11	75458692	75459040	348	10	148.093	137.049	122.056	143.973	149.443	192.852	156.793	147.967	159.126	152.818	-0.07	0.08	0.16	0.999972	0.999871	0.999991	196.617	190.434	178.923	194.019	205.4	272.458	222.93	228.691	227.749	205.999	0	3	4	Wdr81, Mir22hg, Mir22, Tlcd2	-4149, -2673, -4850, -9213	upstream, upstream, upstream, upstream	MergedReg chr11 #14351	1	1	1	1	1	1	1	1	1	1
14352	11	75461086	75461739	653	10	182.573	186.929	175.661	185.607	179.436	255.259	195.67	179.176	189.626	200.047	0	0.08	0.08	0.999972	0.999871	0.999991	335.172	348.244	343.168	347.026	324.316	439.1	337.607	326.957	339.035	351.999	1	4	4	Wdr81, Mir22hg, Mir22, Tlcd2	-6695, -127, -2304, -6667	upstream, upstream, upstream, upstream	MergedReg chr11 #14352	1	1	1	1	1	1	1	1	1	1
14353	11	75462387	75462707	320	9	75.282	79.891	71.709	68.064	79.052	99.099	75.686	71.645	95.499	90.7	-0.03	0.19	0.23	0.999972	0.999871	0.999991	101.607	97.872	91.558	79.658	104.727	130.526	99.998	97.373	130.265	125	1	3	4	Wdr81, Mir22hg, Mir22, Tlcd2	-7830, 1008, -1169, -5532	upstream, in gene, upstream, upstream	MergedReg chr11 #14353	1	1	1	0	1	1	1	1	1	1
14354	11	75466815	75467301	486	9	36.577	43.246	41.979	43.822	47.212	84.232	44.322	40.311	48.849	44	0.08	0.26	0.19	0.999972	0.999871	0.999991	60.7	74.353	81.074	76.504	82.43	138.13	80.732	70.573	94.033	67	0	1	3	Mir22hg, Mir22, Tlcd2	5519, 3342, -1021	downstream, downstream, upstream	MergedReg chr11 #14354	1	0	1	1	1	1	1	1	1	1
14355	11	75467647	75468218	571	10	43.399	45.058	35.373	50.258	49.661	86.419	39.907	41.738	47.735	33.166	0.03	0.1	0.06	0.999972	0.999871	0.999991	71.917	72.835	55.913	90.7	81.755	124.824	67.888	84.866	81.955	52	0	1	3	Mir22hg, Mir22, Tlcd2	6393, 4216, -147	downstream, downstream, upstream	MergedReg chr11 #14355	1	1	1	1	1	1	1	1	1	1
14356	11	75472788	75473005	217	8	35.911	31.757	47.526	47.585	50.674	35.302	42.725	38.796	33.521	36.714	0.12	0.02	-0.12	0.999972	0.999871	0.999991	67.298	56.903	88.762	82.024	97.295	70.966	80.732	75.933	59.525	58	0	0	3	Mir22hg, Mir22, Tlcd2	11357, 9180, 4817	downstream, downstream, downstream	MergedReg chr11 #14356	0	1	1	1	1	0	1	1	1	1
14357	11	75486427	75487102	675	10	43.734	41.837	43.632	47.773	44.207	77.061	60.593	46.24	55.746	55.143	-0.01	0.15	0.16	0.999972	0.999871	0.999991	117.442	103.183	120.214	128.558	126.348	220.501	164.216	108.986	140.617	127	1	1	1	Prpf8	-13	upstream	MergedReg chr11 #14357	1	1	1	1	1	1	1	1	1	1
14358	11	75487703	75487871	168	1	20.058	20.485	20.408	18.613	23.918	26.232	21.1	21.797	24.845	24.8	0.02	0.15	0.11	NA	0.999871	0.999991	27.051	22.761	24.462	26.027	31.08	36.117	25.688	24.12	27.606	36	0	1	1	Prpf8	1010	in gene	MergedReg chr11 #14358	0	0	1	0	0	0	0	0	0	0
14359	11	75509794	75511051	1257	10	71.105	67.7	68.619	65.341	70.615	81.006	68.218	61.365	72.62	82.282	0.04	0.12	0.08	0.999972	0.999871	0.999991	203.875	173.742	188.008	178.245	205.4	209.095	195.408	149.185	215.671	236.999	1	2	3	Prpf8, Rilp, Scarf1	23645, 328, -3119	downstream, in gene, upstream	MergedReg chr11 #14359	1	1	1	1	1	1	1	1	1	1
14360	11	75513379	75513704	325	10	80.296	80.422	73.037	60.73	82.633	87.567	97.52	74.95	65.478	78.2	-0.16	-0.06	0.12	0.999972	0.999871	0.999991	134.597	132.014	113.923	97.01	118.916	133.694	173.39	127.746	92.307	124	0	1	3	Prpf8, Rilp, Scarf1	26764, 3447, 0	downstream, downstream, in gene	MergedReg chr11 #14360	1	1	1	1	1	1	1	1	1	1
14361	11	75513870	75514078	208	1	33.099	27.313	26.559	27.079	24.324	28.83	30.58	20.695	25.018	22.667	-0.04	-0.08	-0.03	0.999972	0.999871	0.999991	46.845	37.176	40.537	45.744	31.756	39.918	41.283	29.48	33.645	37	0	1	3	Prpf8, Rilp, Scarf1	27197, 3880, 433	downstream, downstream, in gene	MergedReg chr11 #14361	1	0	0	0	0	0	0	0	0	0
14362	11	75530466	75532153	1687	20	62.312	60.477	58.83	54.435	61.069	77.424	63.883	57.448	73.511	73.884	-0.04	0.16	0.2	0.999972	0.999871	0.999991	199.916	200.297	199.89	167.992	187.833	221.768	221.096	217.972	213.946	220.999	1	1	2	Scarf1, Slc43a2	17768, -385	downstream, upstream	MergedReg chr11 #14362	1	1	1	1	1	1	1	1	1	1
14363	11	75532868	75533479	611	10	60.492	64.729	61.21	60.107	60.418	70.432	62.529	49.039	72.692	75.263	0.09	0.16	0.06	0.999972	0.999871	0.999991	137.896	139.601	138.385	125.403	139.186	141.298	145.868	114.346	153.558	162.999	0	1	2	Scarf1, Slc43a2	19632, 1479	downstream, in gene	MergedReg chr11 #14363	1	1	1	1	1	1	1	1	1	1
14364	11	75537906	75538051	145	1	61.624	45.522	57.311	34.387	58.917	70.966	40.733	32.16	46.93	37.4	0.01	0.1	0.08	0.999972	0.999871	0.999991	73.237	58.42	69.193	41.801	68.917	78.569	44.953	38.413	57.8	45	0	0	1	Slc43a2	6284	in gene	MergedReg chr11 #14364	0	0	0	0	0	1	0	0	0	0
14365	11	75540773	75541454	681	10	102.644	102.75	100.777	90.662	100.963	108.862	110.788	89.162	103.029	100.476	-0.01	0	0.01	0.999972	0.999871	0.999991	271.173	279.202	254.405	239.764	281.074	288.932	318.341	264.424	270.02	242.999	0	0	2	Slc43a2, Mir3971	9419, -10316	in gene, upstream	MergedReg chr11 #14365	1	1	1	1	1	1	1	1	1	1
14366	11	75547897	75548201	304	9	44.404	50.378	55.214	41.249	53.58	51.704	52.292	44.934	45.118	61.5	0.07	0.09	0.01	0.999972	0.999871	0.999991	66.639	93.32	90.859	64.673	94.592	86.806	95.41	66.106	72.466	104	0	1	2	Slc43a2, Mir3971	16355, -3380	in gene, upstream	MergedReg chr11 #14366	0	1	1	1	1	1	1	1	1	1
14367	11	75549874	75550211	337	10	121.281	102.011	111.255	100.451	119.162	129.144	135.693	113.94	100.934	125.454	-0.05	-0.03	0.03	0.999972	0.999871	0.999991	213.771	177.536	186.611	183.766	222.968	233.807	249.535	204.572	182.889	202.999	0	1	2	Slc43a2, Mir3971	18348, -1387	in gene, upstream	MergedReg chr11 #14367	1	1	1	1	1	1	1	1	1	1
14368	11	75551957	75552272	315	5	49.55	50.833	53.537	35.649	54.796	43.973	52.843	42.433	38.562	52.9	-0.07	-0.05	0.04	0.999972	0.999871	0.999991	95.01	96.355	98.547	72.56	110.132	93.142	89.906	86.653	75.053	102	0	1	2	Slc43a2, Mir3971	20420, 685	in gene, downstream	MergedReg chr11 #14368	1	0	1	0	0	0	1	1	0	1
14369	11	75558245	75558374	129	4	60.865	49.885	65.349	56.786	76.012	67.798	62.843	63.65	42.272	68.75	0.06	0.04	-0.03	0.999972	0.999871	0.999991	86.432	65.248	100.644	76.504	101.349	88.073	88.989	78.613	64.701	98	0	0	2	Slc43a2, Mir3971	26615, 6880	in gene, downstream	MergedReg chr11 #14369	0	0	1	0	0	1	1	1	0	0
14370	11	75562935	75563142	207	3	57.213	31.649	46.228	43.378	57.334	53.224	49.147	44.283	26.866	57	0.06	0.05	-0.02	0.999972	0.999871	0.999991	75.876	44.005	55.214	55.997	62.161	60.194	59.632	57.173	33.645	63	0	0	1	Slc43a2	31344	in gene	MergedReg chr11 #14370	1	0	0	0	0	1	0	0	0	1
14371	11	75564054	75564539	485	10	92.414	83.609	90.859	94.328	104.817	109.448	123.544	104.46	89.432	120.266	-0.04	0.03	0.09	0.999972	0.999871	0.999991	202.555	188.158	204.083	214.525	234.454	232.539	290.819	238.518	211.358	241.999	0	0	1	Slc43a2	32602	in gene	MergedReg chr11 #14371	1	1	1	1	1	1	1	1	1	1
14372	11	75565872	75566280	408	10	89.782	69.392	87.633	97.313	106.183	108.593	105.996	94.28	70.674	88.538	0.11	0.03	-0.08	0.999972	0.999871	0.999991	140.535	117.599	143.977	164.838	170.942	172.979	175.225	169.732	116.462	150.999	0	0	1	Slc43a2	34382	in gene	MergedReg chr11 #14372	1	1	1	1	1	1	1	1	1	1
14373	11	75566455	75566790	335	3	56.442	47.522	60.107	68.975	65.355	53.685	62.717	55.143	49.487	63.091	0.18	0.01	-0.19	0.999972	0.999871	0.999991	92.37	80.422	100.644	129.346	110.808	86.173	106.419	92.906	87.994	97	0	0	1	Slc43a2	34928	in gene	MergedReg chr11 #14373	0	0	1	1	0	0	0	0	1	0
14374	11	75570973	75571799	826	10	128.532	108.874	122.391	136.566	141.343	134.523	168.168	132.934	105.546	145.923	-0.02	-0.06	-0.04	0.999972	0.999871	0.999991	266.554	239.749	271.179	261.847	300.668	292.1	368.798	265.318	250.178	275.999	0	0	1	Slc43a2	39692	in gene	MergedReg chr11 #14374	1	1	1	1	1	1	1	1	1	1
14375	11	75573103	75573614	511	10	192.534	185.455	163.94	198.702	202.022	224.144	240.992	211.16	182.404	242.062	-0.11	-0.01	0.11	0.999972	0.999871	0.999991	305.482	292.1	253.008	309.958	295.939	360.531	375.22	363.584	288.136	384.999	0	0	1	Slc43a2	41664	in gene	MergedReg chr11 #14375	1	1	1	1	1	1	1	1	1	1
14376	11	75580553	75580829	276	2	26.886	19.062	22.977	31.252	23.479	28.434	37.958	34.84	15.744	34.625	-0.02	-0.04	-0.05	0.999972	0.999871	0.999991	42.886	26.555	32.849	42.59	33.107	33.582	45.87	44.666	25.881	42	0	1	2	Slc43a2, Pitpna	48997, -7417	downstream, upstream	MergedReg chr11 #14376	0	0	1	0	0	0	0	1	0	0
14377	11	75587562	75588469	907	10	76.347	73.269	71.614	72.87	81.2	98.189	88.661	77.464	85.375	97.071	-0.05	0.12	0.17	0.999972	0.999871	0.999991	137.236	125.944	132.095	149.064	149.996	178.048	166.968	152.759	150.107	188.999	1	1	2	Slc43a2, Pitpna	56321, -93	downstream, upstream	MergedReg chr11 #14377	1	1	1	1	1	1	1	1	1	1
14378	11	75588700	75588899	199	2	36.854	37.827	34.347	33.801	41.601	47.16	43.773	33.563	33.152	41.571	-0.08	0.05	0.15	0.999972	0.999871	0.999991	57.402	61.455	51.021	50.477	57.431	76.035	63.301	50.026	49.173	66	1	1	1	Pitpna	691	in gene	MergedReg chr11 #14378	0	0	0	0	1	1	0	0	0	0
14379	11	75592706	75592975	269	10	146.308	138.653	144.676	142.951	156.162	177.018	189.216	149.967	140.833	155.124	-0.04	0	0.04	0.999972	0.999871	0.999991	226.307	198.021	205.481	199.54	231.075	251.548	286.232	234.945	214.808	219.999	0	0	1	Pitpna	4732	in gene	MergedReg chr11 #14379	1	1	1	1	1	1	1	1	1	1
14380	11	75594488	75594820	332	10	84.393	80.284	91.622	66.968	87.16	75.286	100.331	86.896	81.328	85.272	-0.05	-0.1	-0.03	0.999972	0.999871	0.999991	179.462	150.223	180.32	156.162	172.293	153.337	193.573	167.945	161.322	173.999	0	0	1	Pitpna	6546	in gene	MergedReg chr11 #14380	1	1	1	1	1	1	1	1	1	1
14381	11	75596508	75596703	195	4	56.082	56.776	52.885	35.754	46.283	48.895	46.023	42.731	60.1	40.666	-0.07	-0.06	0.02	0.999972	0.999871	0.999991	79.175	76.629	72.687	61.518	66.215	72.867	75.228	59.853	75.916	62	0	0	1	Pitpna	8497	in gene	MergedReg chr11 #14381	1	1	0	0	0	1	0	0	1	0
14382	11	75597084	75597184	100	1	76.7	58.041	83.52	50.674	83.275	70.649	89.906	73.923	62.329	76.75	-0.02	-0.03	-0.01	0.999972	0.999871	0.999991	92.37	75.111	104.138	66.251	104.727	91.242	120.181	104.519	82.818	98	0	0	1	Pitpna	9026	in gene	MergedReg chr11 #14382	0	0	0	0	0	0	1	0	0	0
14383	11	75601016	75601142	126	1	36.618	42.487	47.526	20.9	46.452	32.473	41.054	31.043	42.056	44	-0.02	0.07	0.08	NA	0.999871	0.999991	45.525	54.627	55.913	26.816	61.485	43.72	52.292	40.2	48.31	53	0	0	1	Pitpna	12971	in gene	MergedReg chr11 #14383	0	0	1	0	0	0	0	0	0	0
14384	11	75606335	75606518	183	3	19.134	19.473	20.735	14.722	24.549	25.556	18.807	20.993	19.267	26.833	-0.02	0.14	0.16	NA	0.999871	0.999991	27.711	23.52	26.559	18.14	34.459	36.117	22.935	25.907	21.567	34	0	0	1	Pitpna	18318	in gene	MergedReg chr11 #14384	0	1	0	0	0	1	0	1	0	0
14385	11	75624024	75624203	179	1	12.426	10.622	15.143	13.802	17.342	16.791	9.021	12.953	14.234	25.667	0.15	0.24	0.05	NA	0.999871	0.999991	21.773	14.415	23.064	19.717	24.324	22.177	12.844	19.653	17.254	40	0	1	2	Pitpna, Inpp5k	36005, -6907	in gene, upstream	MergedReg chr11 #14385	0	0	0	0	0	0	0	0	0	1
14386	11	75625348	75625545	197	10	49.484	46.028	47.992	51.791	64.188	56.181	70.182	52.408	45.147	61.833	-0.03	0.06	0.09	0.999972	0.999871	0.999991	63.34	57.661	60.806	63.884	75.674	64.629	99.998	60.746	50.898	78	0	1	2	Pitpna, Inpp5k	37338, -5574	in gene, upstream	MergedReg chr11 #14386	1	1	1	1	1	1	1	1	1	1
14387	11	75630478	75631414	936	10	115.85	125.421	119.563	122.656	128.422	144.51	137.074	130.672	119.943	130.344	-0.02	-0.01	0.01	0.999972	0.999871	0.999991	341.11	317.896	338.974	317.056	363.505	403.618	405.495	384.13	342.486	402.999	1	1	2	Pitpna, Inpp5k	42838, -74	downstream, upstream	MergedReg chr11 #14387	1	1	1	1	1	1	1	1	1	1
14388	11	75636484	75637012	528	10	54.721	53.204	53.336	53.829	59.754	54.096	59.574	48.686	43.62	43.312	0.01	-0.09	-0.1	0.999972	0.999871	0.999991	153.071	153.258	152.364	149.064	168.239	155.238	182.564	143.825	124.227	120	0	0	2	Pitpna, Inpp5k	48640, 5728	downstream, in gene	MergedReg chr11 #14388	1	1	1	1	1	1	1	1	1	1
14389	11	75644659	75645148	489	10	79.35	88.97	77.953	93.487	88.331	99.014	91.863	82.782	78.389	85	0.03	0.01	-0.02	0.999972	0.999871	0.999991	174.844	195.745	164.245	186.132	189.185	212.264	190.821	183.132	183.752	168.999	0	1	2	Inpp5k, Myo1c	13883, -6606	in gene, upstream	MergedReg chr11 #14389	1	1	1	1	1	1	1	1	1	1
14390	11	75651091	75651247	156	4	54.63	62.517	51.86	66.093	66.62	70.459	74.494	75.575	48.138	58.2	-0.06	-0.1	-0.04	0.999972	0.999871	0.999991	62.02	68.283	59.408	74.138	79.052	84.905	85.319	86.653	57.8	68	0	1	2	Inpp5k, Myo1c	20149, -340	downstream, upstream	MergedReg chr11 #14390	0	0	0	1	1	0	1	1	0	0
14391	11	75651429	75652075	646	11	72.544	71.204	65.978	62.07	69.424	90.576	74.31	59.183	83.81	79.25	-0.05	0.14	0.2	0.999972	0.999871	0.999991	140.535	121.392	120.912	110.418	119.592	152.069	145.868	108.092	155.283	158.999	1	1	2	Inpp5k, Myo1c	20732, 243	downstream, in gene	MergedReg chr11 #14391	1	1	1	1	1	1	1	1	1	1
14392	11	75653331	75654343	1012	12	117.133	116.366	100.229	105.784	109.879	141.694	119.234	109.042	123.31	124.312	-0.1	0.05	0.16	0.999972	0.999871	0.999991	263.915	234.439	210.374	216.892	233.102	304.139	272.47	250.131	242.414	272.999	0	1	2	Inpp5k, Myo1c	22817, 2328	downstream, in gene	MergedReg chr11 #14392	1	1	1	1	1	1	1	1	1	1
14393	11	75654828	75655143	315	10	87.686	82.926	89.531	89.281	97.768	125.964	112.199	91.655	96.017	97.1	0.02	0.1	0.07	0.999972	0.999871	0.999991	143.174	132.773	156.557	141.177	166.212	195.789	169.721	166.159	155.283	169.999	0	0	2	Inpp5k, Myo1c	23965, 3476	downstream, in gene	MergedReg chr11 #14393	1	1	1	1	1	1	1	1	1	1
14394	11	75655814	75656068	254	4	56.907	57.661	56.35	51.955	61.823	79.599	57.453	47.681	55.428	66.25	0.06	0.18	0.11	0.999972	0.999871	0.999991	103.587	100.149	101.343	81.236	95.268	125.457	100.915	67.893	87.131	122	1	0	2	Inpp5k, Myo1c	24921, 4432	downstream, in gene	MergedReg chr11 #14394	0	1	0	1	1	1	0	0	0	0
14395	11	75659380	75659625	245	10	80.494	82.319	74.347	94.841	87.836	93.301	95.869	80.511	78.396	81.875	0.04	-0.02	-0.07	0.999972	0.999871	0.999991	149.772	135.049	127.203	147.486	140.537	150.802	178.895	142.039	135.441	144	0	0	1	Myo1c	7993	in gene	MergedReg chr11 #14395	1	1	1	1	1	1	1	1	1	1
14396	11	75668757	75669072	315	3	19.596	18.36	27.467	16.563	17.702	26.929	25.32	15.812	26.053	28.1	0.08	0.11	0	NA	0.999871	0.999991	34.309	40.97	49.623	35.491	41.215	67.164	59.632	34.84	50.036	65	0	0	1	Myo1c	17405	in gene	MergedReg chr11 #14396	1	0	1	0	0	0	0	0	1	0
14397	11	75669938	75670170	232	3	25.166	21.569	30.253	23.21	36.679	26.522	34.206	29.097	25.141	25.714	0.02	0.04	0.01	NA	0.999871	0.999991	40.247	31.107	41.935	38.646	64.863	46.888	55.044	46.453	46.585	41	0	0	2	Myo1c, Crk	18545, -9256	in gene, upstream	MergedReg chr11 #14397	0	0	1	0	1	0	1	0	0	0
14398	11	75677765	75678233	468	10	69.938	70.505	69.792	61.349	68.386	81.828	72.344	60.044	72.281	63.5	-0.02	0.05	0.08	0.999972	0.999871	0.999991	146.473	142.636	145.375	134.078	146.618	160.94	159.629	135.786	150.97	131	0	1	2	Myo1c, Crk	26490, -1311	downstream, upstream	MergedReg chr11 #14398	1	1	1	1	1	1	1	1	1	1
14399	11	75678953	75680147	1194	12	72.166	79.5	70.855	66.506	77.098	93.297	77.757	69.172	84.147	86.297	-0.06	0.11	0.18	0.999972	0.999871	0.999991	180.782	188.158	155.858	146.698	174.32	200.858	191.738	170.625	170.811	169.999	1	1	2	Myo1c, Crk	28041, 240	downstream, in gene	MergedReg chr11 #14399	1	1	1	1	1	1	1	1	1	1
14400	11	75703822	75704040	218	10	37.514	38.91	39.738	38.083	41.408	41.548	53.21	34.074	42.272	45.571	-0.01	0	0.02	0.999972	0.999871	0.999991	59.381	58.42	60.806	50.477	64.188	66.53	80.732	43.773	68.152	66	0	0	1	Crk	24621	in gene	MergedReg chr11 #14400	1	1	1	1	1	1	1	1	1	1
14401	11	75732546	75733338	792	10	51.766	48.525	48.4	45.613	48.507	57.316	51.528	48.91	56.614	58.958	-0.02	0.09	0.11	0.999972	0.999871	0.999991	147.793	115.323	120.214	108.84	138.51	137.496	145.868	108.092	130.265	135	1	1	1	Ywhae	55	in gene	MergedReg chr11 #14401	1	1	1	1	1	1	1	1	1	1
14402	11	75733460	75733787	327	2	26.523	26.63	26.349	29.418	29.526	32.188	17.981	23.941	25.622	23.4	0.1	0.09	-0.04	0.999972	0.999871	0.999991	43.546	40.97	43.333	54.42	49.323	48.789	32.109	32.16	33.645	42	1	1	1	Ywhae	736	in gene	MergedReg chr11 #14402	0	0	0	1	0	1	0	0	0	0
14403	11	75738053	75738460	407	4	14.46	21.307	20.793	15.905	18.693	20.276	14.678	13.772	19.77	18.25	0.06	0.11	0.04	NA	0.999871	0.999991	21.773	30.348	25.86	25.238	23.648	29.78	24.77	23.227	33.645	29	0	0	1	Ywhae	5369	in gene	MergedReg chr11 #14403	0	1	0	1	1	1	0	0	0	0
14404	11	75747646	75747902	256	8	21.196	23.425	22.627	18.041	14.442	17.425	20.642	12.283	22.322	12.125	0.03	-0.09	-0.13	NA	0.999871	0.999991	32.33	37.935	40.537	33.125	24.999	27.246	34.861	22.333	39.684	23	0	0	1	Ywhae	14887	in gene	MergedReg chr11 #14404	1	1	1	1	0	1	1	1	1	0
14405	11	75760679	75761058	379	10	78.405	72.329	70.474	60.861	59.965	63.89	83.867	62.235	86.053	82.833	-0.08	-0.04	0.04	0.999972	0.999871	0.999991	142.514	113.805	118.117	97.798	109.457	107.082	127.52	84.866	122.501	137	0	0	2	Ywhae, Doc2b	27981, 35189	in gene, downstream	MergedReg chr11 #14405	1	1	1	1	1	1	1	1	1	1
14406	11	75769171	75769644	473	10	60.217	54.778	53.211	63.096	57.521	59.265	61.161	54.91	50.266	59.267	0.01	-0.05	-0.05	0.999972	0.999871	0.999991	184.081	152.499	165.643	189.287	161.483	188.186	184.399	163.479	166.498	174.999	0	0	2	Ywhae, Doc2b	36520, 26650	downstream, in gene	MergedReg chr11 #14406	1	1	1	1	1	1	1	1	1	1
14407	11	75781884	75782375	491	10	53.278	57.566	57.224	51.61	58.402	55.917	60.205	59.63	41.517	53.25	-0.02	-0.12	-0.1	0.999972	0.999871	0.999991	172.865	173.742	172.632	168.781	191.212	175.513	187.151	173.305	127.677	162.999	0	0	1	Doc2b	13928	in gene	MergedReg chr11 #14407	1	1	1	1	1	1	1	1	1	1
14408	11	75796158	75796413	255	3	10.639	11.665	13.629	9.662	9.459	11.009	9.403	14.517	9.49	12.5	-0.03	-0.05	0	NA	0.999871	0.999991	17.154	22.761	20.968	18.14	16.892	17.108	19.266	22.333	18.979	21	1	1	1	Doc2b	-228	upstream	MergedReg chr11 #14408	1	0	1	0	0	0	0	1	0	0
14409	11	75797572	75797739	167	1	31.538	32.017	34.387	26.185	32.297	30.16	18.899	19.296	22.257	23	0.1	0.03	-0.1	NA	0.999871	0.999991	58.061	61.455	59.408	47.322	61.485	57.66	37.614	33.053	35.37	45	0	1	1	Doc2b	-1598	upstream	MergedReg chr11 #14409	1	0	0	0	0	0	0	0	0	0
14410	11	75813237	75813411	174	1	6.818	2.15	4.31	3.155	4.392	23.55	3.364	4.913	13.803	1.8	-0.01	0.06	0.05	NA	0.999871	0.999991	9.897	3.793	6.29	6.31	5.405	26.612	5.504	8.933	16.391	3	0	0	0				MergedReg chr11 #14410	0	0	0	0	0	1	0	0	0	0
14411	11	75834820	75834966	146	2	21.608	31.486	32.849	27.604	29.898	28.196	34.861	28.81	27.39	13	0.02	-0.09	-0.11	NA	0.999871	0.999991	32.989	40.97	47.526	40.224	45.945	40.552	42.201	36.626	35.37	21	0	0	1	Rph3al	76133	in gene	MergedReg chr11 #14411	0	0	0	0	0	0	1	1	0	0
14412	11	75835698	75836082	384	4	18.199	20.232	20.269	24.91	17.961	15.682	16.208	18.164	14.738	13.25	0.18	-0.15	-0.36	NA	0.999871	0.999991	27.051	28.072	32.849	42.59	28.378	24.711	28.44	29.48	28.469	31	0	0	1	Rph3al	75136	in gene	MergedReg chr11 #14412	1	1	0	1	0	0	0	1	0	0
14413	11	75837394	75837604	210	5	34.592	31.432	38.84	33.013	44.207	28.604	31.323	31.266	27.606	18.857	0.08	-0.06	-0.14	NA	0.999871	0.999991	63.999	52.35	74.085	61.518	87.836	50.69	58.714	54.493	49.173	31	0	0	1	Rph3al	73527	in gene	MergedReg chr11 #14413	0	0	0	1	1	1	1	1	0	0
14414	11	75849680	75849853	173	2	23.752	18.968	19.989	11.988	16.892	17.615	20.366	22.154	12.768	7.4	-0.11	-0.22	-0.07	NA	0.999871	0.999991	31.01	24.278	23.064	14.985	20.945	20.276	24.77	33.946	17.254	17	0	0	1	Rph3al	61260	in gene	MergedReg chr11 #14414	1	0	0	0	0	0	1	0	0	0
14415	11	75854459	75854594	135	3	51.464	40.515	46.268	37.542	48.648	44.1	39.816	46.096	36.578	35.8	-0.04	-0.11	-0.05	NA	0.999871	0.999991	73.237	59.179	61.505	51.265	71.62	65.263	60.549	66.106	54.349	48	0	0	1	Rph3al	56500	in gene	MergedReg chr11 #14415	0	0	1	0	0	1	0	1	0	0
14416	11	75857527	75858120	593	10	58.756	65.208	55.766	63.594	65.823	59.627	58.28	51.531	53.123	50.105	0.03	-0.05	-0.08	0.999972	0.999871	0.999991	184.081	198.021	168.439	205.85	222.292	189.453	188.986	191.172	186.34	131	0	0	1	Rph3al	53203	in gene	MergedReg chr11 #14416	1	1	1	1	1	1	1	1	1	1
14417	11	75880123	75880287	164	6	31.67	29.286	27.957	34.86	47.296	36.117	35.962	32.517	27.951	34	0.05	0.12	0.05	NA	0.999871	0.999991	44.206	37.935	39.139	46.533	68.917	54.492	46.788	50.92	34.507	55	0	0	1	Rph3al	30821	in gene	MergedReg chr11 #14417	1	0	0	1	1	1	1	0	0	1
14418	11	75881134	75881664	530	10	42.071	43.782	46.663	54.93	51.708	50.168	50.296	50.184	47.651	48.059	0.11	0.03	-0.11	0.999972	0.999871	0.999991	106.886	124.427	118.117	145.12	131.078	134.328	132.107	133.999	128.54	121	0	0	1	Rph3al	29627	in gene	MergedReg chr11 #14418	1	1	1	1	1	1	1	1	1	1
14419	11	75888053	75888439	386	2	11.601	10.748	12.114	10.187	11.993	10.349	10.474	11.688	7.477	6.818	0	-0.13	-0.13	NA	0.999871	0.999991	31.67	25.796	26.559	24.45	29.729	24.078	21.1	28.586	16.391	11	0	0	1	Rph3al	22780	in gene	MergedReg chr11 #14419	1	0	0	0	0	0	1	0	0	0
14420	11	75896721	75896908	187	8	35.409	26.175	35.412	42.064	46.283	38.44	51.222	37.073	23.868	33	0.04	-0.04	-0.09	NA	0.999871	0.999991	47.505	36.418	51.021	56.786	66.89	53.858	67.888	54.493	35.37	43	0	0	1	Rph3al	14212	in gene	MergedReg chr11 #14420	1	0	1	1	1	1	1	1	0	1
14421	11	75907512	75907983	471	10	33.429	26.453	29.028	32.074	34.414	28.26	28.317	32.577	21.28	27.733	0.04	-0.07	-0.11	0.999972	0.999871	0.999991	81.814	62.972	77.58	85.179	85.809	66.53	64.219	81.293	54.349	75	0	0	1	Rph3al	3279	in gene	MergedReg chr11 #14421	1	1	1	1	1	1	1	1	1	1
14422	11	75913384	75913512	128	2	38.103	30.727	40.712	45.744	45.438	38.176	43.118	33.276	31.704	42.5	0.13	0.04	-0.12	NA	0.999871	0.999991	43.546	38.694	49.623	56.786	60.134	48.155	50.458	50.026	37.095	54	0	1	1	Rph3al	-2422	upstream	MergedReg chr11 #14422	0	0	0	0	0	1	1	0	0	0
14423	11	75913952	75914366	414	10	59.178	52.54	53.87	57.636	61.485	56.49	55.398	47.14	43.466	54.538	0.1	-0.01	-0.12	0.999972	0.999871	0.999991	160.988	124.427	155.159	146.698	175.671	155.238	176.143	140.252	113.874	151.999	0	1	1	Rph3al	-3133	upstream	MergedReg chr11 #14423	1	1	1	1	1	1	1	1	1	1
14424	11	75935713	75936309	596	10	87.935	85.944	90.898	85.267	87.723	82.512	86.186	81.69	78.217	85.777	0.05	-0.07	-0.12	0.999972	0.999871	0.999991	250.06	248.854	235.535	239.764	228.373	242.044	214.674	248.345	226.023	221.999	0	0	0				MergedReg chr11 #14424	1	1	1	1	1	1	1	1	1	1
14425	11	75952067	75952284	217	1	11.766	9.484	10.134	6.31	13.401	9.082	12.844	12.507	7.62	9.2	-0.05	-0.09	-0.02	NA	0.999871	0.999991	23.093	20.485	20.968	12.619	26.351	20.276	26.605	24.12	13.803	18	0	0	0				MergedReg chr11 #14425	0	0	0	0	0	0	1	0	0	0
14426	11	75966451	75967384	933	12	23.843	20.406	20.582	17.705	24.324	18.135	17.969	17.189	21.329	21.345	0.01	0.04	0.04	0.999972	0.999871	0.999991	42.226	39.452	48.924	40.224	56.08	35.483	38.531	42.88	42.272	43	1	0	0				MergedReg chr11 #14426	1	1	1	1	1	1	1	1	1	1
14427	11	75975374	75975559	185	2	24.412	24.405	26.908	24.318	27.589	16.369	30.886	21.44	20.704	22.833	0	-0.08	-0.08	NA	0.999871	0.999991	39.587	38.694	48.924	42.59	45.269	27.246	43.118	33.946	32.782	39	0	0	0				MergedReg chr11 #14427	0	0	0	0	1	0	1	0	0	0
14428	11	75976787	75977243	456	10	26.957	22.761	20.169	23.548	21.428	18.918	21.559	22.652	18.301	25.071	-0.04	-0.14	-0.08	0.999972	0.999871	0.999991	63.999	60.696	45.429	60.73	59.458	43.086	51.375	49.133	39.684	64	0	0	0				MergedReg chr11 #14428	1	1	1	1	1	1	1	1	1	1
14429	11	75983354	75983515	161	4	30.086	26.251	25.161	33.756	41.756	39.285	31.008	25.37	20.359	37	0.06	0.11	0.03	NA	0.999871	0.999991	40.247	37.176	35.645	42.59	56.755	54.492	40.366	30.373	29.331	46	0	0	0				MergedReg chr11 #14429	0	0	1	1	0	0	1	1	0	0
14430	11	75992515	75992800	285	8	26.685	27.482	25.394	24.011	27.627	28.654	29.765	25.212	20.129	24.889	-0.04	-0.06	-0.01	NA	0.999871	0.999991	54.103	59.937	53.118	48.111	54.728	58.927	69.723	56.279	48.31	48	0	1	1	1700016K19Rik	-7255	upstream	MergedReg chr11 #14430	1	0	1	1	1	1	1	1	0	1
14431	11	75999732	76000273	541	10	19.464	18.521	17.432	14.475	19.833	17.592	19.323	15.242	13.533	17.882	-0.03	-0.02	0.01	0.999972	0.999871	0.999991	56.742	56.144	60.107	38.646	68.917	58.927	72.475	47.346	41.409	53	1	1	1	1700016K19Rik	90	in gene	MergedReg chr11 #14431	1	1	1	1	1	1	1	1	1	1
14432	11	76001465	76001714	249	2	20.371	18.493	16.949	18.436	19.594	16.949	15.596	13.4	9.274	13.5	0.04	-0.11	-0.15	NA	0.999871	0.999991	44.206	40.211	41.935	38.646	45.269	41.185	32.109	32.16	17.254	30	0	1	1	1700016K19Rik	1677	in gene	MergedReg chr11 #14432	0	0	0	1	0	0	1	0	0	0
14433	11	76027212	76028086	874	10	54.176	46.73	46.543	41.217	48.297	47.193	48.453	41.953	51.314	56.666	-0.06	0.03	0.1	0.999972	0.999871	0.999991	164.947	129.738	148.17	133.29	162.834	153.337	177.06	105.412	125.089	150.999	1	1	1	Fam101b	133	in gene	MergedReg chr11 #14433	1	1	1	1	1	1	1	1	1	1
14434	11	76033525	76034289	764	12	42.474	42.234	39.955	46.467	41.356	38.413	38.684	35.85	34.759	38.083	0.09	-0.09	-0.19	0.999972	0.999871	0.999991	103.587	121.392	125.805	126.98	122.97	114.686	102.75	95.586	101.797	121	0	1	1	Fam101b	-6125	upstream	MergedReg chr11 #14434	1	1	1	1	1	1	1	1	1	1
14435	11	76060052	76060268	216	1	2.639	2.168	1.398	3.628	3.282	16.293	2.752	2.297	8.257	2.857	-0.02	0.2	0.21	NA	0.999871	0.999991	5.278	3.793	3.495	4.732	7.432	27.246	4.587	5.36	12.078	4	0	0	1	Vps53	119470	in gene	MergedReg chr11 #14435	0	0	0	0	0	1	0	0	0	0
14436	11	76066685	76066830	145	2	14.779	7.284	16.355	7.098	16.216	15.207	13.945	10.184	10.87	13.8	-0.01	0.02	0.03	NA	0.999871	0.999991	18.474	9.104	18.871	11.83	18.919	19.642	17.431	12.507	14.666	20	0	0	1	Vps53	112873	in gene	MergedReg chr11 #14436	1	0	0	0	0	1	0	0	0	0
14437	11	76086416	76086661	245	3	27.134	16.502	20.094	17.154	22.972	19.009	16.628	20.212	16.175	12.625	-0.01	-0.09	-0.08	NA	0.999871	0.999991	34.309	19.726	26.559	24.45	29.053	25.345	23.853	25.907	24.155	20	0	0	1	Vps53	93092	in gene	MergedReg chr11 #14437	1	0	0	0	1	0	0	1	0	0
14438	11	76087091	76087270	179	7	47.395	40.97	41.819	40.224	39.413	45.093	40.366	39.008	41.409	38	-0.03	-0.05	-0.01	0.999972	0.999871	0.999991	73.237	56.144	62.203	51.265	58.107	67.164	59.632	58.066	56.937	57	0	0	1	Vps53	92450	in gene	MergedReg chr11 #14438	1	1	1	1	0	1	1	1	0	0
14439	11	76088402	76088941	539	10	41.217	41.327	44.237	43.61	42.686	44.055	46.626	34.472	47.042	43.412	0.09	0.04	-0.06	0.999972	0.999871	0.999991	100.288	106.218	111.827	116.727	109.457	121.022	114.676	98.266	127.677	97	0	0	1	Vps53	90959	in gene	MergedReg chr11 #14439	1	1	1	1	1	1	1	1	1	1
14440	11	76130889	76131514	625	12	28.406	26.515	23.947	25.28	27.56	29.547	27.812	24.637	28.423	28.316	-0.04	0.03	0.07	0.999972	0.999871	0.999991	69.278	67.524	64.999	70.194	57.431	61.461	59.632	62.533	69.877	55	0	0	1	Vps53	48429	in gene	MergedReg chr11 #14440	1	1	1	1	1	1	1	1	1	1
14441	11	76135739	76136201	462	10	29.735	32.371	29.727	39.277	38.693	47.86	39.632	41.808	54.752	48.867	-0.03	0.23	0.26	0.999972	0.999871	0.999991	65.979	74.353	58.01	85.179	79.052	96.311	77.98	96.479	119.913	97	0	0	1	Vps53	43660	in gene	MergedReg chr11 #14441	1	1	1	1	1	1	1	1	1	1
14442	11	76153255	76153569	314	10	36.882	43.853	38.37	35.176	45.269	35.039	46.054	32.696	33.817	43.2	-0.03	-0.03	0.01	0.999972	0.999871	0.999991	79.834	94.838	83.171	70.194	96.619	75.401	86.236	72.359	70.74	98	0	0	1	Vps53	26218	in gene	MergedReg chr11 #14442	1	1	1	1	1	1	1	1	1	1
14443	11	76166830	76167670	840	15	25.174	27.722	24.355	27.786	25.285	27.928	27.381	27.109	26.046	24.154	0.01	-0.07	-0.08	0.999972	0.999871	0.999991	75.876	91.803	85.268	91.489	99.322	85.539	81.649	90.226	65.564	69	0	0	1	Vps53	12380	in gene	MergedReg chr11 #14443	1	1	1	1	1	1	1	1	1	1
14444	11	76177166	76177359	193	6	35.299	32.751	28.539	42.195	35.697	38.229	37.767	26.204	40.115	37	0.07	0.08	-0.01	NA	0.999871	0.999991	55.422	56.903	42.634	63.096	62.161	56.392	62.384	40.2	63.839	62	0	1	1	Vps53	2368	in gene	MergedReg chr11 #14444	1	0	0	1	0	1	1	0	1	1
14445	11	76179211	76180122	911	10	30.586	30.7	34.222	32.59	32.094	33.22	32.666	29.544	34.322	32.928	0.13	0.07	-0.08	0.999972	0.999871	0.999991	131.298	117.599	131.396	136.444	122.97	114.052	133.024	133.999	127.677	113	1	1	1	Vps53	-36	upstream	MergedReg chr11 #14445	1	1	1	1	1	1	1	1	1	1
14446	11	76201715	76202509	794	10	57.085	45.765	46.072	48.71	54.809	50.284	45.136	44.738	61.768	58.44	0	0.14	0.14	0.999972	0.999871	0.999991	128.659	97.114	106.235	114.361	117.565	115.319	104.585	105.412	140.617	135	1	1	2	Fam57a, Gemin4	56, 15460	in gene, downstream	MergedReg chr11 #14446	1	1	1	1	1	1	1	1	1	1
14447	11	76215102	76215301	199	6	47.882	47.365	42.234	41.125	50.578	41.819	40.104	40.072	32.412	41.857	-0.01	-0.06	-0.04	0.999972	0.999871	0.999991	69.278	69.8	60.806	57.575	75.674	50.69	59.632	58.066	56.075	56	0	2	4	Fam57a, Gemin4, Dbil5, Glod4	13145, 2371, -2412, 28498	downstream, in gene, upstream, downstream	MergedReg chr11 #14447	1	1	1	0	1	1	0	1	0	0
14448	11	76217172	76217904	732	10	93.116	83.226	85.146	92.758	93.652	99.451	98.243	83.157	96.696	101.521	0.02	0.08	0.06	0.999972	0.999871	0.999991	303.503	278.443	287.953	300.493	298.641	316.811	335.772	271.571	293.313	310.999	1	2	4	Fam57a, Gemin4, Dbil5, Glod4	15482, 34, -75, 26161	downstream, in gene, upstream, downstream	MergedReg chr11 #14448	1	1	1	1	1	1	1	1	1	1
14449	11	76242992	76244146	1154	10	28.188	28.514	25.666	28.168	28.246	29.34	25.738	25.37	32.59	32.257	0.02	0.1	0.08	0.999972	0.999871	0.999991	88.412	85.733	80.375	74.138	87.16	95.677	85.319	75.039	90.582	90	1	2	2	Glod4, Rnmtl1	130, -167	in gene, upstream	MergedReg chr11 #14449	1	1	1	1	1	1	1	1	1	1
14450	11	76253062	76253588	526	10	59.587	59.226	58.01	60.877	61.992	52.828	70.411	52.371	64.216	59.5	0	-0.04	-0.04	0.999972	0.999871	0.999991	176.163	159.327	153.762	163.26	175.671	147	216.509	148.292	169.086	145	0	0	3	Glod4, Rnmtl1, Nxn	-9626, 9589, 145816	upstream, downstream, downstream	MergedReg chr11 #14450	1	1	1	1	1	1	1	1	1	1
14451	11	76261163	76261583	420	7	15.023	18.909	14.032	16.259	14.345	10.772	16.443	13.537	14.002	13	-0.05	-0.16	-0.1	NA	0.999871	0.999991	19.134	34.9	23.763	26.027	20.27	18.375	30.274	21.44	23.293	25	0	0	1	Nxn	137768	in gene	MergedReg chr11 #14451	1	1	0	1	1	1	1	0	1	0
14452	11	76285474	76285717	243	10	59.475	52.459	61.105	60.617	74.902	68.522	68.019	56.279	59.525	53.285	0.05	0.07	0.01	0.999972	0.999871	0.999991	78.515	86.492	78.978	74.926	92.565	92.509	92.658	76.826	81.092	76	0	0	1	Nxn	113546	in gene	MergedReg chr11 #14452	1	1	1	1	1	1	1	1	1	1
14453	11	76288580	76288919	339	10	51.925	55.689	46.967	56.629	66.485	48.662	55.136	46.9	41.409	47.7	0.01	-0.05	-0.07	0.999972	0.999871	0.999991	119.422	114.564	98.547	128.558	147.969	110.884	100.915	97.373	87.131	99	0	0	1	Nxn	110392	in gene	MergedReg chr11 #14453	1	1	1	1	1	1	1	1	1	1
14454	11	76290491	76290613	122	3	37.608	26.555	39.314	38.843	42.229	37.859	40.137	38.86	34.076	46.5	0.11	0.07	-0.08	NA	0.999871	0.999991	46.185	37.935	51.021	46.533	49.323	44.987	51.375	47.346	50.036	64	0	0	1	Nxn	108589	in gene	MergedReg chr11 #14454	0	0	0	0	0	1	1	1	0	0
14455	11	76305661	76306272	611	11	23.027	22.495	18.976	22.36	19.932	23.571	19.587	20.011	23.422	26.45	0	0.06	0.06	0.999972	0.999871	0.999991	38.268	44.763	39.838	39.435	35.134	43.72	41.283	39.306	54.349	56	0	0	1	Nxn	93175	in gene	MergedReg chr11 #14455	1	1	1	1	1	1	1	1	1	1
14456	11	76312752	76313150	398	10	23.642	25.164	27.898	21.492	24.267	27.827	24.617	22.035	27.965	21.417	0.05	0.04	-0.01	0.999972	0.999871	0.999991	54.762	49.316	60.806	47.322	52.701	63.362	45.87	55.386	56.075	45	0	0	1	Nxn	86190	in gene	MergedReg chr11 #14456	1	1	1	1	1	1	1	1	1	1
14457	11	76328086	76328492	406	9	19.844	21.302	18.333	25.906	21.829	17.636	26.534	19.722	17.32	20.846	0.01	-0.12	-0.13	0.999972	0.999871	0.999991	49.484	55.385	47.526	81.236	61.485	48.155	71.558	59.853	45.722	58	0	0	1	Nxn	70852	in gene	MergedReg chr11 #14457	1	1	0	1	1	1	1	1	1	1
14458	11	76374894	76375110	216	1	2.262	2.428	2.696	1.38	1.914	13.849	2.385	2.531	8.257	2.2	0	0.17	0.15	NA	0.999871	0.999991	3.959	4.552	4.194	2.366	4.054	19.009	4.587	5.36	12.078	4	0	0	1	Nxn	24139	in gene	MergedReg chr11 #14458	0	0	0	0	0	1	0	0	0	0
14459	11	76397827	76398052	225	1	20.548	20.702	14.378	20.506	16.988	17.741	18.479	18.377	17.5	17.857	-0.04	-0.11	-0.04	NA	0.999871	0.999991	41.567	35.659	34.247	24.45	31.756	32.315	36.696	23.227	27.606	29	0	1	2	Nxn, Timm22	1202, -9228	in gene, upstream	MergedReg chr11 #14459	0	0	0	1	0	0	0	0	0	0
14460	11	76398472	76399422	950	13	38.905	30.61	31.74	31.929	39.678	32.664	39.164	35.579	34.359	39.758	-0.08	0	0.09	0.999972	0.999871	0.999991	96.989	58.42	75.483	65.462	93.917	79.203	89.906	83.079	86.268	85	1	1	2	Nxn, Timm22	194, -8220	in gene, upstream	MergedReg chr11 #14460	1	1	1	1	1	1	1	1	1	1
14461	11	76400074	76400277	203	9	47.835	48.43	53.7	71.771	60.697	56.181	80.426	56.875	50.898	66.166	0.08	-0.01	-0.11	0.999972	0.999871	0.999991	76.535	72.077	72.687	99.376	83.782	84.905	111.924	87.546	68.152	95	0	2	2	Nxn, Timm22	-1034, -6992	upstream, upstream	MergedReg chr11 #14461	0	1	1	1	1	1	1	1	1	1
14462	11	76406687	76407450	763	10	139.188	146.271	142.346	175.255	151.77	163.131	170.523	161.394	164.233	170.833	0.06	0.02	-0.04	0.999972	0.999871	0.999991	421.605	468.118	448.005	512.653	487.826	517.67	536.684	512.769	459.811	493.998	1	1	3	Nxn, Timm22, Abr	-7927, -99, 170659	upstream, upstream, downstream	MergedReg chr11 #14462	1	1	1	1	1	1	1	1	1	1
14463	11	76414421	76414522	101	1	34.089	36.67	36.111	29.708	30.63	30.836	38.225	35.733	20.129	32.333	-0.01	-0.13	-0.11	NA	0.999871	0.999991	44.206	40.211	44.731	29.971	35.81	40.552	49.54	45.56	29.331	37	0	0	2	Timm22, Abr	7304, 163256	in gene, downstream	MergedReg chr11 #14463	0	0	0	0	0	0	1	0	0	0
14464	11	76419246	76419645	399	10	59.601	61.708	52.011	58.101	62.78	56.392	59.785	57.694	58.591	59.25	-0.06	-0.06	0.01	0.999972	0.999871	0.999991	122.061	134.29	110.429	138.022	133.781	131.793	123.85	126.852	116.462	121	0	0	2	Timm22, Abr	12278, 158282	downstream, in gene	MergedReg chr11 #14464	1	1	1	1	1	1	1	1	1	1
14465	11	76420463	76420615	152	2	27.579	28.679	29.494	37.384	30.675	23.317	34.495	34.304	35.025	36.2	0.03	-0.05	-0.08	NA	0.999871	0.999991	31.67	37.176	36.344	44.167	38.513	25.979	43.118	42.88	40.546	48	0	0	2	Timm22, Abr	13372, 157188	downstream, in gene	MergedReg chr11 #14465	0	1	0	0	1	0	0	0	0	0
14466	11	76425819	76426206	387	10	28.811	30.601	28.073	50.937	34.233	40.446	45.718	41.019	35.801	41.333	0.04	0.06	-0.05	0.999972	0.999871	0.999991	63.999	59.937	52.419	92.278	69.593	88.707	84.402	85.759	68.152	82	0	0	2	Timm22, Abr	18845, 151715	downstream, in gene	MergedReg chr11 #14466	1	1	1	1	1	1	1	1	1	1
14467	11	76439794	76440317	523	10	117.195	117.694	109.075	126.142	117.185	121.616	128.437	119.873	109.884	118.062	-0.01	-0.08	-0.07	0.999972	0.999871	0.999991	267.874	265.545	260.696	273.678	277.02	257.884	303.662	279.611	263.119	251.999	0	0	1	Abr	137672	in gene	MergedReg chr11 #14467	1	1	1	1	1	1	1	1	1	1
14468	11	76454642	76454788	146	3	58.325	56.447	47.946	61.992	60.539	62.855	59.448	68.429	41.236	66.4	-0.01	-0.05	-0.04	0.999972	0.999871	0.999991	71.917	76.629	59.408	82.813	83.106	85.539	79.815	98.266	56.075	92	0	0	1	Abr	123012	in gene	MergedReg chr11 #14468	0	0	0	1	0	1	0	1	0	0
14469	11	76456359	76456786	427	10	31.67	28.947	30.215	33.611	33.263	31.681	32.815	29.136	28.668	41.615	0.06	0.04	-0.03	0.999972	0.999871	0.999991	75.216	77.388	67.096	73.349	80.403	79.203	77.98	59.853	59.525	88	0	0	1	Abr	121155	in gene	MergedReg chr11 #14469	1	1	1	1	1	1	1	1	1	1
14470	11	76457027	76457170	143	1	43.711	43.056	44.731	55.209	49.999	53.224	66.742	46.453	40.331	64	0.05	0.01	-0.05	0.999972	0.999871	0.999991	52.783	52.35	51.72	59.152	57.431	60.828	80.732	52.706	48.31	82	0	0	1	Abr	120629	in gene	MergedReg chr11 #14470	0	0	0	0	0	0	1	0	0	0
14471	11	76458819	76459675	856	17	61.614	56.261	54.166	61.882	60.29	59.926	64.924	59.887	52.823	60.038	-0.01	-0.08	-0.06	0.999972	0.999871	0.999991	200.576	168.432	169.837	189.287	184.455	197.69	234.857	191.172	175.988	173.999	0	0	1	Abr	118480	in gene	MergedReg chr11 #14471	1	1	1	1	1	1	1	1	1	1
14472	11	76467880	76468016	136	1	29.855	27.882	20.968	26.224	37.837	20.434	20.183	19.206	19.626	18.75	-0.02	-0.04	-0.01	NA	0.999871	0.999991	38.268	33.383	29.355	37.857	43.918	23.444	26.605	25.907	25.018	27	0	0	1	Abr	109779	in gene	MergedReg chr11 #14472	0	0	0	0	1	0	0	0	0	0
14473	11	76469640	76470050	410	4	19.794	19.668	16.29	25.299	17.775	23.444	28.581	20.684	22.164	19.231	0	-0.08	-0.08	0.999972	0.999871	0.999991	36.288	31.865	26.559	37.069	29.729	37.384	52.292	29.48	37.958	30	0	0	1	Abr	107882	in gene	MergedReg chr11 #14473	0	1	0	0	0	0	1	0	1	1
14474	11	76479377	76480241	864	10	140.364	132.126	123.242	146.435	140.337	151.201	140.737	138.829	129.754	145.592	0	0	0	0.999972	0.999871	0.999991	351.007	332.311	315.211	357.28	354.721	421.993	368.798	355.544	332.996	372.999	0	0	1	Abr	97918	in gene	MergedReg chr11 #14474	1	1	1	1	1	1	1	1	1	1
14475	11	76482117	76482886	769	10	75.958	71.128	70.911	81.071	72.324	68.405	83.981	75.933	68.224	76.875	0.01	-0.14	-0.14	0.999972	0.999871	0.999991	267.874	232.921	244.621	269.734	258.778	229.371	262.379	259.065	219.984	241.999	0	0	1	Abr	95226	in gene	MergedReg chr11 #14475	1	1	1	1	1	1	1	1	1	1
14476	11	76493915	76494960	1045	12	54.722	50.764	49.538	61.709	52.722	60.041	53.932	55.115	58.114	58.757	0.06	0.04	-0.02	0.999972	0.999871	0.999991	108.205	116.84	94.354	129.346	101.349	110.884	120.181	119.706	126.815	134	1	0	1	Abr	83290	in gene	MergedReg chr11 #14476	1	1	1	1	1	1	1	1	1	1
14477	11	76495234	76495705	471	10	53.961	48.99	47.726	56.505	51.205	65.263	64.284	54.046	54.103	60.857	-0.03	0.01	0.04	0.999972	0.999871	0.999991	82.474	78.905	69.193	79.658	85.133	92.509	111.006	85.759	83.68	96	1	0	1	Abr	82258	in gene	MergedReg chr11 #14477	1	1	1	1	1	1	1	1	1	1
14478	11	76497485	76498386	901	10	71.87	73.323	66.971	88.644	72.03	74.609	96.59	83.845	62.421	90.178	-0.01	-0.13	-0.11	0.999972	0.999871	0.999991	173.524	168.432	170.536	168.781	144.591	163.475	215.591	195.638	154.42	187.999	0	0	1	Abr	79792	in gene	MergedReg chr11 #14478	1	1	1	1	1	1	1	1	1	1
14479	11	76506900	76507108	208	7	59.192	47.365	58.01	66.025	57.721	53.948	45.87	57.811	40.916	57.143	0.16	-0.02	-0.2	0.999972	0.999871	0.999991	91.711	68.283	82.472	104.897	79.728	78.569	79.815	78.613	61.251	83	0	0	1	Abr	70723	in gene	MergedReg chr11 #14479	1	0	1	0	1	1	1	1	0	1
14480	11	76510346	76510700	354	10	37.188	25.244	25.161	43.593	31.51	30.011	34.861	35.083	34.037	33.909	0.06	-0.01	-0.09	0.999972	0.999871	0.999991	58.061	39.452	43.333	60.73	44.593	50.69	57.797	52.706	53.486	55	0	0	1	Abr	67204	in gene	MergedReg chr11 #14480	1	1	1	1	1	1	1	1	1	1
14481	11	76523457	76523564	107	1	38.928	26.049	37.276	42.852	42.116	35.483	53.821	38.413	20.704	38.666	0.01	-0.09	-0.11	NA	0.999871	0.999991	46.845	29.589	43.333	54.42	48.648	43.086	59.632	47.346	25.881	48	0	0	1	Abr	54217	in gene	MergedReg chr11 #14481	0	0	0	0	0	0	1	0	0	0
14482	11	76525047	76525381	334	10	88.532	84.699	83.171	94.644	91.337	94.41	121.348	113.046	77.72	103.363	-0.1	-0.14	-0.03	0.999972	0.999871	0.999991	200.576	191.193	185.912	204.272	214.184	210.996	276.14	266.211	177.713	221.999	0	0	1	Abr	52513	in gene	MergedReg chr11 #14482	1	1	1	1	1	1	1	1	1	1
14483	11	76529439	76530146	707	10	86.289	84.645	71.715	102.736	86.896	93.115	98.761	91.546	89.269	105.174	-0.02	0.01	0.02	0.999972	0.999871	0.999991	259.957	235.956	208.976	288.663	254.048	275.626	292.653	264.424	252.766	284.999	0	0	1	Abr	47935	in gene	MergedReg chr11 #14483	1	1	1	1	1	1	1	1	1	1
14484	11	76531113	76531280	167	7	70.201	52.35	58.429	86.441	82.566	92.256	106.052	95.407	60.733	80.2	-0.03	-0.02	0.07	0.999972	0.999871	0.999991	79.834	59.937	81.773	102.531	96.619	114.686	122.015	111.666	73.328	101	0	0	1	Abr	46531	in gene	MergedReg chr11 #14484	1	0	0	1	1	1	1	1	0	1
14485	11	76540907	76541434	527	10	66.309	58.657	58.621	65.215	67.27	59.323	76.718	71.299	62.275	77.562	-0.08	-0.05	0.04	0.999972	0.999871	0.999991	203.215	172.984	175.428	185.344	203.373	183.751	221.096	201.892	175.125	202.999	0	0	1	Abr	36557	in gene	MergedReg chr11 #14485	1	1	1	1	1	1	1	1	1	1
14486	11	76543251	76543644	393	10	26.062	27.629	27.782	36.28	37.274	36.592	48.546	36.85	32.351	50.75	-0.06	0.07	0.16	0.999972	0.999871	0.999991	61.36	53.109	48.924	77.292	72.296	70.966	101.832	73.253	58.663	85	0	0	1	Abr	34280	in gene	MergedReg chr11 #14486	1	1	1	1	1	1	1	1	1	1
14487	11	76558086	76558497	411	10	36.745	37.935	40.215	44.288	48.128	39.09	40.507	40.612	39.816	50.769	0.1	0.1	-0.01	0.999972	0.999871	0.999991	69.938	75.111	74.784	85.179	83.782	85.539	77.98	80.399	74.191	95	0	0	1	Abr	19436	in gene	MergedReg chr11 #14487	1	1	1	1	1	1	1	1	1	1
14488	11	76562134	76562676	542	10	79.718	76.272	74.044	100.489	96.5	79.016	114.892	93.169	86.624	103.941	-0.01	-0.02	-0.01	0.999972	0.999871	0.999991	174.184	169.949	159.353	213.737	228.373	171.712	275.223	219.758	177.713	220.999	0	0	1	Abr	15322	in gene	MergedReg chr11 #14488	1	1	1	1	1	1	1	1	1	1
14489	11	76571106	76571896	790	7	19.464	19.157	17.036	21.558	22.86	21.411	26.605	21.365	25.845	32.625	-0.06	0.11	0.17	0.999972	0.999871	0.999991	36.288	35.659	30.053	35.491	44.593	48.155	43.118	46.453	37.958	48	1	0	1	Abr	6226	in gene	MergedReg chr11 #14489	0	1	0	1	0	1	1	0	1	1
14490	11	76572838	76573288	450	10	93.124	80.151	79.527	112.389	101.301	111.699	121.622	103.817	81.092	128.214	-0.03	0.03	0.06	0.999972	0.999871	0.999991	164.947	135.049	123.708	178.245	162.834	178.048	197.243	167.945	127.677	203.999	0	0	1	Abr	4664	in gene	MergedReg chr11 #14490	1	1	1	1	1	1	1	1	1	1
14491	11	76577802	76578162	360	10	65.079	60.627	64.491	73.779	78.806	67.683	87.07	78.369	59.682	85.909	-0.02	-0.01	0.02	0.999972	0.999871	0.999991	133.277	124.427	129.998	153.007	156.077	144.466	192.656	166.159	132.853	158.999	0	1	1	Abr	-255	upstream	MergedReg chr11 #14491	1	1	1	1	1	1	1	1	1	1
14492	11	76587189	76588438	1249	13	137.676	123.299	116.809	130.337	123.836	138.503	146.009	130.952	134.291	141.999	-0.07	-0.04	0.04	0.999972	0.999871	0.999991	304.162	300.446	276.072	288.663	288.507	322.514	363.294	320.704	335.584	322.999	0	0	1	Abr	-10086	upstream	MergedReg chr11 #14492	1	1	1	1	1	1	1	1	1	1
14493	11	76589285	76589454	169	4	85.508	74.808	77.999	92.751	88.241	98.719	106.97	93.263	67.98	103	-0.03	-0.02	0.01	0.999972	0.999871	0.999991	98.968	91.044	91.558	109.629	109.457	114.686	124.768	106.306	95.758	140	0	0	0				MergedReg chr11 #14493	0	0	0	0	0	1	1	1	0	1
14494	11	76589912	76590125	213	9	85.678	87.793	77.081	105.122	105.499	121.565	115.725	106.561	106.48	118.428	-0.04	0.12	0.16	0.999972	0.999871	0.999991	119.422	122.151	94.354	138.811	136.483	154.604	149.538	152.759	136.304	149.999	0	0	0				MergedReg chr11 #14494	0	1	1	1	1	1	1	1	1	1
14495	11	76593646	76594134	488	10	53.883	64.894	65.046	65.777	73.737	72.571	72.903	68.548	59.008	72.133	0.05	0.05	-0.01	0.999972	0.999871	0.999991	111.504	116.081	125.106	129.346	145.267	128.625	144.033	125.066	107.836	132	0	0	0				MergedReg chr11 #14495	1	1	1	1	1	1	1	1	1	1
14496	11	76599347	76599570	223	10	53.914	47.581	49.024	46.646	56.08	57.298	66.184	48.495	43.504	50.857	-0.07	-0.05	0.03	0.999972	0.999871	0.999991	90.391	73.594	80.375	75.715	87.836	89.341	99.998	74.146	62.113	78	0	0	0				MergedReg chr11 #14496	1	1	1	1	1	1	1	1	1	1
14497	11	76600967	76601067	100	1	18.694	24.026	26.326	25.764	22.522	29.569	38.531	31.564	28.181	42.333	-0.02	0.02	0.05	NA	0.999871	0.999991	22.433	26.555	29.355	28.393	26.351	33.582	40.366	33.053	29.331	55	0	0	0				MergedReg chr11 #14497	0	0	0	0	0	0	1	0	0	0
14498	11	76605739	76605904	165	2	14.911	18.209	22.785	17.825	15.54	15.587	12.66	17.866	12.595	14.6	0.09	-0.06	-0.17	NA	0.999871	0.999991	17.814	25.037	36.344	26.027	27.026	22.177	20.183	21.44	25.018	18	0	0	0				MergedReg chr11 #14498	0	1	1	0	0	0	0	0	0	0
14499	11	76610824	76611201	377	10	55.037	56.966	54.632	59.021	64.694	59.825	69.112	48.835	61.682	59.5	0	0.03	0.03	0.999972	0.999871	0.999991	147.133	170.708	162.847	158.528	172.293	166.009	193.573	128.639	158.734	148	0	0	0				MergedReg chr11 #14499	1	1	1	1	1	1	1	1	1	1
14500	11	76612612	76613105	493	10	38.312	39.503	38.627	41.433	35.855	41.439	44.219	31.564	34.68	34.867	0.04	-0.09	-0.13	0.999972	0.999871	0.999991	73.237	72.835	84.569	82.813	74.323	86.806	87.154	83.079	73.328	71	0	0	0				MergedReg chr11 #14500	1	1	1	1	1	1	1	1	1	1
14501	11	76622214	76623811	1597	15	32.567	28.922	26.531	30.128	31.783	28.082	29.1	26.639	34.421	40.8	-0.01	0.12	0.13	0.999972	0.999871	0.999991	75.876	69.8	60.806	84.391	81.079	74.134	78.897	77.719	74.191	117	1	0	0				MergedReg chr11 #14501	1	1	1	1	1	1	1	1	1	1
14502	11	76628640	76629141	501	10	91.628	92.419	86.01	109.284	101.095	98.212	108.254	90.84	91.067	109.812	0.04	0	-0.04	0.999972	0.999948	0.999991	224.328	216.23	199.89	267.368	231.075	242.044	267.883	217.078	202.731	249.999	0	0	0				MergedReg chr11 #14502	1	1	1	1	1	1	1	1	1	1
14503	11	76637745	76637936	191	4	23.642	20.485	19.686	24.581	22.747	25.662	24.159	15.782	22.142	26	0.1	0.11	-0.02	NA	0.999871	0.999991	31.01	28.072	28.656	29.971	33.107	42.453	27.522	24.12	32.782	40	0	0	0				MergedReg chr11 #14503	0	0	0	1	0	1	1	0	1	0
14504	11	76642349	76642514	165	2	47.109	44.308	34.806	50.634	52.566	45.874	44.586	40.557	46.412	29.6	0.02	0.06	0.03	NA	0.999871	0.999991	54.762	51.592	47.526	61.518	65.539	57.66	53.21	53.6	56.937	40	0	0	0				MergedReg chr11 #14504	0	0	0	0	1	1	0	0	0	0
14505	11	76645435	76646439	1004	10	64.391	64.134	62.444	71.845	65.835	63.719	80.933	71.326	66.373	77.094	-0.02	-0.06	-0.04	0.999972	0.999871	0.999991	217.07	249.613	220.159	258.692	249.994	235.708	306.415	271.571	238.963	259.999	0	0	0				MergedReg chr11 #14505	1	1	1	1	1	1	1	1	1	1
14506	11	76647584	76647900	316	10	111.768	95.369	95.961	120.197	110.335	106.322	125.226	109.343	96.793	129.799	0.02	0	-0.02	0.999972	0.999871	0.999991	207.833	193.469	192.202	219.258	203.373	212.264	238.526	227.798	192.379	247.999	0	0	0				MergedReg chr11 #14506	1	1	1	1	1	1	1	1	1	1
14507	11	76655165	76655479	314	10	26.919	25.948	29.145	37.305	27.094	26.866	32.201	29.033	31.488	34.5	0.14	0	-0.16	0.999972	0.999871	0.999991	60.041	56.144	58.709	78.081	62.161	57.026	69.723	66.999	61.251	79	0	0	0				MergedReg chr11 #14507	1	1	1	1	1	1	1	1	1	1
14508	11	76666170	76666550	380	3	10.667	11.95	8.038	13.802	11.261	8.712	9.862	11.167	10.712	13.25	0.01	0	-0.01	NA	0.999871	0.999991	23.752	20.485	17.473	22.872	24.999	13.306	22.935	16.973	21.567	22	1	1	1	Bhlha9	-6110	upstream	MergedReg chr11 #14508	1	0	0	1	0	0	0	0	0	1
14509	11	76672888	76673234	346	2	13.256	7.863	8.895	16.276	12.101	11.808	12.093	13.668	11.293	11.454	0.05	-0.02	-0.07	NA	0.999871	0.999991	24.412	15.174	16.774	27.604	22.972	19.642	20.183	21.44	19.842	25	1	2	2	Bhlha9, Tusc5	591, -6812	in gene, upstream	MergedReg chr11 #14509	1	0	0	1	0	0	0	0	0	0
14510	11	76677074	76677348	274	10	74.043	69.716	74.784	89.035	82.956	81.033	94.901	91.715	80.613	82.444	0	-0.04	-0.04	0.999972	0.999871	0.999991	165.607	160.845	151.665	198.752	185.131	167.91	194.491	208.145	173.399	178.999	0	1	2	Bhlha9, Tusc5	4741, -2662	downstream, upstream	MergedReg chr11 #14510	1	1	1	1	1	1	1	1	1	1
14511	11	76681371	76681599	228	7	18.568	25.145	17.473	26.027	29.343	30.052	27.129	27.438	25.264	19.143	-0.03	0.01	0.05	NA	0.999871	0.999991	23.752	33.383	23.064	36.28	41.215	40.552	36.696	33.053	34.507	23	0	1	2	Bhlha9, Tusc5	9015, 1612	downstream, in gene	MergedReg chr11 #14511	0	0	1	1	1	1	1	1	1	0
14512	11	76694997	76695104	107	1	24.577	24.658	32.849	24.45	25.168	33.265	32.568	17.643	18.548	19.75	0.06	-0.02	-0.09	NA	0.999871	0.999991	29.691	30.348	44.731	29.182	33.107	39.918	40.366	19.653	25.018	26	0	0	1	Tusc5	15177	in gene	MergedReg chr11 #14512	0	0	0	0	0	0	1	0	0	0
14513	11	76699747	76699911	164	1	15.439	13.808	18.451	25.081	30.27	23.191	14.678	13.757	12.595	12	0.15	0.14	-0.04	NA	0.999871	0.999991	24.412	24.278	26.559	40.224	45.945	33.582	23.853	21.44	17.254	21	0	0	1	Tusc5	19956	downstream	MergedReg chr11 #14513	0	0	0	0	1	0	0	0	0	0
14514	11	76734686	76734895	209	10	36.1	52.567	44.331	41.012	44.593	32.948	49.802	33.436	43.011	45.286	0.02	-0.06	-0.09	0.999972	0.999871	0.999991	61.36	83.457	71.988	64.673	80.403	64.629	88.989	59.853	69.015	73	0	0	1	Gosr1	28765	in gene	MergedReg chr11 #14514	1	1	1	1	1	1	1	1	1	1
14515	11	76736044	76736223	179	1	20.981	16.843	22.785	17.194	23.108	19.642	21.467	18.402	18.116	9	0.05	-0.08	-0.13	NA	0.999871	0.999991	26.392	18.968	32.15	18.14	28.378	25.345	33.027	21.44	25.881	14	0	0	1	Gosr1	27422	in gene	MergedReg chr11 #14515	0	0	0	0	0	1	0	0	0	0
14516	11	76739232	76739360	128	1	25.204	21.244	23.344	25.869	29.324	25.725	26.788	27.157	34.292	21.6	0.01	0.03	0.01	NA	0.999871	0.999991	43.546	36.418	40.537	42.59	49.323	43.72	34.861	48.24	44.86	31	0	0	1	Gosr1	24259	in gene	MergedReg chr11 #14516	0	0	0	0	0	0	1	0	0	0
14517	11	76763097	76763761	664	10	123.915	120.706	116.386	127.055	124.547	127.72	121.316	115.196	103.522	123.428	0.05	-0.04	-0.1	0.999972	0.999871	0.999991	351.007	314.861	301.233	348.604	355.397	349.76	361.459	310.877	284.686	332.999	0	1	1	Gosr1	126	in gene	MergedReg chr11 #14517	1	1	1	1	1	1	1	1	1	1
14518	11	76771335	76771534	199	5	25.622	20.864	26.675	20.638	26.801	23.866	29.51	23.078	18.26	13.833	-0.03	-0.13	-0.09	NA	0.999871	0.999991	38.268	32.624	43.333	27.604	43.918	32.315	36.696	29.48	25.881	23	0	0	2	Gosr1, Cpd	-7879, 75574	upstream, downstream	MergedReg chr11 #14518	1	0	0	0	1	1	1	1	0	0
14519	11	76776876	76777010	134	1	5.773	6.639	6.116	9.859	9.121	13.464	7.798	7.593	6.686	8	0	0.09	0.08	NA	0.999871	0.999991	9.237	9.104	6.989	12.619	11.486	17.108	8.257	9.827	9.49	9	0	0	1	Cpd	70065	downstream	MergedReg chr11 #14519	0	0	0	0	0	1	0	0	0	0
14520	11	76777587	76778178	591	9	10.661	13.976	18.356	19.717	17.603	19.709	16.272	17.678	16.573	14.684	0.19	0.11	-0.14	0.999972	0.999871	0.999991	21.773	21.244	34.247	32.337	26.351	30.414	27.522	28.586	40.546	25	0	0	1	Cpd	69126	in gene	MergedReg chr11 #14520	1	0	1	1	1	1	1	1	1	1
14521	11	76789397	76789552	155	3	37.608	26.555	37.881	36.753	36.621	37.384	41.1	36.09	29.331	42.6	0.08	0.02	-0.08	NA	0.999871	0.999991	55.422	40.97	47.526	45.744	52.026	49.423	49.54	52.706	39.684	50	0	0	1	Cpd	57534	in gene	MergedReg chr11 #14521	0	0	0	0	0	0	1	1	0	1
14522	11	76811226	76811466	240	3	21.278	16.786	25.074	23.365	22.212	19.801	21.1	19.653	17.361	19.25	0.15	0	-0.19	NA	0.999871	0.999991	46.185	37.176	45.429	52.054	49.999	40.552	48.623	40.2	37.958	49	0	0	1	Cpd	35662	in gene	MergedReg chr11 #14522	1	0	1	0	1	0	0	0	0	0
14523	11	76823679	76823908	229	10	31.835	40.685	43.595	45.153	50.675	45.542	44.38	42.433	50.791	44.875	0.07	0.13	0.04	0.999972	0.999871	0.999991	63.999	88.768	90.16	97.01	112.159	100.746	99.998	82.186	87.994	87	0	0	1	Cpd	23215	in gene	MergedReg chr11 #14523	1	1	1	1	1	1	1	1	1	1
14524	11	76845445	76847188	1743	18	80.983	83.232	73.27	84.741	86.559	97.859	88.241	83.807	91.844	95.055	-0.04	0.07	0.12	0.999972	0.999871	0.999991	359.585	339.139	318.007	369.11	402.017	416.924	394.486	380.557	364.053	372.999	1	1	1	Cpd	692	in gene	MergedReg chr11 #14524	1	1	1	1	1	1	1	1	1	1
14525	11	76856647	76857647	1000	17	60.7	64.416	57.108	64.037	64.907	74.563	66.349	66.279	66.482	76.742	-0.04	0.06	0.1	0.999972	0.999871	0.999991	161.648	173.742	161.45	164.838	176.347	191.988	189.904	186.705	161.322	179.999	0	0	1	Cpd	-10139	upstream	MergedReg chr11 #14525	1	1	1	1	1	1	1	1	1	1
14526	11	76858956	76859567	611	10	57.02	56.783	55.435	62.088	57.182	56.559	65.088	56.468	64.066	60.474	-0.02	-0.02	-0.01	0.999972	0.999871	0.999991	163.627	151.74	150.966	160.105	174.996	164.742	192.656	182.238	172.537	158.999	0	0	0				MergedReg chr11 #14526	1	1	1	1	1	1	1	1	1	1
14527	11	76874810	76875183	373	10	25.182	21.623	26.908	25.567	29.842	26.823	28.134	22.333	25.593	32.416	0.07	0.14	0.05	0.999972	0.999871	0.999991	59.381	48.557	69.892	52.054	72.296	58.927	64.219	49.133	48.31	77	0	0	0				MergedReg chr11 #14527	1	1	1	1	1	1	1	1	1	1
14528	11	76880035	76880161	126	1	12.371	12.708	15.551	17.549	14.189	15.365	14.449	22.333	18.548	18.75	0.01	0.03	0.01	NA	0.999871	0.999991	13.856	15.174	21.666	23.661	19.594	16.474	18.348	27.693	19.842	26	0	0	0				MergedReg chr11 #14528	0	0	0	0	0	0	0	1	0	0
14529	11	76884575	76884796	221	10	33.084	43.138	40.537	40.111	37.933	30.052	39.055	32.287	26.866	29.857	0.08	-0.12	-0.22	0.999972	0.999871	0.999991	52.123	62.214	63.601	68.617	58.107	48.789	61.466	58.959	43.134	51	0	0	0				MergedReg chr11 #14529	1	1	1	1	1	1	1	1	1	1
14530	11	76889558	76890138	580	10	50.84	54.458	55.331	48.417	51.763	58.856	57.491	55.486	56.075	61.222	-0.01	0.02	0.03	0.999972	0.999871	0.999991	100.948	111.529	101.343	102.531	93.917	112.151	132.107	122.386	112.149	108	0	0	0				MergedReg chr11 #14530	1	1	1	1	1	1	1	1	1	1
14531	11	76894229	76894546	317	10	58.325	68.662	68.004	71.535	74.458	73.88	79.814	72.002	73.846	76.6	0.02	0.05	0.03	0.999972	0.999871	0.999991	119.422	150.223	131.396	149.064	155.402	141.931	168.803	148.292	149.244	168.999	0	0	1	Tmigd1	-10158	upstream	MergedReg chr11 #14531	1	1	1	1	1	1	1	1	1	1
14532	11	76897922	76898109	187	6	32.462	34.9	39.978	41.643	38.648	49.042	42.568	39.485	50.036	45	0.09	0.14	0.02	0.999972	0.999871	0.999991	44.206	52.35	60.806	58.364	56.755	65.897	58.714	59.853	70.74	56	0	1	1	Tmigd1	-6530	upstream	MergedReg chr11 #14532	0	0	1	1	1	1	1	0	0	1
14533	11	76900035	76900382	347	10	44.866	42.639	44.87	41.959	38.377	56.202	54.678	46.542	49.346	42	-0.05	-0.03	0.03	0.999972	0.999871	0.999991	80.494	70.559	68.494	67.828	65.539	86.173	92.658	75.039	77.642	66	0	1	1	Tmigd1	-4337	upstream	MergedReg chr11 #14533	1	1	1	1	1	1	1	1	1	1
14534	11	76901573	76901900	327	10	46.647	50.529	49.204	54.341	44.593	47.585	51.1	45.738	60.043	50.9	0.08	0.02	-0.07	0.999972	0.999871	0.999991	89.071	97.114	102.741	88.334	82.43	84.905	105.502	86.653	93.17	93	0	1	1	Tmigd1	-2809	upstream	MergedReg chr11 #14534	1	1	1	1	1	1	1	1	1	1
14535	11	76916510	76916834	324	10	81.694	73.249	78.024	77.722	96.189	87.786	92.241	75.852	68.858	76.454	-0.02	-0.02	0	0.999972	0.999871	0.999991	175.504	147.188	160.751	164.838	212.833	191.988	204.582	154.545	159.597	166.999	0	0	1	Tmigd1	12127	downstream	MergedReg chr11 #14535	1	1	1	1	1	1	1	1	1	1
14536	11	76923987	76924433	446	10	36.1	34.575	35.395	39.66	40.202	34.351	42.135	36.754	35.555	43.428	0.04	-0.01	-0.05	0.999972	0.999871	0.999991	93.69	97.114	99.945	103.319	95.268	92.509	107.337	91.119	83.68	107	0	0	1	Tmigd1	19665	downstream	MergedReg chr11 #14536	1	1	1	1	1	1	1	1	1	1
14537	11	76945223	76945937	714	10	30.2	27.348	29.895	29.253	29.084	36.837	32.401	31.754	32.508	37.773	0	0.09	0.09	0.999972	0.999871	0.999991	65.979	69.042	75.483	55.209	62.836	91.242	68.806	67.893	81.955	89	1	1	1	Blmh	-76	upstream	MergedReg chr11 #14537	1	1	1	1	1	1	1	1	1	1
14538	11	76946161	76946416	255	2	10.144	12.234	11.794	7.69	11.74	14.415	15.252	10.082	6.901	10.625	-0.05	-0.09	-0.03	NA	0.999871	0.999991	21.773	20.485	26.559	20.506	20.945	22.81	33.944	16.08	15.528	18	1	1	1	Blmh	632	in gene	MergedReg chr11 #14538	0	1	0	0	0	0	1	0	0	0
14539	11	76953575	76953794	219	8	15.081	28.289	22.864	29.182	24.517	38.289	28.571	21.695	32.166	16	0.05	0.08	0.02	NA	0.999871	0.999991	19.794	39.452	32.15	37.857	33.783	46.888	35.779	30.373	43.997	23	0	0	1	Blmh	8028	in gene	MergedReg chr11 #14539	0	1	1	1	1	1	1	1	1	0
14540	11	76990968	76991132	164	3	29.031	32.928	32.01	38.646	35.54	42.326	37.247	30.016	33.645	32.6	0.05	0.07	0.01	NA	0.999871	0.999991	34.969	47.798	46.827	48.111	46.62	60.194	51.375	49.133	48.31	48	0	1	2	Blmh, Slc6a4	45394, -7547	downstream, upstream	MergedReg chr11 #14540	0	0	0	0	1	1	1	0	0	0
14541	11	76992613	76993354	741	10	62.336	68.58	69.314	79.658	63.864	70.497	71.079	69.174	71.115	79.695	0.12	0	-0.12	0.999972	0.999871	0.999991	165.607	176.777	167.74	215.314	166.212	210.363	189.904	197.425	213.946	204.999	0	1	2	Blmh, Slc6a4	47327, -5614	downstream, upstream	MergedReg chr11 #14541	1	1	1	1	1	1	1	1	1	1
14542	11	76996438	76996697	259	10	80.164	64.679	70.591	68.715	77.025	73.421	77.865	54.381	53.918	61.875	0.05	-0.04	-0.1	0.999972	0.999871	0.999991	132.617	111.529	109.031	117.516	131.754	113.418	121.098	93.799	89.719	95	0	1	2	Blmh, Slc6a4	50911, -2030	downstream, upstream	MergedReg chr11 #14542	1	1	1	1	1	1	1	1	1	1
14543	11	77001375	77001714	339	3	26.512	28.417	28.02	29.469	33.783	26.727	30.775	23.714	21.489	24	0.01	-0.09	-0.1	0.999972	0.999871	0.999991	56.742	61.455	67.096	59.941	63.512	58.927	67.888	46.453	53.486	61	0	0	1	Slc6a4	2947	in gene	MergedReg chr11 #14543	0	0	0	0	1	0	1	0	0	0
14544	11	77018167	77018320	153	2	25.6	19.878	29.215	24.134	29.189	24.204	15.963	24.12	16.736	22.6	0.09	0.03	-0.08	NA	0.999871	0.999991	36.948	31.107	48.225	36.28	47.296	39.285	25.688	34.84	25.881	34	0	0	1	Slc6a4	19646	in gene	MergedReg chr11 #14544	0	0	0	1	0	0	0	1	0	0
14545	11	77028415	77029062	647	10	33.398	32.66	29.92	32.975	32.946	34.638	31.76	32.032	33.193	31.571	0	-0.03	-0.03	0.999972	0.999871	0.999991	85.772	84.975	79.676	88.334	91.214	109.617	95.41	93.799	105.247	99	0	0	1	Slc6a4	30141	in gene	MergedReg chr11 #14545	1	1	1	1	1	1	1	1	1	1
14546	11	77031293	77031425	132	3	29.427	38.39	43.892	31.39	42.431	34.469	44.586	31.445	35.715	30.4	0.07	-0.02	-0.11	NA	0.999871	0.999991	46.185	63.731	69.193	52.843	68.917	55.125	68.806	58.066	57.8	49	0	0	1	Slc6a4	32762	in gene	MergedReg chr11 #14546	0	0	1	0	0	1	1	0	0	0
14547	11	77077941	77078768	827	10	54.712	54.685	56.209	55.816	56.028	67.773	55.221	51.847	50.998	52.038	0.06	0.02	-0.04	0.999972	0.999871	0.999991	177.483	194.227	211.772	192.442	197.293	249.647	192.656	200.998	169.949	169.999	1	2	2	Ccdc55, Mir423	81, -182	in gene, upstream	MergedReg chr11 #14547	1	1	1	1	1	1	1	1	1	1
14548	11	77100235	77100581	346	10	22.433	23.037	24.526	22.585	22.358	24.596	20.85	25.257	19.756	24.818	0.04	-0.04	-0.08	NA	0.999871	0.999991	55.422	62.214	65.698	55.997	52.701	52.591	52.292	64.32	41.409	64	0	0	1	Efcab5	88560	in gene	MergedReg chr11 #14548	1	1	1	1	1	1	1	1	1	1
14549	11	77131448	77131549	101	1	18.034	15.174	14.211	6.31	12.612	7.392	18.042	13.4	12.365	11.333	-0.09	-0.14	0	NA	0.999871	0.999991	21.773	16.691	16.075	7.887	14.189	9.504	20.183	16.973	17.254	15	0	0	1	Efcab5	57470	in gene	MergedReg chr11 #14549	0	0	0	0	0	0	1	0	0	0
14550	11	77142048	77142172	124	3	27.876	28.831	35.994	33.717	35.81	37.701	33.256	23.227	22.861	24.5	0.1	0.02	-0.1	NA	0.999871	0.999991	35.629	40.211	46.827	46.533	53.377	58.927	44.036	32.16	27.606	33	0	0	1	Efcab5	46858	in gene	MergedReg chr11 #14550	0	0	0	0	1	1	1	0	0	0
14551	11	77160403	77160683	280	10	48.164	45.775	48.148	38.821	43.768	48.014	46.788	42.185	41.025	36.444	-0.02	-0.1	-0.08	0.999972	0.999871	0.999991	86.432	80.422	90.859	77.292	81.755	89.974	90.823	74.146	70.74	67	0	0	1	Efcab5	28425	in gene	MergedReg chr11 #14551	1	1	1	1	1	1	1	1	1	1
14552	11	77178897	77179012	115	1	19.299	17.45	20.094	24.45	20.608	22.969	27.293	15.187	15.744	16.5	0.05	-0.05	-0.12	NA	0.999871	0.999991	25.072	23.52	27.957	29.182	24.324	30.414	33.027	18.76	18.116	21	0	0	1	Efcab5	10014	in gene	MergedReg chr11 #14552	0	0	0	0	0	0	1	0	0	0
14553	11	77185028	77185335	307	10	57.108	58.757	64.456	56.085	60.809	64.7	67.073	51.118	58.854	49	0.04	-0.01	-0.05	0.999972	0.999871	0.999991	93.03	88.768	104.837	89.911	93.241	106.449	108.254	81.293	101.797	69	0	0	1	Efcab5	3787	in gene	MergedReg chr11 #14553	1	1	1	1	1	1	1	1	1	1
14554	11	77196769	77197079	310	10	56.815	43.583	42.944	43.378	63.737	56.463	57.185	42.284	45.339	45.778	-0.08	0.02	0.11	0.999972	0.999871	0.999991	139.875	110.77	107.633	100.953	148.645	124.19	135.777	100.946	114.737	115	0	0	1	Efcab5	-7956	upstream	MergedReg chr11 #14554	1	1	1	1	1	1	1	1	1	1
14555	11	77214403	77214994	591	13	40.504	36.685	37.897	42.502	34.646	36.005	45.928	46.691	39.923	34.222	0.06	-0.11	-0.17	0.999972	0.999871	0.999991	98.308	75.111	96.45	104.897	75.674	87.44	90.823	96.479	82.818	75	0	1	1	Ssh2	-1727	upstream	MergedReg chr11 #14555	1	1	1	1	1	1	1	1	1	1
14556	11	77216080	77217040	960	10	26.062	27.44	20.269	25.449	23.062	27.584	24.648	22.006	28.325	28.633	-0.05	0.06	0.11	0.999972	0.999871	0.999991	68.618	63.731	52.419	60.73	65.539	63.996	81.649	54.493	69.015	70	1	1	1	Ssh2	135	in gene	MergedReg chr11 #14556	1	1	1	1	1	1	1	1	1	1
14557	11	77239698	77239966	268	10	49.567	51.592	53.118	48.012	59.458	54.492	51.49	48.351	44.105	49.625	0	-0.03	-0.03	0.999972	0.999871	0.999991	91.711	103.183	107.633	91.489	122.97	96.311	96.328	92.906	95.758	94	0	0	1	Ssh2	23407	in gene	MergedReg chr11 #14557	1	1	1	1	1	1	1	1	1	1
14558	11	77240616	77240784	168	5	25.468	24.278	28.656	18.14	29.324	27.499	31.008	28.05	26.226	34.2	-0.03	0.06	0.09	NA	0.999871	0.999991	29.691	29.589	33.548	22.872	33.107	32.315	38.531	32.16	30.194	40	0	0	1	Ssh2	24275	in gene	MergedReg chr11 #14558	0	0	0	0	1	1	1	1	0	1
14559	11	77243042	77243212	170	2	20.453	17.45	18.591	19.717	21.216	16.348	21.651	16.973	21.912	28	0.02	0.05	0.02	NA	0.999871	0.999991	31.01	26.555	24.462	26.816	33.107	24.078	30.274	26.8	30.194	43	0	0	1	Ssh2	26702	in gene	MergedReg chr11 #14559	0	0	0	1	0	0	0	0	0	1
14560	11	77308634	77308795	161	5	27.183	29.438	30.193	35.334	27.297	30.034	33.577	36.09	32.437	32.8	0.02	-0.03	-0.05	NA	0.999871	0.999991	62.68	56.903	65.698	63.884	54.728	55.759	65.136	69.679	67.289	65	0	0	1	Ssh2	92289	in gene	MergedReg chr11 #14560	0	0	0	0	1	1	1	1	0	1
14561	11	77317786	77318128	342	10	29.81	30.969	31.642	33.556	28.808	33.524	38.531	26.475	38.586	30.454	0.06	0.01	-0.06	0.999972	0.999871	0.999991	64.659	79.664	73.386	87.545	60.809	80.47	78.897	56.279	85.406	70	0	0	1	Ssh2	101532	in gene	MergedReg chr11 #14561	1	1	1	1	1	1	1	1	1	1
14562	11	77318822	77319020	198	9	45.525	47.672	49.157	47.19	50.562	56.709	46.788	45.113	52.911	49	0.07	0.1	0.02	0.999972	0.999871	0.999991	87.752	79.664	83.87	75.715	83.106	96.311	77.062	76.826	85.406	91	0	0	1	Ssh2	102496	in gene	MergedReg chr11 #14562	1	1	1	1	1	1	1	1	1	0
14563	11	77347974	77348825	851	10	27.99	27.459	22.419	24.268	25.415	26.174	26.568	20.959	30.263	29.654	-0.06	0.04	0.11	0.999972	0.999871	0.999991	83.133	77.388	64.999	65.462	72.971	74.134	77.98	57.173	85.406	103	1	0	1	Ssh2	131974	in gene	MergedReg chr11 #14563	1	1	1	1	1	1	1	1	1	1
14564	11	77360977	77361228	251	3	12.206	14.32	17.036	14.394	16.976	17.504	13.073	7.482	13.156	14.75	0.07	0.08	-0.02	NA	0.999871	0.999991	18.474	18.968	23.763	20.506	26.351	23.444	22.935	11.613	18.979	21	0	0	1	Ssh2	144677	in gene	MergedReg chr11 #14564	0	0	1	0	1	0	1	0	0	0
14565	11	77371175	77371496	321	9	21.509	27.996	26.349	23.424	25.067	18.565	25.688	20.814	27.174	22.2	0.04	-0.04	-0.09	NA	0.999871	0.999991	36.288	54.627	52.419	45.744	48.648	36.75	50.458	37.52	54.349	36	0	0	1	Ssh2	154910	in gene	MergedReg chr11 #14565	1	1	1	0	1	1	1	1	1	1
14566	11	77372310	77372793	483	12	21.377	21.092	23.157	20.664	19.324	19.304	19.571	16.378	19.842	21.267	0.12	0	-0.14	0.999972	0.999871	0.999991	42.886	39.452	46.827	41.012	35.81	37.384	38.531	36.626	39.684	48	0	0	1	Ssh2	156126	in gene	MergedReg chr11 #14566	1	1	1	1	1	1	1	1	1	1
14567	11	77385690	77386668	978	16	35.778	38.522	39.275	39.206	36.398	40.675	41.017	33.024	38.459	40.613	0.09	0	-0.1	0.999972	0.999871	0.999991	133.277	127.462	130.697	144.331	122.97	148.268	133.942	113.452	127.677	121	0	0	1	Ssh2	169754	in gene	MergedReg chr11 #14567	1	1	1	1	1	1	1	1	1	1
14568	11	77403922	77404311	389	10	40.632	34.837	48.283	43.444	48.647	41.291	41.207	44.443	41.84	36.666	0.12	0	-0.14	0.999972	0.999871	0.999991	108.205	87.251	124.407	111.995	104.727	110.25	105.502	106.306	96.621	97	0	0	1	Ssh2	187691	in gene	MergedReg chr11 #14568	1	1	1	1	1	1	1	1	1	1
14569	11	77409940	77410303	363	10	37.668	36.211	34.946	34.487	43.242	40.898	42.951	38.981	42.585	39.182	-0.06	0.04	0.11	0.999972	0.999871	0.999991	91.051	87.251	81.074	87.545	98.646	94.41	100.915	92.906	98.346	98	0	0	1	Ssh2	193696	in gene	MergedReg chr11 #14569	1	1	1	1	1	1	1	1	1	1
14570	11	77411382	77411572	190	10	71.807	62.466	68.843	52.448	75.674	65.58	76.603	58.513	65.42	63.666	-0.04	-0.01	0.04	0.999972	0.999871	0.999991	104.247	88.009	99.246	78.87	110.132	90.608	111.006	89.333	88.856	84	0	0	1	Ssh2	195052	in gene	MergedReg chr11 #14570	1	1	1	1	1	1	1	1	1	1
14571	11	77442261	77443111	850	10	46.405	47.882	45.455	49.98	49.748	49.352	54.331	45.626	55.691	55.333	0.01	0.05	0.04	0.999972	0.999871	0.999991	95.01	94.838	92.956	85.968	95.268	105.181	94.493	79.506	101.797	120	0	0	1	Ssh2	226261	in gene	MergedReg chr11 #14571	1	1	1	1	1	1	1	1	1	1
14572	11	77446618	77447017	399	10	68.313	69.976	73.225	69.466	74.167	76.717	77.839	69.954	66.095	80.23	0.04	0.01	-0.03	0.999972	0.999871	0.999991	148.452	145.671	146.772	147.486	156.753	175.513	152.29	159.012	134.579	165.999	0	0	1	Ssh2	230392	in gene	MergedReg chr11 #14572	1	1	1	1	1	1	1	1	1	1
14573	11	77462284	77462658	374	10	35.959	31.802	30.519	32.074	32.826	37.595	33.638	29.405	33.501	31.583	0	-0.01	-0.01	0.999972	0.999871	0.999991	74.556	73.594	69.193	67.039	75.674	81.104	77.062	73.253	73.328	79	1	1	3	Ssh2, Coro6, Ankrd13b	246046, -1442, 27207	downstream, upstream, downstream	MergedReg chr11 #14573	1	1	1	1	1	1	1	1	1	1
14574	11	77467199	77467532	333	10	66.579	58.006	62.331	61.017	79.421	83.811	81.9	61.964	62.976	63	-0.06	0.05	0.12	0.999972	0.999871	0.999991	149.112	120.633	140.482	124.614	172.969	174.88	188.069	130.426	137.167	131	1	0	3	Ssh2, Coro6, Ankrd13b	250940, 3452, 22313	downstream, in gene, downstream	MergedReg chr11 #14574	1	1	1	1	1	1	1	1	1	1
14575	11	77467791	77468258	467	10	62.944	64.995	63.415	56.681	67.926	71.853	59.02	69.263	57.225	63.533	-0.05	-0.01	0.05	0.999972	0.999871	0.999991	171.545	171.466	166.342	140.388	176.347	167.276	142.198	162.585	145.794	169.999	1	0	3	Ssh2, Coro6, Ankrd13b	251599, 4111, 21654	downstream, in gene, downstream	MergedReg chr11 #14575	1	1	1	1	1	1	1	1	1	1
14576	11	77483063	77483406	343	10	44.266	30.693	45.239	47.465	54.913	54.492	41.7	43.448	45.487	38.545	0.11	0.12	0	0.999972	0.999871	0.999991	86.432	58.42	77.58	90.7	106.754	103.914	77.98	75.933	79.367	71	0	0	1	Ankrd13b	6444	in gene	MergedReg chr11 #14576	1	1	1	1	1	1	1	1	1	1
14577	11	77483817	77484093	276	2	19.464	21.907	20.531	23.464	20.692	20.751	18.463	16.192	21.783	21.5	0.1	0.05	-0.08	NA	0.999871	0.999991	42.226	51.592	44.731	44.167	51.35	43.086	44.036	40.2	53.486	40	0	0	2	Ankrd13b, Git1	5723, -9457	in gene, upstream	MergedReg chr11 #14577	0	0	0	1	0	0	0	0	0	1
14578	11	77491163	77491510	347	10	79.175	71.249	76.055	74.998	82.553	88.362	72.475	68.299	67.211	72.454	0.08	0.06	-0.03	0.999972	0.999871	0.999991	228.287	216.988	245.32	205.85	250.67	261.686	242.196	204.572	189.79	211.999	0	2	2	Ankrd13b, Git1	-1658, -2076	upstream, upstream	MergedReg chr11 #14578	1	1	1	1	1	1	1	1	1	1
14579	11	77492740	77493331	591	10	73.163	68.536	70.591	60.686	75.561	85.363	77.725	72.806	81.955	79	-0.1	0.08	0.19	0.999972	0.999871	0.999991	188.04	198.021	178.224	172.725	208.779	203.393	211.004	214.398	201.005	201.999	1	2	2	Ankrd13b, Git1	-3357, -377	upstream, upstream	MergedReg chr11 #14579	1	1	1	1	1	1	1	1	1	1
14580	11	77493905	77494498	593	10	38.719	37.695	42.156	39.767	49.821	58.393	40.414	38.695	46.948	39.053	0.07	0.2	0.12	0.999972	0.999871	0.999991	82.474	75.111	105.536	82.024	118.24	132.427	95.41	83.973	94.033	88	1	2	2	Ankrd13b, Git1	-4523, 789	upstream, in gene	MergedReg chr11 #14580	1	1	1	1	1	1	1	1	1	1
14581	11	77497718	77497961	243	10	54.268	56.334	51.895	52.941	55.404	77.619	50.687	54.158	50.898	61.25	-0.02	0.07	0.1	0.999972	0.999871	0.999991	85.772	79.664	72.687	75.715	84.457	121.656	75.228	82.186	76.779	102	0	0	2	Ankrd13b, Git1	-8161, 4427	upstream, in gene	MergedReg chr11 #14581	1	1	1	1	1	1	1	1	1	1
14582	11	77501370	77501801	431	10	35.204	32.974	37.093	34.703	42.711	50.826	37.941	36.371	31.919	38	0.04	0.14	0.09	0.999972	0.999871	0.999991	102.927	96.355	118.816	100.953	120.943	148.901	113.759	102.732	93.17	103	0	0	2	Git1, Trp53i13	8173, 11688	in gene, downstream	MergedReg chr11 #14582	1	1	1	1	1	1	1	1	1	1
14583	11	77507989	77508458	469	10	23.093	18.31	21.666	26.5	23.108	23.993	21.834	28.14	26.973	30	0.09	0.12	0.01	0.999972	0.999871	0.999991	62.02	38.694	64.999	70.983	64.863	67.798	62.384	69.679	59.525	60	0	1	4	Git1, Trp53i13, Abhd15, LOC101055794	14811, 5050, -6894, 10975	downstream, in gene, upstream, downstream	MergedReg chr11 #14583	1	1	1	1	1	1	1	1	1	1
14584	11	77512997	77513746	749	15	42.255	38.001	39.352	33.674	40.804	46.365	42.241	36.911	37.883	47.591	-0.04	0.06	0.11	0.999972	0.999871	0.999991	106.886	96.355	85.967	84.391	101.349	119.755	99.998	94.692	88.856	116	1	2	4	Git1, Trp53i13, Abhd15, LOC101055794	19959, -98, -1746, 5827	downstream, upstream, upstream, downstream	MergedReg chr11 #14584	1	1	1	1	1	1	1	1	1	1
14585	11	77514685	77515911	1226	11	52.445	51.922	50.447	50.618	51.229	53.111	51.469	46.041	50.279	54.641	0.03	0	-0.03	0.999972	0.999871	0.999991	164.947	147.947	167.74	155.373	146.618	167.91	163.299	175.985	147.519	155.999	1	2	4	Git1, Trp53i13, Abhd15, LOC101055794	21886, -2025, 181, 3900	downstream, upstream, in gene, downstream	MergedReg chr11 #14585	1	1	1	1	1	1	1	1	1	1
14586	11	77518998	77519455	457	10	67.44	68.175	72.488	66.983	69.689	76.397	72.672	59.279	64.147	63	0.06	0.01	-0.05	0.999972	0.999871	0.999991	112.824	126.703	139.084	116.727	135.132	154.604	155.042	119.706	119.913	103	0	2	4	Trp53i13, Abhd15, LOC101055794, Taok1	-5953, 4109, -28, 88589	upstream, in gene, upstream, downstream	MergedReg chr11 #14586	1	1	1	1	1	1	1	1	1	1
14587	11	77520762	77520915	153	2	41.831	41.577	42.075	39.277	37.161	36.623	55.044	37.341	42.272	49.2	0	-0.05	-0.04	NA	0.999871	0.999991	60.041	53.109	61.505	49.688	44.593	44.987	81.649	58.959	58.663	66	0	2	4	Trp53i13, Abhd15, LOC101055794, Taok1	-7565, 5721, -1640, 86977	upstream, downstream, upstream, downstream	MergedReg chr11 #14587	0	0	0	1	0	0	1	0	0	0
14588	11	77525935	77526266	331	3	13.262	14.946	14.188	17.825	16.892	21.29	13.302	11.256	17.426	14	0.13	0.17	-0.01	NA	0.999871	0.999991	32.989	35.659	35.645	34.703	36.486	50.056	29.357	27.693	37.958	28	0	1	3	Abhd15, LOC101055794, Taok1	10983, -6902, 81715	downstream, upstream, downstream	MergedReg chr11 #14588	0	0	0	1	0	1	1	0	0	0
14589	11	77606727	77607040	313	10	35.233	28.527	26.768	29.892	35.54	38.651	32.109	30.194	29.504	37.6	-0.05	0.08	0.14	0.999972	0.999871	0.999991	65.319	53.868	55.214	63.096	68.242	65.897	59.632	70.573	51.761	62	1	1	1	Taok1	932	in gene	MergedReg chr11 #14589	1	1	1	1	1	1	1	1	1	1
14590	11	77607452	77608252	800	10	56.003	54.02	48.253	52.717	53.647	61.766	50.164	47.203	55.488	56.68	-0.01	0.08	0.09	0.999972	0.999871	0.999991	169.566	152.499	146.772	155.373	147.294	188.82	158.712	142.932	156.146	145	1	1	1	Taok1	-37	upstream	MergedReg chr11 #14590	1	1	1	1	1	1	1	1	1	1
14591	11	77622081	77622513	432	10	52.478	54.685	52.042	62.246	61.069	62.241	61.396	53.187	54.017	55.846	0.08	0.03	-0.06	0.999972	0.999871	0.999991	93.03	93.32	90.859	106.474	114.862	100.746	107.337	100.946	90.582	97	0	0	0				MergedReg chr11 #14591	1	1	1	1	1	1	1	1	1	1
14592	11	77624307	77624692	385	10	43.986	44.511	51.72	40.486	52.026	49.951	44.418	39.157	46.585	49.5	0.08	0.09	0	0.999972	0.999871	0.999991	110.844	112.288	139.783	109.629	141.888	136.229	115.594	105.412	125.089	128	0	0	0				MergedReg chr11 #14592	1	1	1	1	1	1	1	1	1	1
14593	11	77629533	77629770	237	1	23.835	23.52	19.133	20.703	27.992	20.197	15.596	18.887	24.155	26	0	0.06	0.06	NA	0.999871	0.999991	49.484	47.039	41.935	47.322	60.809	46.888	37.614	39.306	49.173	49	0	0	0				MergedReg chr11 #14593	0	1	0	0	0	0	0	0	0	0
14594	11	77630113	77630668	555	10	28.875	24.948	26.428	19.717	28.815	25.68	25.229	20.389	19.233	26.235	-0.06	-0.01	0.06	0.999972	0.999871	0.999991	79.175	71.318	72.687	57.575	64.863	69.065	67.888	53.6	53.486	61	0	0	0				MergedReg chr11 #14594	1	1	1	1	1	1	1	1	1	1
14595	11	77673559	77673707	148	1	10.425	10.774	9.645	11.988	16.892	11.532	8.624	8.755	10.007	15.2	0.02	0.13	0.09	NA	0.999871	0.999991	13.856	12.898	13.978	18.14	19.594	13.306	12.844	11.613	12.078	21	0	0	0				MergedReg chr11 #14595	0	0	0	0	1	0	0	0	0	0
14596	11	77680039	77680452	413	10	26.848	33.149	30.806	24.571	33.159	31.311	32.744	21.646	29.331	21.615	0	-0.03	-0.03	0.999972	0.999871	0.999991	64.659	83.457	76.182	59.941	78.376	74.134	93.576	61.639	69.877	58	0	1	1	Nufip2	-5894	upstream	MergedReg chr11 #14596	1	1	1	1	1	1	1	1	1	1
14597	11	77685747	77686377	630	10	91.909	102.576	102.251	103.043	109.795	156.6	123.208	101.035	111.631	109.45	0	0.13	0.14	0.999972	0.999871	0.999991	194.638	229.886	225.75	246.862	236.481	311.109	269.718	217.078	243.277	218.999	0	1	1	Nufip2	-77	upstream	MergedReg chr11 #14597	1	1	1	1	1	1	1	1	1	1
14598	11	77686706	77687279	573	7	18.804	19.853	19.88	19.367	16.404	30.555	17.329	17.321	26.552	20.389	0.06	0.15	0.09	0.999972	0.999871	0.999991	42.226	37.935	48.924	33.914	27.702	52.591	32.109	28.586	43.997	32	1	1	1	Nufip2	853	in gene	MergedReg chr11 #14598	1	1	1	1	0	1	0	0	1	1
14599	11	77733550	77733722	172	1	21.245	18.664	17.892	17.194	21.621	17.235	16.513	19.653	13.285	14.4	-0.03	-0.06	-0.01	NA	0.999871	0.999991	30.35	26.555	21.666	24.45	30.405	23.444	22.018	26.8	18.116	18	0	0	1	Cryba1	-8343	upstream	MergedReg chr11 #14599	0	0	0	0	1	0	0	0	0	0
14600	11	77737402	77737660	258	9	28.206	29.305	26.908	29.477	28.547	29.86	34.73	28.842	25.018	30	-0.01	-0.01	0.01	NA	0.999871	0.999991	47.505	56.903	50.322	60.73	56.755	62.095	60.549	42.88	51.761	58	0	0	0				MergedReg chr11 #14600	1	1	0	1	1	1	1	1	1	1
14601	11	77762957	77763670	713	10	63.07	57.006	43.682	41.12	58.137	50.719	50.249	47.874	63.015	63.409	-0.21	0.05	0.28	0.999972	0.999871	0.999991	142.514	146.429	110.429	84.391	131.754	121.656	113.759	108.986	147.519	159.999	1	0	0				MergedReg chr11 #14601	1	1	1	1	1	1	1	1	1	1
14602	11	77766405	77766684	279	9	34.392	28.262	36.518	28.886	46.958	37.463	34.403	32.383	34.4	32.125	0.01	0.11	0.1	0.999972	0.999871	0.999991	69.278	52.35	69.892	57.575	99.322	75.401	66.053	68.786	69.015	69	1	0	0				MergedReg chr11 #14602	0	1	1	1	1	1	1	1	1	1
14603	11	77776157	77776410	253	10	35.711	34.711	36.955	31.942	33.783	32.394	44.265	28.363	26.851	31.5	-0.01	-0.12	-0.1	0.999972	0.999871	0.999991	65.319	56.903	60.806	51.265	57.431	63.996	85.319	50.92	44.86	59	0	1	2	Myo18a, Gm10277	-982, 11465	upstream, downstream	MergedReg chr11 #14603	1	1	1	1	1	1	1	1	1	1
14604	11	77783798	77784662	864	10	53.907	56.65	53.842	51.908	52.326	61.673	54.399	49.629	55.116	53	0.02	0.01	-0.01	0.999972	0.999871	0.999991	140.535	157.81	126.504	124.614	140.537	162.207	144.951	108.092	137.167	112	0	0	2	Myo18a, Gm10277	6965, 3518	in gene, downstream	MergedReg chr11 #14604	1	1	1	1	1	1	1	1	1	1
14605	11	77785756	77786638	882	10	105.378	97.493	98.198	101.742	105.837	120.004	109.073	92.778	103.584	105.75	0.02	0.06	0.04	0.999972	0.999871	0.999991	199.916	203.332	198.492	189.287	197.968	225.57	189.904	152.759	220.847	200.999	0	1	2	Myo18a, Gm10277	8932, 1551	in gene, in gene	MergedReg chr11 #14605	1	1	1	1	1	1	1	1	1	1
14606	11	77793247	77793832	585	11	55.804	51.672	57.605	58.779	56.613	61.295	61.177	57.173	63.975	63.737	0.06	0.06	0	0.999972	0.999871	0.999991	123.38	114.564	132.794	130.135	129.051	134.328	155.042	141.145	129.403	146	0	1	2	Myo18a, Gm10277	16274, -5791	in gene, upstream	MergedReg chr11 #14606	1	1	1	1	1	1	1	1	1	1
14607	11	77801050	77801801	751	10	88.027	80.391	78.075	96.78	97.802	109.221	103.247	94.06	89.036	99.041	-0.01	0.05	0.07	0.999972	0.999871	0.999991	165.607	161.603	148.17	184.555	172.293	206.561	226.6	188.492	161.322	200.999	0	0	1	Myo18a	24160	in gene	MergedReg chr11 #14607	1	1	1	1	1	1	1	1	1	1
14608	11	77802189	77803056	867	10	62.851	57.493	60.65	61.401	64.813	61.907	69.451	59.522	63.934	67.037	0.01	0	-0.01	0.999972	0.999871	0.999991	211.132	188.158	176.826	160.105	197.968	198.324	231.187	172.412	202.731	184.999	0	0	1	Myo18a	25357	in gene	MergedReg chr11 #14608	1	1	1	1	1	1	1	1	1	1
14609	11	77815954	77816387	433	10	55.375	46.335	44.481	58.138	58.396	63.045	58.649	46.836	53.178	58.214	0.02	0.11	0.08	0.999972	0.999871	0.999991	125.36	107.736	111.128	130.924	139.861	157.772	161.464	119.706	125.089	125	0	0	1	Myo18a	38905	in gene	MergedReg chr11 #14609	1	1	1	1	1	1	1	1	1	1
14610	11	77821753	77822039	286	5	17.008	18.883	18.094	17.527	21.696	17.601	15.698	16.08	16.391	17.25	0.02	0.02	0	NA	0.999871	0.999991	34.969	38.694	30.752	33.914	44.593	32.948	27.522	28.586	29.331	31	0	0	1	Myo18a	44631	in gene	MergedReg chr11 #14610	0	1	1	0	1	0	1	0	1	0
14611	11	77822792	77823079	287	9	23.826	23.267	19.958	28.393	24.624	26.401	22.731	20.745	21.279	27.667	0.03	0.06	0.02	NA	0.999871	0.999991	38.268	46.281	34.247	48.111	41.215	47.522	43.118	33.946	36.233	42	0	0	1	Myo18a	45670	in gene	MergedReg chr11 #14611	1	1	0	1	1	1	1	1	1	1
14612	11	77827170	77827569	399	10	17.759	20.611	16.949	19.454	18.806	21.966	16.972	23.227	17.646	17.083	-0.01	-0.05	-0.04	NA	0.999871	0.999991	34.309	50.833	33.548	40.224	38.513	46.888	40.366	46.453	36.233	31	0	0	1	Myo18a	50104	in gene	MergedReg chr11 #14612	1	1	1	1	1	1	1	1	1	1
14613	11	77872843	77873446	603	11	21.426	24.837	25.823	20.631	22.19	20.576	16.224	19.256	17.027	18.053	0.11	-0.05	-0.19	0.999972	0.999871	0.999991	60.041	73.594	70.591	48.899	60.809	70.966	40.366	48.24	44.86	44	0	0	2	Myo18a, Pipox	95879, 20728	downstream, downstream	MergedReg chr11 #14613	1	1	1	1	1	1	1	1	1	1
14614	11	77887463	77887616	153	1	10.82	6.525	8.946	4.574	6.486	7.097	9.725	6.611	5.176	4.6	-0.05	-0.08	0	NA	0.999871	0.999991	13.196	8.346	9.785	7.098	8.784	10.138	11.009	11.613	6.901	11	0	0	1	Pipox	6333	in gene	MergedReg chr11 #14614	1	0	0	0	0	0	0	0	0	0
14615	11	77893997	77894468	471	6	12.668	7.638	15.656	13.25	13.919	14.658	11.131	9.231	11.157	10.533	0.17	0.1	-0.12	NA	0.999871	0.999991	25.732	17.45	37.042	32.337	32.432	28.513	25.688	21.44	24.155	21	0	1	1	Pipox	-360	upstream	MergedReg chr11 #14615	1	0	1	1	1	1	0	0	1	0
14616	11	77930811	77931121	310	8	13.196	15.174	14.328	14.828	19.729	15.017	18.96	10.899	11.905	13.3	0.05	0.04	-0.02	NA	0.999871	0.999991	28.371	31.107	27.957	28.393	43.242	34.216	40.366	19.653	19.842	24	1	2	2	Gm11190, Sez6	-1678, 23	upstream, in gene	MergedReg chr11 #14616	1	0	1	1	1	0	1	1	1	1
14617	11	77967219	77967541	322	9	28.371	21.623	26.629	27.999	24.391	27.436	22.843	26.085	24.069	21.111	0.09	-0.06	-0.17	NA	0.999871	0.999991	67.958	46.281	55.913	63.884	52.026	58.927	50.458	51.813	54.349	45	0	0	1	Sez6	36437	in gene	MergedReg chr11 #14617	1	0	1	1	1	1	1	1	1	1
14618	11	77980366	77980972	606	10	65.041	56.423	54.479	54.254	61.912	66.197	58.473	50.873	68.879	67.21	-0.03	0.12	0.15	0.999972	0.999871	0.999991	102.927	81.181	82.472	82.813	81.755	93.776	88.989	83.973	103.522	99	0	1	2	Sez6, Phf12	49726, -2147	downstream, upstream	MergedReg chr11 #14618	1	1	1	0	1	1	1	1	1	1
14619	11	77981536	77982117	581	10	165.086	169.63	159.574	168.657	180.366	194.589	182.613	167.898	167.361	189.315	-0.01	0.04	0.05	0.999972	0.999871	0.999991	418.306	472.671	417.253	440.093	478.367	532.877	512.832	470.783	477.927	494.998	0	1	2	Sez6, Phf12	50883, -990	downstream, upstream	MergedReg chr11 #14619	1	1	1	1	1	1	1	1	1	1
14620	11	77982331	77982924	593	10	109.803	111.329	103.145	90.949	109.137	109.15	106.999	97.184	96.076	103.158	-0.06	-0.08	-0.02	0.999972	0.999871	0.999991	289.647	325.483	291.448	269.734	316.884	334.553	314.671	326.064	257.943	274.999	1	1	2	Sez6, Phf12	51684, -189	downstream, upstream	MergedReg chr11 #14620	1	1	1	1	1	1	1	1	1	1
14621	11	78019634	78019940	306	10	33.319	28.831	31.941	37.542	34.661	30.034	30.733	34.036	25.018	35.1	0.07	-0.04	-0.12	0.999972	0.999871	0.999991	67.958	59.937	63.601	79.658	79.052	68.431	66.971	72.359	52.624	79	0	0	1	Phf12	36971	in gene	MergedReg chr11 #14621	1	1	1	1	1	1	1	1	1	1
14622	11	78030379	78030668	289	4	24.339	23.688	24.074	24.187	20.72	18.586	26.605	17.47	24.155	34	0.01	-0.03	-0.03	NA	0.999871	0.999991	46.845	48.557	44.032	42.59	45.945	36.117	54.127	33.053	43.997	66	0	3	4	Phf12, A030003K02Rik, Dhrs13, Flot2	47707, 2142, -1790, -7418	in gene, in gene, upstream, upstream	MergedReg chr11 #14622	1	1	0	0	0	0	0	0	1	1
14623	11	78031860	78032697	837	10	61.056	44.588	44.166	54.966	52.987	61.461	55.327	59.234	64.801	73.615	-0.1	0.1	0.22	0.999972	0.999871	0.999991	135.257	103.942	110.429	120.671	127.7	144.466	146.785	144.719	140.617	168.999	1	3	4	Phf12, A030003K02Rik, Dhrs13, Flot2	49462, 387, -35, -5663	downstream, in gene, upstream, upstream	MergedReg chr11 #14623	1	1	1	1	1	1	1	1	1	1
14624	11	78037867	78038720	853	11	17.961	16.186	17.965	19.454	20.27	16.474	15.766	13.102	19.331	22.852	0.16	0.17	-0.01	0.999972	0.999871	0.999991	59.381	48.557	64.999	45.744	56.08	46.888	65.136	40.2	58.663	70	1	2	4	Phf12, A030003K02Rik, Dhrs13, Flot2	55477, -5628, 5980, 352	downstream, upstream, downstream, in gene	MergedReg chr11 #14624	1	1	1	1	1	1	1	1	1	1
14625	11	78044618	78045063	445	10	30.633	25.091	29.892	22.478	28.619	31.002	33.617	29.161	34.441	31.214	-0.09	0.02	0.12	0.999972	0.999871	0.999991	92.37	64.49	75.483	59.941	72.296	86.806	95.41	80.399	77.642	69	0	0	2	Dhrs13, Flot2	12527, 6899	downstream, in gene	MergedReg chr11 #14625	1	1	1	1	1	1	1	1	1	1
14626	11	78060436	78060655	219	9	41.001	21.677	34.047	46.42	37.161	43.901	42.987	37.009	28.345	41	0.09	0.05	-0.07	0.999972	0.999871	0.999991	71.257	40.97	62.902	81.236	63.512	86.806	81.649	59.853	54.349	67	0	0	1	Flot2	22604	downstream	MergedReg chr11 #14626	1	0	1	1	1	1	1	1	1	1
14627	11	78080146	78080968	822	12	40.349	43.888	39.65	42.863	37.655	45.791	44.353	42.089	48.045	46.577	0.01	0.02	0.01	0.999972	0.999871	0.999991	99.628	106.977	95.751	112.784	95.268	126.091	113.759	113.452	106.973	114	1	1	3	Mir144, Mir451, Eral1	7552, 7387, -174	downstream, downstream, upstream	MergedReg chr11 #14627	1	1	1	1	1	1	1	1	1	1
14628	11	78094359	78095184	825	10	41.44	36.476	39.946	39.132	45.451	43.964	40.225	38.997	42.272	48.577	0.03	0.12	0.09	0.999972	0.999871	0.999991	125.36	102.425	134.192	124.614	135.132	130.526	112.841	126.852	134.579	154.999	0	1	1	Fam222b	98	in gene	MergedReg chr11 #14628	1	1	1	1	1	1	1	1	1	1
14629	11	78100808	78101222	414	10	37.202	41.145	37.903	32.883	34.666	37.822	43.542	35.115	37.958	34.923	-0.06	-0.08	-0.01	0.999972	0.999871	0.999991	91.051	116.84	104.138	93.855	101.349	105.181	131.189	101.839	101.797	101	0	0	1	Fam222b	6342	in gene	MergedReg chr11 #14629	1	1	1	1	1	1	1	1	1	1
14630	11	78115219	78115694	475	8	18.518	22.306	23.344	18.929	22.927	38.44	28.562	23.643	25.708	20.333	-0.04	0.12	0.16	0.999972	0.999871	0.999991	46.185	46.281	51.72	49.688	58.782	98.212	83.484	58.959	62.113	49	0	0	1	Fam222b	20783	in gene	MergedReg chr11 #14630	0	1	1	0	1	1	1	1	1	1
14631	11	78119915	78120297	382	10	42.996	52.224	48.517	39.763	54.278	41.133	57.95	51.163	43.709	52.667	-0.1	-0.06	0.05	0.999972	0.999871	0.999991	108.205	140.36	120.214	97.798	121.619	103.28	155.042	119.706	106.11	134	0	0	1	Fam222b	25433	in gene	MergedReg chr11 #14631	1	1	1	1	1	1	1	1	1	1
14632	11	78125709	78125949	240	1	11.499	10.622	11.382	7.887	7.625	8.056	17.169	8.423	11.708	13.143	-0.03	-0.06	-0.02	NA	0.999871	0.999991	24.412	20.485	27.258	18.929	15.54	10.772	23.853	19.653	24.155	23	0	0	1	Fam222b	31156	in gene	MergedReg chr11 #14632	0	0	0	0	0	0	0	0	0	1
14633	11	78126675	78127110	435	9	19.652	17.829	21.417	19.774	20.511	18.058	23.394	18.313	25.079	21.643	0.04	0.01	-0.03	0.999972	0.999871	0.999991	48.824	35.659	48.225	51.265	45.945	39.918	55.962	38.413	64.701	48	0	0	1	Fam222b	32219	in gene	MergedReg chr11 #14633	1	1	0	1	1	1	1	1	1	1
14634	11	78133398	78133516	118	1	13.526	19.537	18.521	18.14	14.358	17.583	22.935	13.847	18.763	14	0.02	0.01	-0.02	NA	0.999871	0.999991	14.515	22.002	20.269	22.872	18.243	20.276	29.357	18.76	22.43	17	0	0	1	Fam222b	38784	in gene	MergedReg chr11 #14634	0	0	0	0	1	0	0	0	0	0
14635	11	78151289	78151461	172	8	34.529	30.095	44.498	42.327	33.445	37.278	41.283	40.051	36.233	42	0.12	-0.01	-0.16	NA	0.999871	0.999991	58.721	43.246	68.494	63.884	50.675	58.927	64.219	62.533	51.761	63	0	1	3	Fam222b, Gm12571, Traf4	56702, -1867, 14175	in gene, upstream, downstream	MergedReg chr11 #14635	0	0	1	1	1	1	1	1	1	1
14636	11	78158990	78159497	507	10	71.752	52.398	67.795	76.849	75.885	84.866	67.487	76.156	61.035	77.562	0.08	0.07	-0.03	0.999972	0.999871	0.999991	216.411	143.394	191.503	220.835	221.616	241.41	182.564	210.825	172.537	209.999	0	0	4	Fam222b, Gm12571, Traf4, Nek8	64570, -9735, 6307, 17423	downstream, upstream, in gene, downstream	MergedReg chr11 #14636	1	1	1	1	1	1	1	1	1	1
14637	11	78164390	78164650	260	3	13.526	12.329	12.056	15.281	11.317	17.266	11.124	16.192	13.264	22.125	0	0.09	0.09	NA	0.999871	0.999991	16.495	14.415	18.172	19.717	19.594	21.543	17.431	24.12	18.116	25	0	1	3	Fam222b, Traf4, Nek8	69847, 1030, 12146	downstream, in gene, downstream	MergedReg chr11 #14637	0	0	0	0	0	1	0	1	0	1
14638	11	78165041	78166056	1015	10	23.711	21.765	19.417	20.136	23.838	22.157	23.365	21.328	26.986	29.937	-0.11	0.1	0.21	0.999972	0.999871	0.999991	57.402	47.798	45.429	44.956	62.836	45.621	63.301	44.666	56.937	70	1	1	3	Fam222b, Traf4, Nek8	70875, 2, 11118	downstream, in gene, downstream	MergedReg chr11 #14638	1	1	1	1	1	1	1	1	1	1
14639	11	78176357	78176747	390	10	58.446	50.454	50.031	55.603	53.377	61.145	62.766	51.515	60.388	64.5	-0.03	0.05	0.09	0.999972	0.999871	0.999991	83.133	69.8	78.978	81.236	85.133	105.815	99.998	66.999	91.445	110	1	2	6	Nek8, Tlcd1, Rpl23a, Snord42a, Snord4a, Snord42b	114, -2214, 7032, 4794, 5204, 6561	in gene, upstream, downstream, downstream, downstream, downstream	MergedReg chr11 #14639	1	1	1	1	1	1	1	1	1	1
14640	11	78177414	78178591	1177	11	83.188	72.477	67.64	76.328	80.347	100.394	78.235	74.642	89.384	80	-0.06	0.11	0.16	0.999972	0.999871	0.999991	275.791	242.026	231.341	258.692	274.993	295.268	270.636	239.411	301.939	256.999	2	2	7	Nek8, Tlcd1, Rpl23a, Snord42a, Snord4a, Snord42b, Rab34	-1336, -764, 5582, 3344, 3754, 5111, -10425	upstream, upstream, downstream, downstream, downstream, downstream, upstream	MergedReg chr11 #14640	1	1	1	1	1	1	1	1	1	1
14641	11	78178719	78178877	158	3	26.787	25.341	21.806	30.286	26.216	38.651	39.999	41.272	31.057	29.6	-0.07	-0.01	0.08	NA	0.999871	0.999991	46.845	41.728	45.429	51.265	44.593	51.323	62.384	63.426	50.898	44	1	3	7	Nek8, Tlcd1, Rpl23a, Snord42a, Snord4a, Snord42b, Rab34	-2132, 32, 4786, 2548, 2958, 4315, -9629	upstream, in gene, downstream, downstream, downstream, downstream, upstream	MergedReg chr11 #14641	0	0	0	0	0	1	1	1	0	0
14642	11	78183088	78183871	783	10	44.563	49.695	46.245	48.078	41.722	60.089	47.629	45.754	51.797	53	0.04	0.07	0.03	0.999972	0.999871	0.999991	133.277	143.394	148.869	136.444	133.781	179.315	162.381	139.359	156.146	160.999	1	6	8	Nek8, Tlcd1, Rpl23a, Snord42a, Snord4a, Snord42b, Rab34, Proca1	-6813, 4713, 105, -2133, -1723, -366, -4948, -9913	upstream, downstream, in gene, upstream, upstream, upstream, upstream, upstream	MergedReg chr11 #14642	1	1	1	1	1	1	1	1	1	1
14643	11	78188203	78188802	599	8	21.704	18.049	17.252	21.419	21.159	28.58	24.191	15.939	20.75	19.421	0.02	0.08	0.05	0.999972	0.999871	0.999991	38.268	34.142	37.042	44.956	43.918	55.759	42.201	40.2	46.585	41	1	6	7	Tlcd1, Rpl23a, Snord42a, Snord4a, Snord42b, Rab34, Proca1	9736, -4918, -7156, -6746, -5389, 75, -4890	downstream, upstream, upstream, upstream, upstream, in gene, upstream	MergedReg chr11 #14643	1	1	0	1	1	1	1	0	1	1
14644	11	78189029	78189660	631	7	12.883	10.662	10.3	10.876	13.478	13.773	12.313	10.767	15.12	13.737	0.02	0.13	0.11	NA	0.999871	0.999991	28.371	18.968	20.968	17.351	30.405	28.513	22.018	17.866	27.606	20	1	5	7	Tlcd1, Rpl23a, Snord42a, Snord4a, Snord42b, Rab34, Proca1	10578, -5760, -7998, -7588, -6231, 917, -4048	downstream, upstream, upstream, upstream, upstream, in gene, upstream	MergedReg chr11 #14644	1	1	1	1	1	0	0	0	1	1
14645	11	78194769	78195242	473	8	16.099	12.341	16.96	15.511	18.153	19.093	13.639	14.174	16.966	13.533	0.07	0.13	0.04	NA	0.999871	0.999991	30.35	32.624	41.935	29.971	52.701	42.453	36.696	33.053	30.194	24	0	1	2	Rab34, Proca1	6578, 1613	downstream, in gene	MergedReg chr11 #14645	0	0	1	1	1	1	1	1	1	1
14646	11	78213058	78213614	556	10	56.121	57.304	53.816	47.275	51.946	56.541	51.807	48.24	52.421	47.471	-0.04	-0.07	-0.03	0.999972	0.999871	0.999991	165.607	154.775	148.17	136.444	150.672	169.177	155.042	148.292	145.794	140	0	0	2	Proca1, Supt6	19944, 32367	downstream, in gene	MergedReg chr11 #14646	1	1	1	1	1	1	1	1	1	1
14647	11	78245315	78246359	1044	10	43.938	41.278	40.777	45.424	43.39	52.175	44.408	38.329	50.117	45.562	0.03	0.1	0.07	0.999972	0.999871	0.999991	119.422	120.633	113.224	114.361	133.105	140.031	130.272	116.132	131.991	130	1	2	2	Supt6, Sdf2	-134, 91	upstream, in gene	MergedReg chr11 #14647	1	1	1	1	1	1	1	1	1	1
14648	11	78260581	78260864	283	5	27.051	24.616	26.559	27.341	26.201	34.075	36.391	30.77	39.588	34	-0.03	0.08	0.11	0.999972	0.999871	0.999991	56.742	58.42	53.118	59.941	58.782	70.332	84.402	76.826	75.916	67	0	1	2	Sdf2, 2610507B11Rik	14976, -1032	downstream, upstream	MergedReg chr11 #14648	0	0	1	1	0	1	1	0	1	0
14649	11	78261320	78262289	969	11	40.687	39.427	35.482	28.919	43.062	41.333	41.559	36.061	38.907	45	-0.18	0.03	0.23	0.999972	0.999871	0.999991	102.267	106.977	104.138	83.602	126.348	118.487	100.915	109.879	113.012	122	1	1	2	Sdf2, 2610507B11Rik	16058, 50	downstream, in gene	MergedReg chr11 #14649	1	1	1	1	1	1	1	1	1	1
14650	11	78263270	78263432	162	2	33.913	37.48	36.903	16.72	24.189	27.879	33.944	30.194	45.032	38.2	-0.06	-0.01	0.06	NA	0.999871	0.999991	42.226	44.763	44.032	22.872	27.702	34.849	37.614	37.52	50.036	47	0	1	2	Sdf2, 2610507B11Rik	17605, 1597	downstream, in gene	MergedReg chr11 #14650	0	1	0	0	0	0	0	0	1	0
14651	11	78263756	78263953	197	10	67.408	64.363	70.474	58.101	54.841	54.808	73.393	54.344	64.126	68.833	0.01	-0.08	-0.08	0.999972	0.999871	0.999991	84.453	79.664	95.053	74.926	68.917	65.897	97.245	71.466	75.916	82	0	1	2	Sdf2, 2610507B11Rik	18108, 2100	downstream, in gene	MergedReg chr11 #14651	1	1	1	1	1	1	1	1	1	1
14652	11	78267861	78268156	295	10	49.484	45.944	46.051	41.889	43.693	45.902	50.05	38.512	64.03	50.555	-0.03	0.04	0.07	0.999972	0.999871	0.999991	91.711	84.216	89.461	73.349	87.16	86.173	103.667	72.359	116.462	89	0	0	1	2610507B11Rik	6254	in gene	MergedReg chr11 #14652	1	1	1	1	1	1	1	1	1	1
14653	11	78277301	78277591	290	10	39.001	31.107	29.665	38.646	33.258	44.635	46.788	39.902	60.005	45.555	-0.05	0.11	0.16	0.999972	0.999871	0.999991	61.36	46.281	39.139	59.941	47.296	63.362	70.641	61.639	81.955	62	0	0	1	2610507B11Rik	15692	in gene	MergedReg chr11 #14653	1	1	1	1	1	1	1	1	1	1
14654	11	78277979	78278122	143	4	25.468	20.485	20.688	22.872	26.351	30.034	27.339	24.299	29.849	33.6	-0.02	0.1	0.13	NA	0.999871	0.999991	34.969	26.555	31.451	31.548	36.486	41.819	38.531	33.946	42.272	49	0	0	1	2610507B11Rik	16296	in gene	MergedReg chr11 #14654	1	0	0	0	1	1	0	1	0	0
14655	11	78290721	78290965	244	3	10.18	9.321	8.587	7.774	13.32	13.849	15.596	9.316	9.859	19.428	-0.11	0.1	0.25	NA	0.999871	0.999991	15.835	15.174	11.183	11.83	20.945	22.81	31.192	13.4	12.078	29	0	1	3	2610507B11Rik, BC030499, Gm3948	29089, -40, 10664	downstream, upstream, downstream	MergedReg chr11 #14655	0	0	0	0	1	1	0	0	0	1
14656	11	78291334	78291652	318	4	10.095	9.18	6.989	14.512	9.932	13.686	9.816	13.579	13.63	12.8	0.02	0.09	0.06	NA	0.999871	0.999991	17.154	10.622	10.484	22.872	14.864	20.276	16.513	20.547	19.842	15	0	1	4	2610507B11Rik, BC030499, Gm3948, Spag5	29739, 610, 10014, -10098	downstream, in gene, downstream, upstream	MergedReg chr11 #14656	0	0	0	1	0	0	0	1	1	1
14657	11	78301259	78301902	643	10	28.569	27.275	29.389	29.431	31.182	39.982	32.063	27.023	33.917	31.8	0.03	0.16	0.12	0.999972	0.999871	0.999991	84.453	83.457	86.666	92.278	112.835	110.884	110.089	75.933	81.955	113	1	2	3	BC030499, Gm3948, Spag5	10697, -73, -11	downstream, upstream, upstream	MergedReg chr11 #14657	1	1	1	1	1	1	1	1	1	1
14658	11	78322863	78323437	574	10	32.55	30.011	28.345	29.751	27.477	33.793	30.784	27.147	27.366	25.833	0.01	-0.09	-0.09	0.999972	0.999871	0.999991	70.597	69.042	53.816	52.843	47.972	67.798	59.632	69.679	46.585	59	0	2	3	Spag5, Aldoc, Pigs	21559, -1048, -5272	downstream, upstream, upstream	MergedReg chr11 #14658	1	1	1	1	1	1	1	1	1	1
14659	11	78324297	78324418	121	2	49.649	55.764	60.456	51.265	57.431	53.224	67.888	53.376	60.172	51.75	0.01	-0.02	-0.04	NA	0.999871	0.999991	63.34	72.077	82.472	67.828	72.971	69.698	88.989	74.146	71.603	62	0	2	3	Spag5, Aldoc, Pigs	22766, 159, -4065	downstream, in gene, upstream	MergedReg chr11 #14659	0	0	0	0	0	0	1	1	0	0
14660	11	78328145	78328862	717	10	25.882	23.485	23.827	22.442	26.013	29.579	22.226	20.587	28.233	23.227	0.07	0.11	0.03	0.999972	0.999871	0.999991	70.597	62.972	67.795	57.575	62.161	88.073	61.466	66.106	85.406	68	1	1	3	Spag5, Aldoc, Pigs	26912, 4305, 81	downstream, downstream, in gene	MergedReg chr11 #14660	1	1	1	1	1	1	1	1	1	1
14661	11	78343497	78343677	180	2	19.002	15.629	19.15	15.616	13.513	20.529	19.266	15.187	22.775	19	0.06	0.07	0	NA	0.999871	0.999991	34.309	26.555	34.946	28.393	23.648	31.047	29.357	20.547	40.546	35	1	1	2	Pigs, Unc119	15165, 65	downstream, in gene	MergedReg chr11 #14661	0	0	0	0	0	1	0	0	1	0
14662	11	78344867	78345350	483	9	32.858	29.589	26.372	32.179	34.954	36.539	31.803	31.445	40.776	35.333	0	0.11	0.11	0.999972	0.999871	0.999991	60.041	51.592	45.429	53.631	70.944	59.56	64.219	56.279	80.23	62	0	1	2	Pigs, Unc119	16686, 1586	downstream, in gene	MergedReg chr11 #14662	1	1	0	1	1	1	1	1	1	1
14663	11	78345542	78346146	604	11	71.014	62.173	60.879	61.02	69.486	71.666	72.91	63.379	61.251	75.474	-0.07	-0.02	0.06	0.999972	0.999871	0.999991	153.731	135.807	161.45	141.177	149.996	156.505	174.308	141.145	139.755	157.999	0	1	2	Pigs, Unc119	17422, 2322	downstream, in gene	MergedReg chr11 #14663	1	1	1	1	1	1	1	1	1	1
14664	11	78347496	78347602	106	1	63.999	50.833	69.193	60.467	55.629	69.487	62.078	53.897	62.401	58.666	0.06	0.05	-0.03	0.999972	0.999871	0.999991	75.216	54.627	70.591	67.828	60.809	73.5	65.136	58.066	68.152	61	0	0	2	Pigs, Unc119	19127, 4027	downstream, in gene	MergedReg chr11 #14664	0	0	0	0	0	0	1	0	0	0
14665	11	78348037	78348216	179	8	94.614	89.83	115.601	111.522	115.403	119.248	111.74	89.154	74.881	83.6	0.17	0	-0.18	0.999972	0.999871	0.999991	118.102	112.288	143.278	147.486	152.699	158.406	139.446	118.812	96.621	102	0	0	2	Pigs, Unc119	19704, 4604	downstream, in gene	MergedReg chr11 #14665	1	0	1	1	1	1	1	1	0	1
14666	11	78353197	78353336	139	6	40.412	41.539	49.623	24.844	42.736	45.304	53.668	27.47	42.703	36.75	-0.02	-0.02	0.02	NA	0.999871	0.999991	50.144	48.557	56.612	30.759	50.675	53.858	75.228	33.053	51.761	45	0	0	2	Unc119, Foxn1	9744, 33292	downstream, downstream	MergedReg chr11 #14666	0	0	1	1	1	1	1	1	0	0
14667	11	78360176	78360899	723	13	35.313	31.305	38.218	34.908	37.044	35.841	33.625	30.917	33.232	32.696	0.11	0.04	-0.08	0.999972	0.999871	0.999991	99.628	84.216	98.547	88.334	97.971	96.944	86.236	70.573	92.307	68	0	0	1	Foxn1	26021	in gene	MergedReg chr11 #14667	1	1	1	1	1	1	1	1	1	1
14668	11	78363785	78363923	138	1	18.639	21.054	13.978	22.872	16.047	25.345	19.036	13.177	21.136	16.5	0.07	0.07	-0.02	NA	0.999871	0.999991	26.392	26.555	23.064	29.182	23.648	32.315	22.935	18.76	26.743	23	0	0	1	Foxn1	22704	in gene	MergedReg chr11 #14668	0	0	0	0	0	1	0	0	0	0
14669	11	78382727	78383037	310	10	53.076	45.606	50.477	49.863	57.281	82.23	65.85	65.014	71.794	71	-0.08	0.18	0.28	0.999972	0.999871	0.999991	90.391	85.733	74.784	86.757	93.917	129.259	120.181	104.519	109.561	124	0	0	1	Foxn1	3676	in gene	MergedReg chr11 #14669	1	1	1	1	1	1	1	1	1	1
14670	11	78397475	78397735	260	10	56.742	54.057	59.146	54.814	61.232	67.639	54.471	53.376	54.026	59	0.05	0.09	0.04	0.999972	0.999871	0.999991	92.37	94.079	96.45	87.545	102.025	100.746	87.154	85.759	94.033	100	1	0	2	Gm11194, Slc13a2	3120, 24580	in gene, in gene	MergedReg chr11 #14670	1	1	1	1	1	1	1	1	1	1
14671	11	78399775	78400127	352	10	33.589	31.314	32.023	32.838	38.451	32.891	34.861	34.271	33.645	37.454	0.01	0.06	0.05	0.999972	0.999871	0.999991	91.051	72.835	85.967	86.757	92.565	84.272	79.815	83.079	79.367	84	0	0	2	Gm11194, Slc13a2	5466, 22234	in gene, in gene	MergedReg chr11 #14671	1	1	1	1	1	1	1	1	1	1
14672	11	78400646	78401153	507	10	45.732	42.819	46.522	45.892	51.012	43.68	54.758	44.331	39.576	37.187	0.03	-0.12	-0.14	0.999972	0.999871	0.999991	97.649	91.044	96.45	91.489	112.835	87.44	117.428	88.439	79.367	71	0	0	2	Gm11194, Slc13a2	6414, 21286	in gene, in gene	MergedReg chr11 #14672	1	1	1	1	1	1	1	1	1	1
14673	11	78408847	78409056	209	3	10.745	10.73	11.382	8	10.714	7.241	10.616	6.509	7.025	11.428	0.02	-0.04	-0.07	NA	0.999871	0.999991	21.773	17.45	22.365	14.985	16.892	10.138	23.853	9.827	14.666	18	0	0	2	Gm11194, Slc13a2	14466, 13234	downstream, in gene	MergedReg chr11 #14673	1	0	0	0	1	0	0	0	0	1
14674	11	78421653	78421993	340	10	26.272	30.003	24.589	24.593	30.466	18.836	24.77	25.906	22.508	22.727	0	-0.11	-0.1	0.999972	0.999871	0.999991	43.546	58.42	51.72	43.378	56.755	39.285	47.705	50.026	43.134	34	0	1	1	Slc13a2	362	in gene	MergedReg chr11 #14674	1	1	1	1	1	1	1	1	1	1
14675	11	78436049	78436261	212	4	17.437	20.702	11.482	14.422	17.76	16.022	14.416	15.314	9.859	12.143	-0.08	-0.11	-0.01	NA	0.999871	0.999991	29.691	34.142	23.064	22.872	30.405	20.91	24.77	30.373	21.567	21	0	0	0				MergedReg chr11 #14675	1	1	0	0	0	1	1	0	0	0
14676	11	78447180	78447560	380	10	145.318	149.527	131.28	150.641	162.496	177.995	162.076	152.461	141.049	170.083	-0.06	0.04	0.1	0.999972	0.999871	0.999991	289.647	288.306	259.298	302.071	289.858	325.048	300.91	293.011	275.196	304.999	0	0	0				MergedReg chr11 #14676	1	1	1	1	1	1	1	1	1	1
14677	11	78455385	78455723	338	10	32.57	27.865	28.147	27.963	31.817	30.011	33.21	36.383	25.645	36.909	-0.05	-0.04	0.03	0.999972	0.999871	0.999991	73.237	68.283	64.999	64.673	83.782	62.729	72.475	88.439	55.212	82	0	0	1	Slc46a1	-10147	upstream	MergedReg chr11 #14677	1	1	1	1	1	1	1	1	1	1
14678	11	78463739	78464075	336	9	34.909	27.037	29.227	31.763	27.395	36.577	40.7	28.911	30.429	38.909	-0.04	-0.01	0.04	0.999972	0.999871	0.999991	73.896	56.903	62.203	67.828	58.782	86.173	91.741	68.786	65.564	84	0	1	2	Slc46a1, Sarm1	-1794, 33847	upstream, downstream	MergedReg chr11 #14678	1	0	1	1	1	1	1	1	1	1
14679	11	78465550	78466221	671	10	27.962	22.038	22.798	22.121	26.705	33.129	23.023	21.525	23.416	27.047	-0.02	0.12	0.14	0.999972	0.999871	0.999991	77.195	65.248	67.096	70.983	57.431	82.371	65.136	62.533	59.525	76	1	1	2	Slc46a1, Sarm1	184, 31869	in gene, downstream	MergedReg chr11 #14679	1	1	1	1	1	1	1	1	1	1
14680	11	78475239	78475588	349	10	47.325	44.143	42.126	35.635	41.522	42.165	38.448	38.981	34.115	39.545	-0.05	-0.12	-0.05	0.999972	0.999871	0.999991	89.071	75.111	80.375	63.884	79.052	77.936	68.806	75.933	60.388	74	0	0	2	Slc46a1, Sarm1	9712, 22341	downstream, in gene	MergedReg chr11 #14680	1	1	1	1	1	1	1	1	1	1
14681	11	78488285	78488621	336	10	25.132	27.727	21.666	23.661	22.911	25.172	22.685	16.242	20.626	20	0	-0.03	-0.03	NA	0.999871	0.999991	44.866	53.109	44.731	45.744	41.891	47.522	45.87	34.84	41.409	40	1	0	1	Sarm1	9301	in gene	MergedReg chr11 #14681	1	1	1	1	1	1	1	1	1	1
14682	11	78490679	78491286	607	10	21.704	18.488	21.335	18.721	22.083	22.977	18.348	18.948	17.345	18.474	0.02	0.02	0	0.999972	0.999871	0.999991	48.824	37.176	45.429	43.378	56.08	47.522	54.127	41.093	40.546	40	1	0	2	Sarm1, Vtn	6772, -8138	in gene, upstream	MergedReg chr11 #14682	1	1	1	1	1	1	1	1	1	1
14683	11	78497619	78498131	512	10	65.567	53.962	54.821	53.533	60.303	66.926	56.879	56.894	60.334	51.25	-0.05	-0.02	0.03	0.999972	0.999871	0.999991	134.597	113.046	113.224	106.474	111.484	134.962	116.511	109.879	126.815	104	1	3	4	Sarm1, Vtn, Sebox, Tmem199	-121, -1245, -5638, 14293	upstream, upstream, upstream, downstream	MergedReg chr11 #14683	1	1	1	1	1	1	1	1	1	1
14684	11	78509311	78509465	154	5	45.261	50.833	51.86	59.783	48.783	51.83	39.265	40.557	52.279	52.6	0.18	0.15	-0.08	NA	0.999871	0.999991	81.154	89.527	90.859	95.432	89.187	90.608	74.31	75.039	76.779	90	0	1	4	Vtn, Sebox, Tmem199, Poldip2	10268, 5875, 2780, -2908	downstream, downstream, in gene, upstream	MergedReg chr11 #14684	0	0	0	1	1	1	0	0	1	1
14685	11	78511876	78512697	821	10	32.435	35.75	30.333	30.002	34.702	39.056	30.201	26.978	34.3	32.28	-0.01	0.08	0.1	0.999972	0.999871	0.999991	94.35	80.422	78.279	75.715	76.35	100.112	73.393	59.853	71.603	86	1	2	4	Vtn, Sebox, Tmem199, Poldip2	13166, 8773, -118, -10	downstream, downstream, upstream, upstream	MergedReg chr11 #14685	1	1	1	1	1	1	1	1	1	1
14686	11	78522666	78522895	229	10	50.238	53.326	56.313	47.434	61.389	59.017	57.535	52.451	61.374	58	-0.01	0.08	0.08	0.999972	0.999871	0.999991	77.195	78.905	87.365	69.405	87.16	93.142	77.98	77.719	87.131	85	0	0	2	Poldip2, Tnfaip1	10484, 13480	downstream, downstream	MergedReg chr11 #14686	1	1	1	1	1	1	1	1	1	1
14687	11	78535364	78535628	264	10	60.288	53.583	47.526	48.012	45.945	65.738	56.879	45.895	70.74	66.625	-0.07	0.08	0.16	0.999972	0.999871	0.999991	80.494	69.8	74.784	71.771	70.944	93.142	84.402	73.253	99.209	87	0	2	3	Tnfaip1, Ift20, Tmem97	764, -940, 15239	in gene, upstream, downstream	MergedReg chr11 #14687	1	1	1	1	1	1	1	1	1	1
14688	11	78535895	78536697	802	10	130.374	129.586	130.641	124.803	134.051	161.042	140.217	130.032	139.41	137.56	-0.01	0.06	0.07	0.999972	0.999871	0.999991	353.646	350.52	363.436	337.562	347.289	444.803	400.908	367.157	398.56	396.999	1	2	3	Tnfaip1, Ift20, Tmem97	-36, -140, 14439	upstream, upstream, downstream	MergedReg chr11 #14688	1	1	1	1	1	1	1	1	1	1
14689	11	78550088	78551053	965	12	37.63	37.404	41.166	42.642	40.697	53.837	40.611	33.619	47.361	43.2	0.14	0.23	0.07	0.999972	0.999871	0.999991	86.432	94.079	99.945	112.784	96.619	138.763	108.254	107.199	120.776	91	1	1	2	Ift20, Tmem97	14134, 165	downstream, in gene	MergedReg chr11 #14689	1	1	1	1	1	1	1	1	1	1
14690	11	78558500	78558729	229	10	58.344	64.49	70.291	58.589	74.322	63.905	67.364	47.984	57.06	55.714	0.06	0.02	-0.06	0.999972	0.999871	0.999991	100.288	102.425	117.418	95.432	112.159	102.013	114.676	82.186	79.367	99	0	0	3	Tmem97, D11Bhm181e, Nlk	-7879, 2986, 138811	upstream, downstream, downstream	MergedReg chr11 #14690	1	1	1	1	1	1	1	1	1	1
14691	11	78560564	78560738	174	10	67.189	51.212	57.544	66.382	53.828	66.636	50.916	51.068	45.435	48.166	0.1	0	-0.12	0.999972	0.999871	0.999991	100.948	81.181	83.171	97.01	78.376	103.28	77.062	76.826	69.015	68	0	1	3	Tmem97, D11Bhm181e, Nlk	-9916, 949, 136774	upstream, downstream, downstream	MergedReg chr11 #14691	1	1	1	1	1	1	1	1	1	1
14692	11	78566717	78567220	503	10	18.845	21.338	25.074	21.098	22.466	20.236	24.197	17.811	19.734	16.188	0.13	-0.07	-0.22	0.999972	0.999871	0.999991	47.505	53.109	64.999	59.152	65.539	50.056	60.549	42.88	43.997	43	0	1	2	D11Bhm181e, Nlk	-5368, 130457	upstream, downstream	MergedReg chr11 #14692	1	1	1	1	1	1	1	1	1	1
14693	11	78571840	78572138	298	10	23.686	27.693	23.414	28.866	33.513	45.621	27.981	23.941	35.025	37	0	0.26	0.25	NA	0.999871	0.999991	34.309	42.487	37.042	41.012	50.675	67.164	42.201	34.84	54.349	54	0	0	1	Nlk	125436	in gene	MergedReg chr11 #14693	1	1	1	1	1	1	1	1	1	1
14694	11	78600087	78600918	831	15	37.913	38.84	38.44	44.925	39.318	41.38	42.589	33.946	40.38	34.846	0.12	0	-0.12	0.999972	0.999871	0.999991	106.886	94.838	101.343	120.671	112.835	106.449	110.089	95.586	112.149	96	0	0	1	Nlk	96923	in gene	MergedReg chr11 #14694	1	1	1	1	1	1	1	1	1	1
14695	11	78658143	78658301	158	1	6.334	5.463	5.591	3.786	11.756	5.829	2.752	7.861	8.972	4.2	-0.01	0.1	0.1	NA	0.999871	0.999991	7.258	7.587	6.989	4.732	13.513	7.603	4.587	11.613	11.215	6	0	0	1	Nlk	39203	in gene	MergedReg chr11 #14695	0	0	0	0	1	0	0	0	0	0
14696	11	78658747	78659225	478	4	7.61	8.7	10.297	8.15	10.54	9.42	7.89	8.338	8.339	8.067	0.05	0.05	-0.02	NA	0.999871	0.999991	10.557	13.657	14.677	12.619	18.243	16.474	16.513	19.653	16.391	14	0	0	1	Nlk	38439	in gene	MergedReg chr11 #14696	0	0	1	0	1	1	0	1	0	0
14697	11	78659612	78659742	130	1	7.753	5.69	11.532	2.958	10.135	5.069	6.193	3.797	6.254	6.25	0.04	0.06	0	NA	0.999871	0.999991	9.897	7.587	13.279	5.521	12.162	7.603	7.339	6.253	6.901	7	0	0	1	Nlk	37748	in gene	MergedReg chr11 #14697	0	0	0	0	1	0	0	0	0	0
14698	11	78697213	78698123	910	18	46.981	57.452	53.913	57.738	54.286	76.93	70.134	52.953	59.912	56.69	0.01	0.07	0.06	0.999972	0.999871	0.999991	112.824	155.534	150.267	148.275	144.591	214.164	203.665	146.505	150.97	147	1	1	1	Nlk	-243	upstream	MergedReg chr11 #14698	1	1	1	1	1	1	1	1	1	1
14699	11	78703204	78703362	158	2	9.237	8.497	12.301	9.149	15.135	18.248	12.11	10.72	17.254	11.6	0.03	0.13	0.09	NA	0.999871	0.999991	11.876	11.38	14.677	19.717	21.621	22.81	15.596	12.507	23.293	18	0	1	1	Nlk	-5858	upstream	MergedReg chr11 #14699	0	0	0	0	0	1	0	0	1	0
14700	11	78710147	78710258	111	1	21.113	21.244	25.161	20.506	21.846	18.797	26.605	21.142	17.254	13	0	-0.1	-0.09	NA	0.999871	0.999991	27.051	24.278	30.752	23.661	29.729	27.879	28.44	23.227	27.606	17	0	0	0				MergedReg chr11 #14700	0	0	0	0	0	0	1	0	0	0
14701	11	78712740	78712961	221	2	16.212	11.814	8.087	18.027	17.567	14.573	13.499	12.889	12.324	8.857	0.01	-0.01	-0.02	NA	0.999871	0.999991	19.794	15.933	10.484	24.45	19.594	21.543	18.348	23.227	16.391	11	0	0	0				MergedReg chr11 #14701	0	0	0	1	1	0	0	0	0	0
14702	11	78745460	78745839	379	9	21.223	16.502	24.986	20.112	23.198	21.966	23.853	15.857	15.96	18.833	0.12	0.01	-0.14	NA	0.999871	0.999991	48.164	39.452	54.516	42.59	52.701	43.72	53.21	38.413	31.057	41	0	0	1	Fam58b	6080	downstream	MergedReg chr11 #14702	1	0	1	1	1	1	1	1	1	1
14703	11	78751299	78751876	577	10	21.92	16.986	20.074	19.454	22.222	24.359	18.042	13.499	19.89	20.5	0.11	0.17	0.03	0.999972	0.999871	0.999991	58.721	50.074	47.526	44.956	48.648	49.423	44.953	30.373	39.684	43	1	1	1	Fam58b	142	in gene	MergedReg chr11 #14703	1	1	1	1	1	1	1	1	1	1
14704	11	78772059	78772184	125	2	18.474	17.64	21.142	20.9	17.398	10.455	25.229	18.983	15.313	17	0	-0.14	-0.14	NA	0.999871	0.999991	24.412	20.485	26.559	26.027	24.324	12.672	33.944	21.44	20.704	23	0	0	0				MergedReg chr11 #14704	0	0	0	0	0	0	1	1	0	0
14705	11	78791536	78791948	412	10	59.99	64.023	61.128	64.916	58.471	68.529	69.159	59.715	62.644	63.077	0.05	-0.03	-0.08	0.999972	0.999871	0.999991	150.432	171.466	170.536	173.513	144.591	188.82	180.73	170.625	162.185	166.999	0	0	0				MergedReg chr11 #14705	1	1	1	1	1	1	1	1	1	1
14706	11	78792655	78792827	172	9	46.449	54.93	56.612	62.465	63.107	48.535	54.311	31.802	38.131	45.4	0.18	0.04	-0.18	0.999972	0.999871	0.999991	56.082	71.318	76.881	96.221	80.403	69.065	77.98	44.666	52.624	74	0	0	0				MergedReg chr11 #14706	1	1	1	1	1	1	1	1	1	0
14707	11	78803563	78804235	672	11	36.194	39.452	38.041	39.022	43.628	38.289	44.691	31.564	32.166	38.19	0.03	-0.03	-0.06	0.999972	0.999871	0.999991	83.133	86.492	73.386	86.757	83.782	88.073	110.089	55.386	75.916	87	0	0	0				MergedReg chr11 #14707	1	1	1	1	1	1	1	1	1	1
14708	11	78805967	78806134	167	8	46.185	38.694	49.064	56.628	48.512	40.679	45.87	45.381	41.581	40.2	0.15	-0.04	-0.21	0.999972	0.999871	0.999991	56.742	50.074	67.096	70.983	62.836	57.66	60.549	52.706	56.075	44	0	0	0				MergedReg chr11 #14708	1	1	1	1	1	1	1	1	0	0
14709	11	78807495	78807642	147	7	71.752	69.611	86.316	65.659	75.505	60.669	71.329	55.163	58.016	69.75	0.11	0	-0.13	0.999972	0.999871	0.999991	93.03	88.009	106.235	85.968	93.241	74.134	91.741	75.039	71.603	91	0	0	0				MergedReg chr11 #14709	0	1	1	0	1	1	1	1	0	1
14710	11	78826349	78826657	308	10	49.814	44.612	40.956	41.801	51.755	62.982	46.237	52.795	44.256	46.5	-0.09	0.05	0.15	0.999972	0.999871	0.999991	85.113	79.664	74.085	75.715	92.565	124.19	84.402	97.373	86.268	79	1	1	1	Lyrm9	-92	upstream	MergedReg chr11 #14710	1	1	1	1	1	1	1	1	1	1
14711	11	78826797	78826962	165	1	24.016	15.022	21.387	16.72	18.513	22.684	16.33	29.48	21.222	17.8	0	-0.07	-0.06	NA	0.999871	0.999991	39.587	24.278	32.15	20.506	29.729	36.75	20.183	47.346	33.645	28	1	1	1	Lyrm9	284	in gene	MergedReg chr11 #14711	0	0	0	0	0	0	0	1	0	0
14712	11	78828456	78828692	236	10	91.899	71.318	82.372	90.7	74.902	100.112	77.193	89.46	76.286	84.714	0.04	-0.01	-0.06	0.999972	0.999871	0.999991	128.659	117.599	143.278	152.218	114.862	159.039	137.611	145.612	135.441	143	0	1	1	Lyrm9	1979	in gene	MergedReg chr11 #14712	1	1	1	1	1	1	1	1	1	1
14713	11	78846669	78846881	212	10	62.02	50.941	50.921	46.984	56.273	56.574	55.962	48.495	46.339	47.714	-0.05	-0.06	0	0.999972	0.999871	0.999991	90.391	78.146	70.591	73.349	96.619	93.776	85.319	80.399	65.564	69	0	0	1	Lyrm9	20180	downstream	MergedReg chr11 #14713	1	1	1	1	1	1	1	1	1	1
14714	11	78856335	78856727	392	10	38.323	33.509	34.713	35.886	35.416	38.493	34.326	34.989	36.233	34.333	0.04	0	-0.04	0.999972	0.999871	0.999991	71.917	73.594	73.386	68.617	74.323	81.737	67.888	72.359	72.466	76	0	0	0				MergedReg chr11 #14714	1	1	1	1	1	1	1	1	1	1
14715	11	78864669	78865178	509	8	10.474	15.174	12.406	11.485	12.711	15.484	11.582	9.157	13.695	14.812	0.06	0.13	0.06	NA	0.999871	0.999991	23.093	26.555	20.269	19.717	21.621	32.948	23.853	21.44	22.43	22	0	0	0				MergedReg chr11 #14715	0	1	1	1	0	1	1	0	1	1
14716	11	78876099	78876331	232	2	10.745	10.513	11.183	13.408	16.698	16.293	13.892	9.188	11.338	11	0.07	0.08	-0.01	NA	0.999871	0.999991	16.495	15.174	16.075	20.506	27.702	21.543	17.431	13.4	16.391	14	0	0	0				MergedReg chr11 #14716	0	0	0	0	0	1	1	0	0	0
14717	11	78886860	78886995	135	2	27.051	19.726	29.18	27.999	27.364	38.334	42.201	39.976	21.783	20.5	-0.02	-0.06	-0.04	NA	0.999871	0.999991	33.649	26.555	34.247	37.069	37.837	40.552	55.962	45.56	25.018	24	0	0	0				MergedReg chr11 #14717	0	0	0	0	0	1	1	0	0	0
14718	11	78887115	78887475	360	10	73.356	86.078	70.4	74.496	90.846	103.108	105.752	88.927	74.583	83.727	-0.13	-0.04	0.12	0.999972	0.999871	0.999991	148.452	179.053	136.988	156.951	182.428	213.531	206.417	166.159	138.892	166.999	0	0	0				MergedReg chr11 #14718	1	1	1	1	1	1	1	1	1	1
14719	11	78889069	78889444	375	10	28.921	21.813	19.162	28.459	25.731	28.407	23.012	25.385	32.279	32.25	0	0.1	0.09	0.999972	0.999871	0.999991	49.484	34.9	32.849	48.111	43.918	55.125	46.788	45.56	49.173	57	0	0	0				MergedReg chr11 #14719	1	1	1	1	1	1	1	1	1	1
14720	11	78896812	78897157	345	5	16.891	8.208	16.844	15.63	12.346	11.981	11.509	12.994	13.199	12.6	0.11	-0.02	-0.16	NA	0.999871	0.999991	40.907	22.761	42.634	45.744	31.756	31.681	33.027	34.84	36.233	32	0	0	0				MergedReg chr11 #14720	0	0	1	0	0	1	0	1	1	1
14721	11	78916331	78916894	563	10	68.269	63.106	67.507	61.704	70.507	71.786	64.596	65.843	67.239	62.529	0.01	0.02	0.01	0.999972	0.999871	0.999991	176.163	163.121	169.837	157.739	187.833	184.384	182.564	184.918	167.361	171.999	0	1	1	Nos2	-4247	upstream	MergedReg chr11 #14721	1	1	1	1	1	1	1	1	1	1
14722	11	78920455	78920798	343	10	64.923	66.311	68.983	63.017	75.539	72.803	81.925	69.947	56.765	68.6	-0.04	-0.06	-0.01	0.999972	0.999871	0.999991	138.556	122.91	151.665	123.037	150.672	136.229	166.051	148.292	119.913	130	0	1	1	Nos2	-233	upstream	MergedReg chr11 #14722	1	1	1	1	1	1	1	1	1	1
14723	11	78923153	78923304	151	4	31.802	34.142	33.268	29.655	34.999	34.469	35.045	37.877	31.402	39	-0.03	-0.01	0.02	NA	0.999871	0.999991	36.948	39.452	41.935	36.28	39.188	40.552	39.449	48.24	40.546	49	0	1	1	Nos2	2369	in gene	MergedReg chr11 #14723	0	0	0	0	1	1	1	1	0	0
14724	11	78935312	78935491	179	5	28.041	26.807	36.46	26.684	34.121	28.407	29.816	21.738	22.574	26.5	0.11	0.03	-0.11	NA	0.999871	0.999991	44.866	38.694	59.408	46.533	48.648	48.155	52.292	41.986	33.645	51	0	0	1	Nos2	14542	in gene	MergedReg chr11 #14724	0	0	1	0	1	1	1	1	0	0
14725	11	78950375	78950695	320	10	44.932	43.549	37.951	36.99	43.648	50.69	28.44	27.872	39.942	28.8	0.03	0.04	0.01	0.999972	0.999871	0.999991	65.319	62.214	58.709	57.575	66.89	71.599	44.036	39.306	55.212	41	0	0	1	Nos2	29676	in gene	MergedReg chr11 #14725	1	1	1	1	1	1	1	1	1	1
14726	11	78952602	78952728	126	2	30.185	23.709	29.879	24.252	26.013	31.523	31.88	20.77	19.626	27.5	0.02	0	-0.03	NA	0.999871	0.999991	37.608	30.348	41.236	32.337	34.459	37.384	40.366	28.586	24.155	42	0	0	1	Nos2	31806	in gene	MergedReg chr11 #14726	0	0	0	0	0	0	1	1	0	0
14727	11	78956421	78956705	284	9	19.134	20.864	19.88	15.423	18.393	24.641	16.309	17.668	18.692	16.333	0.03	0.05	0	NA	0.999871	0.999991	30.35	34.142	30.752	29.971	32.432	47.522	28.44	33.946	34.507	29	0	0	2	Nos2, Lgals9	35704, 28361	in gene, downstream	MergedReg chr11 #14727	1	0	1	1	1	1	1	1	1	1
14728	11	78959997	78960103	106	2	37.113	24.468	29.005	25.238	36.148	32.315	33.256	28.81	23.293	28.75	-0.06	-0.04	0.03	NA	0.999871	0.999991	51.464	29.589	42.634	33.125	49.999	44.354	44.953	38.413	32.782	41	0	0	2	Nos2, Lgals9	39191, 24874	in gene, downstream	MergedReg chr11 #14728	0	0	0	0	0	0	1	1	0	0
14729	11	78967464	78967648	184	4	27.821	30.727	29.005	34.44	29.842	28.619	34.097	30.373	27.75	32.667	0.02	-0.03	-0.06	NA	0.999871	0.999991	44.866	48.557	47.526	58.364	47.972	43.086	49.54	50.026	37.958	54	0	0	2	Nos2, Lgals9	46697, 17368	downstream, in gene	MergedReg chr11 #14729	0	0	0	1	0	0	1	1	1	0
14730	11	78973407	78973800	393	10	24.311	29.589	24.892	20.445	22.193	28.416	20.959	16.149	26.08	18.384	0.05	0.03	-0.04	0.999972	0.999871	0.999991	49.484	61.455	41.935	39.435	52.026	50.056	41.283	33.053	51.761	29	0	0	1	Lgals9	11321	in gene	MergedReg chr11 #14730	1	1	1	1	1	1	1	1	1	1
14731	11	78982764	78983312	548	10	67.454	66.587	62.327	65.508	63.353	84.309	75.659	63.794	69.37	62.941	-0.03	-0.01	0.02	0.999972	0.999871	0.999991	119.422	102.425	103.44	95.432	120.267	136.862	140.364	98.266	122.501	106	0	1	1	Lgals9	1886	in gene	MergedReg chr11 #14731	1	1	1	1	1	1	1	1	1	1
14732	11	78984600	78985343	743	10	121.286	127.495	117.479	112.681	124.145	139.865	119.941	108.325	119.801	116.652	-0.02	0.02	0.03	0.999972	0.999871	0.999991	321.977	355.072	317.308	321.788	377.018	361.165	354.12	310.877	319.193	313.999	0	1	1	Lgals9	-47	upstream	MergedReg chr11 #14732	1	1	1	1	1	1	1	1	1	1
14733	11	79017105	79017636	531	10	45.099	40.211	41.729	35.213	54.728	43.124	36.966	36.364	34.051	39.412	0.01	0.03	0.02	0.999972	0.999871	0.999991	81.814	79.664	76.182	67.828	106.754	83.005	73.393	69.679	69.015	72	0	1	2	Ksr1, Gm11201	128984, -6227	in gene, upstream	MergedReg chr11 #14733	1	1	1	1	1	1	1	1	1	1
14734	11	79018819	79018968	149	1	10.886	11.76	12.755	20.309	13.513	15.524	17.431	10.05	11.646	11	0.15	0.06	-0.14	NA	0.999871	0.999991	15.175	17.45	19.57	25.238	20.27	24.078	21.1	11.613	16.391	13	0	1	2	Ksr1, Gm11201	127461, -4704	in gene, upstream	MergedReg chr11 #14734	0	0	0	1	0	0	0	0	0	0
14735	11	79019140	79019594	454	9	40.2	33.437	37.642	37.238	39.719	36.252	32.462	34.584	32.967	30.571	0.1	0	-0.12	0.999972	0.999871	0.999991	121.401	103.183	103.44	106.474	114.186	98.845	103.667	100.946	89.719	97	0	1	2	Ksr1, Gm11201	126987, -4230	in gene, upstream	MergedReg chr11 #14735	1	1	1	1	1	1	1	1	1	0
14736	11	79023480	79023708	228	3	27.994	29.589	22.864	28.168	25.386	27.608	27.653	20.674	27.852	22.143	0.01	-0.03	-0.04	NA	0.999871	0.999991	40.247	39.452	30.053	38.646	37.837	40.552	37.614	29.48	40.546	36	0	1	2	Ksr1, Gm11201	122760, -3	in gene, upstream	MergedReg chr11 #14736	1	0	0	0	0	0	1	0	1	0
14737	11	79030647	79030967	320	10	35.431	33.004	30.263	27.447	36.215	35.673	41.283	28.14	39.08	40.2	-0.08	0.06	0.15	0.999972	0.999871	0.999991	71.917	56.903	62.902	63.884	70.944	75.401	83.484	67.893	89.719	93	0	0	2	Ksr1, Gm11201	115547, 7210	in gene, in gene	MergedReg chr11 #14737	1	1	1	1	1	1	1	1	1	1
14738	11	79033672	79033947	275	3	12.454	12.044	13.279	9.563	14.104	12.356	15.711	6.126	9.49	10.375	0	0	0	NA	0.999871	0.999991	21.113	20.485	22.365	19.717	22.972	20.276	30.274	9.827	14.666	25	0	0	2	Ksr1, Gm11201	112545, 10212	in gene, in gene	MergedReg chr11 #14738	0	1	1	0	0	1	0	0	0	0
14739	11	79045262	79045629	367	10	48.404	45.384	43.396	39.578	53.07	53.167	49.623	32.322	35.056	37.091	-0.01	0	0.02	0.999972	0.999871	0.999991	98.968	81.181	87.365	74.138	95.944	104.548	107.337	65.213	64.701	68	1	0	1	Ksr1	100909	in gene	MergedReg chr11 #14739	1	1	1	1	1	1	1	1	1	1
14740	11	79059947	79060337	390	9	13.856	14.479	14.619	18.009	16.835	19.484	14.449	19.132	19.842	17.333	0.06	0.1	0.01	NA	0.999871	0.999991	30.35	20.485	21.666	29.182	27.702	36.75	22.018	31.266	31.919	26	0	0	1	Ksr1	86212	in gene	MergedReg chr11 #14740	0	1	1	1	1	1	1	1	1	1
14741	11	79071336	79072005	669	10	49.516	50.688	44.032	49.387	51.994	62.035	53.69	50.239	62.606	55	-0.07	0.1	0.17	0.999972	0.999871	0.999991	166.267	147.188	136.289	149.852	168.915	190.087	173.39	157.225	186.34	162.999	0	0	1	Ksr1	74684	in gene	MergedReg chr11 #14741	1	1	1	1	1	1	1	1	1	1
14742	11	79076242	79076963	721	10	50.804	54.066	53.239	53.906	57.343	53.224	51.016	44.822	55.849	61.304	0.09	0.1	0	0.999972	0.999871	0.999991	147.133	147.188	135.59	164.838	154.726	135.595	133.942	129.532	144.931	152.999	0	0	1	Ksr1	69752	in gene	MergedReg chr11 #14742	1	1	1	1	1	1	1	1	1	1
14743	11	79087680	79088312	632	10	76.832	71.128	77.3	96.852	87.295	90.006	94.677	89.109	61.854	73.35	0.07	-0.1	-0.17	0.999972	0.999871	0.999991	120.081	119.875	119.515	175.091	156.077	164.108	166.968	175.092	120.776	148.999	0	0	1	Ksr1	58358	in gene	MergedReg chr11 #14743	1	1	1	1	1	1	1	1	1	1
14744	11	79111937	79112336	399	10	34.584	36.86	35.412	40.224	38.907	43.773	45.488	40.349	40.618	41.5	0.02	0.02	-0.01	0.999972	0.999871	0.999991	62.68	60.696	67.096	77.292	68.917	79.836	84.402	85.759	81.092	83	0	0	1	Ksr1	34218	in gene	MergedReg chr11 #14744	1	1	1	1	1	1	1	1	1	1
14745	11	79112726	79113145	419	3	13.805	14.707	13.656	18.443	16.268	16.035	12.279	13.194	15.197	15.538	0.08	0.07	-0.03	NA	0.999871	0.999991	27.051	27.313	32.849	41.801	35.134	28.513	31.192	25.013	27.606	28	0	0	1	Ksr1	33419	in gene	MergedReg chr11 #14745	0	0	0	1	1	0	0	0	1	0
14746	11	79118604	79119373	769	10	55.395	55.29	61.679	60.927	54.672	63.362	54.471	53.934	49.964	57.541	0.14	-0.01	-0.17	0.999972	0.999871	0.999991	149.772	160.086	157.955	163.26	149.321	169.811	175.225	168.839	144.931	160.999	0	0	1	Ksr1	27366	in gene	MergedReg chr11 #14746	1	1	1	1	1	1	1	1	1	1
14747	11	79120205	79120408	203	6	42.996	39.579	36.46	45.087	49.661	46.149	44.953	42.135	34.651	49.833	-0.03	0.02	0.05	0.999972	0.999871	0.999991	67.958	62.214	64.3	78.87	82.43	74.767	71.558	59.853	56.075	88	0	0	1	Ksr1	26048	in gene	MergedReg chr11 #14747	1	0	0	0	1	1	1	1	0	1
14748	11	79121651	79121765	114	1	58.061	53.678	73.386	50.871	62.33	48.947	61.237	41.093	37.311	49.25	0.13	-0.07	-0.22	NA	0.999871	0.999991	71.257	63.731	90.859	66.251	82.43	57.66	73.393	52.706	44.86	59	0	0	1	Ksr1	24646	in gene	MergedReg chr11 #14748	0	0	0	0	0	0	1	0	0	0
14749	11	79125747	79126035	288	7	18.327	15.427	18.405	17.264	16.216	13.165	21.202	17.172	9.681	16.333	-0.01	-0.16	-0.14	NA	0.999871	0.999991	34.309	31.865	32.849	28.393	29.053	21.543	44.953	27.693	16.391	28	0	0	1	Ksr1	20463	in gene	MergedReg chr11 #14749	1	1	0	1	1	1	1	1	0	0
14750	11	79140225	79140486	261	10	116.782	110.675	108.157	111.896	113.088	116.586	117.084	116.467	106.218	106.125	-0.03	-0.08	-0.04	0.999972	0.999871	0.999991	182.761	171.466	181.718	168.781	170.266	167.276	173.39	183.132	168.223	152.999	0	0	1	Ksr1	5999	in gene	MergedReg chr11 #14750	1	1	1	1	1	1	1	1	1	1
14751	11	79142109	79142319	210	10	97.083	101.016	103.539	81.574	101.445	94.41	101.177	95.969	93.17	84.428	-0.04	-0.08	-0.03	0.999972	0.999871	0.999991	163.627	166.155	169.138	142.754	151.348	148.901	154.125	145.612	146.656	136	0	0	1	Ksr1	4140	in gene	MergedReg chr11 #14751	1	1	1	1	1	1	1	1	1	1
14752	11	79145482	79146671	1189	12	35.468	40.088	38.686	36.067	43.498	42.949	42.25	34.598	39.334	40.324	0	0.06	0.06	0.999972	0.999871	0.999991	166.267	179.053	177.525	171.936	198.644	202.126	219.261	173.305	178.576	181.999	1	1	1	Ksr1	278	in gene	MergedReg chr11 #14752	1	1	1	1	1	1	1	1	1	1
14753	11	79152818	79153098	280	10	25.072	29.589	31.374	24.011	31.531	24.5	26.605	25.212	20.896	20.333	0.05	-0.06	-0.12	NA	0.999871	0.999991	54.103	64.49	73.386	44.956	69.593	48.155	56.879	59.853	39.684	37	0	1	1	Ksr1	-6604	upstream	MergedReg chr11 #14753	1	1	1	1	1	1	1	1	1	1
14754	11	79161065	79161687	622	10	18.891	18.648	16.59	14.902	21.87	17.241	17.576	18.055	16.346	15.21	-0.09	-0.06	0.04	0.999972	0.999871	0.999991	44.866	44.763	43.333	39.435	44.593	44.354	49.54	50.92	37.958	39	0	0	0				MergedReg chr11 #14754	1	1	1	1	1	1	1	1	1	1
14755	11	79184271	79184571	300	8	29.984	28.831	33.47	23.836	26.576	20.487	31.396	24.715	27.223	22.222	0.02	-0.14	-0.14	0.999972	0.999871	0.999991	69.938	68.283	71.289	59.152	56.08	48.789	79.815	53.6	56.937	54	0	0	0				MergedReg chr11 #14755	1	1	1	1	1	0	1	1	1	0
14756	11	79197264	79197755	491	7	16.231	15.427	13	15.616	16.666	16.305	14.74	14.74	13.343	12.133	0.01	-0.07	-0.08	NA	0.999871	0.999991	40.247	34.142	29.355	37.069	41.215	43.72	42.201	34.84	27.606	27	0	0	0				MergedReg chr11 #14756	1	1	0	1	1	0	1	1	0	1
14757	11	79202542	79202856	314	9	21.443	18.968	20.059	34.86	24.256	22.113	23.119	23.941	15.27	21.7	0.11	-0.11	-0.24	NA	0.999871	0.999991	32.989	31.865	34.946	62.307	43.242	40.552	31.192	36.626	23.293	39	0	0	0				MergedReg chr11 #14757	1	1	1	1	1	1	1	1	0	1
14758	11	79207570	79208104	534	10	71.18	69.086	70.426	77.942	76.628	77.19	81.218	71.308	65.564	66.588	0.04	-0.05	-0.1	0.999972	0.999871	0.999991	160.329	150.981	165.643	170.358	165.537	180.582	194.491	155.439	150.107	153.999	0	0	0				MergedReg chr11 #14758	1	1	1	1	1	1	1	1	1	1
14759	11	79213900	79214465	565	10	91.93	100.654	101.343	88.465	107.355	116.551	103.056	99.407	103.139	99	-0.02	0.05	0.07	0.999972	0.999871	0.999991	228.287	223.058	247.416	204.272	252.697	287.665	250.453	237.625	238.963	241.999	0	0	0				MergedReg chr11 #14759	1	1	1	1	1	1	1	1	1	1
14760	11	79223507	79223808	301	10	38.532	28.375	29.075	32.652	30.067	45.684	36.605	31.892	33.041	32.1	-0.06	0.02	0.09	0.999972	0.999871	0.999991	48.164	44.763	40.537	56.786	44.593	74.767	57.797	43.773	47.448	46	0	0	0				MergedReg chr11 #14760	1	1	1	1	1	1	1	1	1	1
14761	11	79224545	79225194	649	10	60.635	62.745	56.997	54.814	61.147	67.924	58.118	54.359	66.47	53.25	-0.03	0.02	0.06	0.999972	0.999871	0.999991	110.185	129.738	98.547	117.516	120.267	122.289	112.841	107.199	120.776	105	0	0	0				MergedReg chr11 #14761	1	1	1	1	1	1	1	1	1	1
14762	11	79229830	79230158	328	10	30.35	26.099	30.263	29.576	28.918	34.026	29.174	30.194	25.967	27.7	0.03	-0.02	-0.05	0.999972	0.999871	0.999991	58.721	44.005	55.913	52.054	56.755	60.828	54.127	55.386	50.898	45	0	0	1	Wsb1	24701	downstream	MergedReg chr11 #14762	1	1	1	1	1	1	1	1	1	1
14763	11	79237825	79238295	470	3	5.797	8.129	5.941	5.352	4.874	8.056	5.898	5.424	9.366	11.286	-0.06	0.09	0.16	NA	0.999871	0.999991	8.577	10.622	12.581	9.464	10.81	15.841	10.091	13.4	15.528	18	0	0	1	Wsb1	16635	downstream	MergedReg chr11 #14763	0	0	0	0	0	1	0	0	1	1
14764	11	79238457	79238628	171	1	10.447	15.3	8.853	7.098	5.743	8.131	7.186	11.464	14.378	13.833	-0.11	-0.05	0.09	NA	0.999871	0.999991	15.835	19.726	10.484	11.83	8.784	11.405	10.091	16.973	18.979	18	0	0	1	Wsb1	16153	downstream	MergedReg chr11 #14764	0	1	0	0	0	0	0	0	0	0
14765	11	79239024	79239221	197	1	9.237	8.725	6.407	2.76	5.18	6.125	13.608	5.807	8.914	11.333	-0.13	-0.06	0.12	NA	0.999871	0.999991	13.856	11.38	9.086	3.943	6.757	8.237	19.266	8.04	12.078	13	0	0	1	Wsb1	15573	downstream	MergedReg chr11 #14765	0	0	0	0	0	0	1	0	0	0
14766	11	79245710	79245893	183	1	5.718	6.322	6.756	4.995	7.32	7.392	5.504	4.616	9.346	6	0.03	0.12	0.07	NA	0.999871	0.999991	13.196	15.933	9.086	10.253	16.892	20.91	13.761	9.827	14.666	12	0	0	1	Wsb1	8894	in gene	MergedReg chr11 #14766	0	0	0	0	0	0	0	0	1	0
14767	11	79253225	79253696	471	10	54.587	51.794	46.222	59.626	47.476	71.093	45.504	55.684	71.085	53.066	0.05	0.11	0.05	0.999972	0.999871	0.999991	112.164	98.631	95.751	118.304	104.727	141.298	91.741	119.706	131.128	119	0	1	1	Wsb1	1235	in gene	MergedReg chr11 #14767	1	1	1	1	1	1	1	1	1	1
14768	11	79253880	79254208	328	9	23.512	19.037	22.302	26.887	20.945	33.409	25.187	16.08	28.861	28.273	0.12	0.16	0.01	NA	0.999871	0.999991	36.948	25.796	35.645	39.435	33.783	57.026	48.623	26.8	44.86	38	1	1	1	Wsb1	651	in gene	MergedReg chr11 #14768	1	1	1	1	1	1	1	0	1	1
14769	11	79254392	79254880	488	10	35.959	34.616	34.072	37.857	35.894	58.333	31.307	35.566	38.551	41.312	0.05	0.18	0.11	0.999972	0.999871	0.999991	56.742	59.179	58.709	59.941	52.026	97.578	53.21	56.279	58.663	67	1	1	1	Wsb1	59	in gene	MergedReg chr11 #14769	1	1	1	1	1	1	1	1	1	1
14770	11	79258926	79259209	283	1	7.991	11.465	7.377	8.15	9.459	5.914	7.645	7.529	8.052	7.444	-0.02	-0.11	-0.09	NA	0.999871	0.999991	13.196	19.726	18.172	21.295	21.621	10.772	13.761	14.293	14.666	13	0	1	1	Wsb1	-4372	upstream	MergedReg chr11 #14770	0	1	0	0	0	0	0	0	0	0
14771	11	79278447	79279170	723	10	151.694	151.311	133.371	153.59	140.008	163.006	154.444	144.758	152.545	145.826	-0.04	-0.04	0	0.999972	0.999871	0.999991	347.049	343.691	305.426	356.491	308.776	402.984	385.312	369.837	370.091	372.999	0	0	0				MergedReg chr11 #14771	1	1	1	1	1	1	1	1	1	1
14772	11	79287348	79287793	445	10	40.294	42.487	33.748	34.646	35.713	44.354	40.497	35.925	41.594	36.071	-0.09	-0.02	0.08	0.999972	0.999871	0.999991	95.669	102.425	82.472	82.813	85.809	105.815	85.319	98.266	83.68	83	0	0	1	Gm9964	9336	downstream	MergedReg chr11 #14772	1	1	1	1	1	1	1	1	1	1
14773	11	79290623	79290742	119	3	39.422	34.521	34.946	39.041	44.256	49.423	41.054	45.113	37.311	31.5	-0.02	0	0.03	NA	0.999871	0.999991	51.464	43.246	43.333	51.265	60.809	68.431	50.458	58.959	48.31	46	0	0	1	Gm9964	6224	downstream	MergedReg chr11 #14773	0	0	0	0	0	1	1	1	0	0
14774	11	79292874	79293284	410	6	20.352	16.925	16.505	15.835	14.864	15.889	18.631	13.469	18.116	16.846	-0.02	-0.07	-0.04	NA	0.999871	0.999991	44.206	38.694	38.44	39.435	31.756	29.78	33.027	26.8	39.684	39	0	0	1	Gm9964	3827	downstream	MergedReg chr11 #14774	1	1	1	0	0	0	1	0	1	1
14775	11	79305450	79306254	804	11	48.244	45.006	42.159	41.107	46.62	53.503	50.494	39.556	39.994	49.84	-0.05	0.03	0.08	0.999972	0.999871	0.999991	94.35	91.044	78.978	75.715	84.457	110.884	100.915	76.826	81.955	92	0	0	1	Gm9964	-8946	upstream	MergedReg chr11 #14775	1	1	1	1	1	1	1	1	1	1
14776	11	79306565	79307328	763	13	33.347	35.627	35.091	30.299	34.233	39.681	39.41	31.117	37.706	38.083	-0.01	0.04	0.06	0.999972	0.999871	0.999991	81.814	85.733	93.655	75.715	80.403	97.578	115.594	75.933	81.092	106	0	0	1	Gm9964	-10040	upstream	MergedReg chr11 #14776	1	1	1	1	1	1	1	1	1	1
14777	11	79307973	79308103	130	1	48.824	49.316	42.284	40.618	56.08	48.155	38.99	31.713	42.703	43.25	-0.01	0.06	0.07	NA	0.999871	0.999991	59.381	56.144	48.225	44.167	64.863	51.957	46.788	40.2	48.31	47	0	0	0				MergedReg chr11 #14777	0	0	0	0	1	0	0	0	0	0
14778	11	79325685	79326025	340	10	19.254	17.45	17.536	19.072	22.358	19.527	18.899	23.714	19.92	20	-0.02	0.01	0.03	NA	0.999871	0.999991	45.525	45.522	39.139	37.857	54.053	48.789	38.531	46.453	43.134	45	0	0	0				MergedReg chr11 #14778	1	1	1	1	1	1	1	1	1	1
14779	11	79339225	79339732	507	10	52.164	49.505	50.322	55.012	53.757	57.501	49.712	44.108	53.756	62.125	0.08	0.12	0.03	0.999972	0.999871	0.999991	127.339	110.77	111.128	111.995	120.943	119.121	99.998	112.559	95.758	109	1	1	1	Nf1	-414	upstream	MergedReg chr11 #14779	1	1	1	1	1	1	1	1	1	1
14780	11	79368210	79368569	359	10	35.209	32.417	35.835	36.925	40.417	29.838	41.617	28.018	28.625	29.364	0.06	-0.1	-0.17	0.999972	0.999871	0.999991	81.814	73.594	89.461	83.602	99.322	69.698	102.75	68.786	59.525	76	0	0	1	Nf1	28497	in gene	MergedReg chr11 #14780	1	1	1	1	1	1	1	1	1	1
14781	11	79398317	79398797	480	10	33.605	33.484	31.358	28.393	34.796	28.724	34.984	29.182	29.734	32.267	-0.05	-0.08	-0.02	0.999972	0.999871	0.999991	92.37	89.527	79.676	77.292	81.079	74.767	99.998	75.039	83.68	84	0	0	1	Nf1	58665	in gene	MergedReg chr11 #14781	1	1	1	1	1	1	1	1	1	1
14782	11	79460862	79461327	465	11	33.737	30.601	36.623	33.178	36.17	25.852	36.024	24.001	30.999	28.4	0.13	-0.05	-0.19	0.999972	0.999871	0.999991	100.288	84.975	117.418	104.897	108.105	83.638	103.667	70.573	72.466	74	0	0	1	Nf1	121202	in gene	MergedReg chr11 #14782	1	1	1	1	1	1	1	1	1	1
14783	11	79484095	79484205	110	1	6.598	5.311	5.941	8.676	6.588	8.396	15.137	8.71	9.058	3.5	-0.02	-0.04	-0.02	NA	0.999871	0.999991	7.917	6.828	6.29	10.253	7.432	10.772	20.183	11.613	10.352	5	0	1	2	Nf1, AU040972	144258, -119	in gene, upstream	MergedReg chr11 #14783	0	0	0	0	0	0	1	0	0	0
14784	11	79484824	79485272	448	8	12.63	15.228	13.978	14.591	11.438	17.153	17.496	13.655	18.917	19.143	0.04	0.1	0.06	NA	0.999871	0.999991	36.288	44.763	35.645	31.548	40.54	48.789	51.375	41.986	46.585	58	0	1	2	Nf1, AU040972	145156, -1017	in gene, upstream	MergedReg chr11 #14784	0	1	1	1	0	1	1	1	1	1
14785	11	79495122	79495721	599	11	37.226	35.26	38.293	34.205	36.166	36.05	34.572	27.599	37.958	31.611	0.11	0.04	-0.09	0.999972	0.999871	0.999991	134.597	116.081	130.697	110.418	133.105	129.893	134.859	108.986	123.364	96	0	0	2	Nf1, Omg	155529, 8661	in gene, downstream	MergedReg chr11 #14785	1	1	1	1	1	1	1	1	1	1
14786	11	79514020	79514278	258	1	6.35	7.872	6.465	7.295	8.277	6.97	10.78	7.705	9.274	18.375	-0.06	0.08	0.14	NA	0.999871	0.999991	9.237	9.863	7.688	14.197	14.189	12.672	13.761	14.293	12.94	29	0	0	3	Nf1, Omg, Evi2b	174257, -10067, 16440	in gene, upstream, in gene	MergedReg chr11 #14786	0	0	0	0	0	0	0	0	0	1
14787	11	79519950	79520305	355	10	49.604	53.592	44.731	49.616	48.34	57.372	54.627	46.453	79.132	59.909	-0.03	0.13	0.16	0.999972	0.999871	0.999991	79.834	88.768	71.289	76.504	70.269	109.617	80.732	76.826	112.149	92	0	0	3	Nf1, Evi2b, Evi2a	180235, 10462, 10482	in gene, in gene, downstream	MergedReg chr11 #14787	1	1	1	1	1	1	1	1	1	1
14788	11	79520877	79521037	160	3	24.148	32.017	31.731	29.655	34.594	39.791	44.77	41.629	37.786	29.8	-0.03	-0.03	0.02	NA	0.999871	0.999991	37.608	39.452	45.429	35.491	45.945	52.591	66.971	60.746	46.585	45	0	0	3	Nf1, Evi2b, Evi2a	181065, 9632, 9652	in gene, in gene, downstream	MergedReg chr11 #14788	0	0	0	0	1	0	1	1	0	0
14789	11	79526938	79527483	545	10	67.104	62.035	64.547	82.303	67.049	77.488	86.614	79.401	79.976	87.47	0.02	0.02	0	0.999972	0.999871	0.999991	135.257	134.29	141.181	193.231	154.05	183.751	195.408	175.985	181.164	206.999	0	0	3	Nf1, Evi2b, Evi2a	187318, 3379, 3399	in gene, in gene, in gene	MergedReg chr11 #14789	1	1	1	1	1	1	1	1	1	1
14790	11	79528035	79528456	421	10	80.139	87.834	72.902	82.267	82.067	95.921	87.93	77.788	98.877	92.153	-0.02	0.1	0.11	0.999972	0.999871	0.999991	151.091	172.225	137.686	160.894	166.212	179.315	200.913	167.945	169.949	155.999	0	2	3	Nf1, Evi2b, Evi2a	188353, 2344, 2364	in gene, in gene, in gene	MergedReg chr11 #14790	1	1	1	1	1	1	1	1	1	1
14791	11	79530408	79530682	274	10	65.979	66.481	52.593	53.927	53.208	74.371	72.361	56.168	74.083	74.125	-0.12	0.01	0.14	0.999972	0.999871	0.999991	96.329	85.733	72.687	62.307	81.079	94.41	102.75	81.293	98.346	101	0	2	3	Nf1, Evi2b, Evi2a	190653, 44, 64	in gene, in gene, in gene	MergedReg chr11 #14791	1	1	1	1	1	1	1	1	1	1
14792	11	79541977	79542115	138	1	14.515	10.774	12.161	9.622	17.567	13.179	15.412	7.683	15.356	11.2	-0.02	0.05	0.08	NA	0.999871	0.999991	18.474	14.415	17.473	12.619	26.351	14.573	20.183	9.827	21.567	16	0	0	1	Nf1	202154	in gene	MergedReg chr11 #14792	0	0	0	0	0	0	1	0	0	0
14793	11	79570357	79570663	306	10	37.938	35.886	36.623	41.564	48.783	50.563	45.412	49.312	36.319	44.4	-0.03	0.07	0.11	0.999972	0.999871	0.999991	56.082	57.661	64.3	63.096	72.296	81.104	74.31	86.653	56.075	74	0	1	2	Nf1, D130012P04Rik	230618, -477	in gene, upstream	MergedReg chr11 #14793	1	1	1	1	1	1	1	1	1	1
14794	11	79574009	79574122	113	1	38.928	42.867	40.362	38.843	43.073	37.701	44.265	30.15	32.998	38.5	0.04	-0.02	-0.07	NA	0.999871	0.999991	53.443	56.903	50.322	51.265	53.377	48.789	54.127	39.306	43.997	50	0	0	2	Nf1, D130012P04Rik	234173, 3078	in gene, downstream	MergedReg chr11 #14794	0	0	0	0	0	0	1	0	0	0
14795	11	79577808	79578202	394	10	48.219	46.47	43.624	46.205	55.798	49.475	57.644	47.495	45.507	58.667	-0.08	0	0.08	0.999972	0.999871	0.999991	104.906	97.872	91.558	99.376	117.565	109.617	122.015	103.626	86.268	115	0	0	2	Nf1, D130012P04Rik	238113, 7018	in gene, downstream	MergedReg chr11 #14795	1	1	1	1	1	1	1	1	1	1
14796	11	79583520	79583693	173	4	22.983	22.508	24.578	29.971	32.319	26.401	24.77	22.929	19.698	16.5	0.11	-0.02	-0.14	NA	0.999871	0.999991	33.649	31.865	34.946	41.801	39.864	33.582	33.944	30.373	27.606	24	0	0	3	Nf1, D130012P04Rik, Rab11fip4	243714, 12619, -7606	downstream, downstream, upstream	MergedReg chr11 #14796	0	0	1	1	1	0	1	0	0	0
14797	11	79584291	79584534	243	10	46.939	42.487	46.628	56.673	53.956	55.397	50.589	45.815	47.201	46.143	0.1	0.05	-0.08	0.999972	0.999871	0.999991	72.577	63.731	70.591	84.391	79.728	83.005	78.897	71.466	66.427	68	0	1	2	Nf1, Rab11fip4	244520, -6800	downstream, upstream	MergedReg chr11 #14797	1	1	1	1	1	1	1	1	1	1
14798	11	79591206	79591354	148	1	11.381	10.812	9.785	4.732	10.81	7.287	16.513	10.72	9.058	9.75	-0.2	-0.15	0.11	NA	0.999871	0.999991	18.474	19.726	11.882	7.098	16.216	11.405	23.853	17.866	16.391	13	1	1	2	Nf1, Rab11fip4	251388, 68	downstream, in gene	MergedReg chr11 #14798	0	0	0	0	0	0	1	0	0	0
14799	11	79610740	79611569	829	10	117.112	103.037	98.87	144.938	117.305	134.352	129.037	123.726	105.181	132.961	0.04	0.01	-0.05	0.999972	0.999871	0.999991	304.162	280.719	241.825	354.125	303.371	319.979	360.542	287.651	286.411	351.999	0	0	2	Rab11fip4, Gm11202	19942, 12009	in gene, in gene	MergedReg chr11 #14799	1	1	1	1	1	1	1	1	1	1
14800	11	79623083	79623461	378	10	80.384	81.687	78.046	80.184	81.98	100.429	92.429	78.017	80.517	93.333	-0.01	0.05	0.06	0.999972	0.999871	0.999991	163.627	172.225	155.858	155.373	164.861	200.225	189.904	166.159	163.047	176.999	0	1	2	Rab11fip4, Gm11202	32060, -109	in gene, upstream	MergedReg chr11 #14800	1	1	1	1	1	1	1	1	1	1
14801	11	79624946	79625190	244	4	34.227	25.986	22.191	28.985	27.364	34.849	28.44	27.438	25.881	29	-0.02	0.02	0.04	NA	0.999871	0.999991	78.515	56.144	47.526	60.73	68.242	72.867	55.962	55.386	56.075	63	0	1	2	Rab11fip4, Gm11202	33856, -1905	in gene, upstream	MergedReg chr11 #14801	1	0	0	0	0	0	1	1	1	0
14802	11	79628865	79628980	115	2	52.123	48.81	54.282	43.904	61.26	50.69	59.02	49.133	40.834	47.666	0.01	0.02	0.01	NA	0.999871	0.999991	68.618	61.455	64.3	55.997	72.971	65.263	70.641	58.959	50.036	55	0	1	2	Rab11fip4, Gm11202	37710, -5759	in gene, upstream	MergedReg chr11 #14802	0	0	0	0	0	0	1	1	0	0
14803	11	79640919	79641499	580	10	29.8	26.892	28.733	29.751	32.019	28.407	32.925	28.14	25.689	28.667	0.03	-0.04	-0.07	0.999972	0.999871	0.999991	60.7	57.661	51.72	61.518	69.593	61.461	66.053	55.386	62.113	47	0	0	1	Rab11fip4	49997	in gene	MergedReg chr11 #14803	1	1	1	1	1	1	1	1	1	1
14804	11	79642203	79642933	730	11	21.687	18.539	19.722	19.134	20.328	17.494	17.67	16.895	18.754	15.043	0.05	-0.08	-0.14	0.999972	0.999871	0.999991	38.928	40.97	41.935	40.224	38.513	41.819	39.449	30.373	38.821	37	0	0	1	Rab11fip4	51356	in gene	MergedReg chr11 #14804	1	1	1	1	1	1	1	1	1	1
14805	11	79650424	79650708	284	6	21.407	27.398	27.102	15.073	26.201	20.91	21.406	19.852	19.458	23.889	-0.02	-0.02	0.01	NA	0.999871	0.999991	33.649	37.176	46.129	25.238	40.54	29.78	36.696	31.266	29.331	41	0	0	1	Rab11fip4	59354	in gene	MergedReg chr11 #14805	0	1	1	0	1	1	0	0	1	1
14806	11	79652367	79652604	237	10	98.685	86.926	98.447	86.757	99.419	99.479	90.299	90.353	69.631	80.428	0.04	-0.08	-0.12	0.999972	0.999871	0.999991	159.669	141.118	146.073	148.275	164.861	164.742	165.134	153.652	108.698	128	0	0	1	Rab11fip4	61273	in gene	MergedReg chr11 #14806	1	1	1	1	1	1	1	1	1	1
14807	11	79658302	79658660	358	6	15.835	15.996	17.007	20.177	18.355	16.527	18.96	20.249	17.613	16.545	0.04	-0.07	-0.12	NA	0.999871	0.999991	40.907	53.109	49.623	48.899	45.269	42.453	52.292	54.493	43.997	41	0	0	1	Rab11fip4	67269	in gene	MergedReg chr11 #14807	0	0	1	1	0	1	1	1	1	0
14808	11	79660556	79660944	388	3	11.161	9.8	10.891	10.122	14.696	10.824	9.327	7.072	13.084	10.917	0.08	0.1	0	NA	0.999871	0.999991	17.814	15.933	20.269	15.774	25.675	20.91	12.844	14.293	19.842	21	1	0	2	Rab11fip4, 4930542H20Rik	69538, 14336	in gene, downstream	MergedReg chr11 #14808	0	0	1	0	0	1	0	0	1	0
14809	11	79669186	79669481	295	10	42.446	39.031	49.623	43.554	48.422	43.016	35.779	39.406	31.728	39.444	0.16	0.01	-0.17	0.999972	0.999871	0.999991	88.412	74.353	109.73	92.278	96.619	103.28	79.815	76.826	70.74	88	0	0	2	Rab11fip4, 4930542H20Rik	78121, 5753	in gene, downstream	MergedReg chr11 #14809	1	1	1	1	1	1	1	1	1	1
14810	11	79673805	79673962	157	4	44.602	33.535	45.989	39.908	45.81	42.072	47.522	28.944	32.782	38.4	0.07	0.03	-0.06	NA	0.999871	0.999991	56.742	41.728	55.913	55.997	55.404	55.125	57.797	43.773	47.448	48	0	1	2	Rab11fip4, 4930542H20Rik	82671, 1203	in gene, in gene	MergedReg chr11 #14810	1	0	0	0	1	1	1	0	0	0
14811	11	79674234	79674663	429	9	22.716	27.259	25.66	23.774	26.447	27.427	22.739	23.227	18.794	16.571	0.04	-0.07	-0.12	0.999972	0.999871	0.999991	72.577	91.803	74.784	68.617	81.079	80.47	78.897	73.253	55.212	51	0	1	2	Rab11fip4, 4930542H20Rik	83236, 638	in gene, in gene	MergedReg chr11 #14811	1	1	1	1	1	1	1	1	1	0
14812	11	79686706	79687169	463	10	53.091	45.724	43.985	43.904	55.494	58.758	51.506	50.979	42.041	40.533	-0.08	-0.02	0.07	0.999972	0.999871	0.999991	158.349	141.118	132.095	119.882	162.158	170.444	159.629	145.612	113.874	110	0	0	1	Rab11fip4	95725	in gene	MergedReg chr11 #14812	1	1	1	1	1	1	1	1	1	1
14813	11	79703507	79704953	1446	16	59.058	52.637	53.009	52.808	53.137	62.503	51.395	54.046	57.512	56.511	0	0.03	0.03	0.999972	0.999871	0.999991	181.442	138.842	155.858	138.022	150.672	165.375	139.446	148.292	169.949	162.999	1	1	2	Rab11fip4, Mir193	113018, -7739	downstream, upstream	MergedReg chr11 #14813	1	1	1	1	1	1	1	1	1	1
14814	11	79710819	79711967	1148	10	34.045	32.321	29.454	33.982	29.999	36.388	32.502	28.714	36.947	39.543	0.04	0.09	0.05	0.999972	0.999871	0.999991	102.927	85.733	85.268	101.742	89.863	102.647	99.08	95.586	95.758	118	1	1	1	Mir193	-576	upstream	MergedReg chr11 #14814	1	1	1	1	1	1	1	1	1	1
14815	11	79719184	79719355	171	2	24.94	18.209	18.451	20.822	22.567	23.064	25.32	20.368	13.63	19.4	-0.04	-0.08	-0.02	NA	0.999871	0.999991	31.67	23.52	25.161	24.45	27.702	27.879	36.696	27.693	17.254	28	0	1	2	Mir193, Mir365-2	7300, -7131	downstream, upstream	MergedReg chr11 #14815	0	0	0	0	0	0	1	1	0	0
14816	11	79739200	79739593	393	9	19.032	16.458	13.871	13.226	16.684	28.903	19.336	19.653	24.885	14	-0.14	0.09	0.23	NA	0.999871	0.999991	38.268	35.659	25.86	31.548	27.026	39.285	37.614	37.52	42.272	29	0	0	1	Gm10387	9199	downstream	MergedReg chr11 #14816	1	1	1	0	1	1	1	1	1	1
14817	11	79762014	79762359	345	9	15.595	10.208	12.199	16.204	16.769	22.119	15.096	17.217	14.43	11.454	-0.01	0.05	0.06	NA	0.999871	0.999991	21.113	14.415	16.075	23.661	25.675	37.384	27.522	30.373	24.155	17	0	0	0				MergedReg chr11 #14817	1	0	1	1	1	1	1	1	1	1
14818	11	79778125	79778284	159	2	12.008	11.836	15.796	10.569	18.243	14.32	15.229	9.648	11.732	3.2	0.04	-0.01	-0.05	NA	0.999871	0.999991	16.495	15.933	25.161	15.774	33.783	20.91	19.266	16.08	21.567	6	0	0	0				MergedReg chr11 #14818	0	0	0	0	0	1	1	0	0	0
14819	11	79778913	79779135	222	1	10.227	10.116	6.523	5.127	7.207	6.547	7.706	7.891	7.477	4.833	-0.09	-0.11	0.02	NA	0.999871	0.999991	25.072	22.761	16.075	11.83	17.567	12.672	20.183	16.08	15.528	11	0	0	0				MergedReg chr11 #14819	0	1	0	0	0	0	0	0	0	0
14820	11	79807959	79808108	149	1	9.897	9.104	9.365	7.887	13.648	10.011	9.908	7.683	5.176	7.6	0	0	0	NA	0.999871	0.999991	13.856	15.174	14.677	11.83	22.972	15.207	15.596	16.08	6.039	12	0	0	0				MergedReg chr11 #14820	0	0	0	0	1	0	0	0	0	0
14821	11	79815253	79815531	278	5	17.594	14.921	13.59	14.021	13.363	19.783	11.926	10.521	22.717	13.778	0.01	0.1	0.08	NA	0.999871	0.999991	34.309	29.589	27.957	26.816	24.999	31.681	25.688	15.187	47.448	33	0	0	0				MergedReg chr11 #14821	1	1	0	0	0	1	0	0	1	1
14822	11	79825971	79826155	184	5	22.983	19.6	23.996	21.558	28.265	27.246	13.608	21.44	28.756	21.833	0.09	0.15	0.03	NA	0.999871	0.999991	32.33	25.796	37.042	35.491	39.864	37.384	20.183	30.373	41.409	32	0	0	0				MergedReg chr11 #14822	0	0	0	1	1	1	0	1	1	0
14823	11	79832116	79832468	352	9	19.974	15.174	17.219	17.208	26.105	21.774	27.189	17.948	24.39	24.636	-0.06	0.13	0.21	NA	0.999871	0.999991	52.123	45.522	40.537	38.646	64.188	45.621	66.971	43.773	56.075	60	0	0	0				MergedReg chr11 #14823	1	0	1	1	1	1	1	1	1	1
14824	11	79870300	79870687	387	10	37.498	34.268	38.965	38.318	37.443	26.665	33.256	34.84	25.737	35.5	0.09	-0.11	-0.21	0.999972	0.999871	0.999991	108.205	97.114	118.117	108.84	110.808	63.996	83.484	92.906	66.427	86	0	0	0				MergedReg chr11 #14824	1	1	1	1	1	1	1	1	1	1
14825	11	79877308	79877479	171	5	43.326	45.648	42.284	39.435	51.012	40.341	45.259	33.5	33.788	34.666	0.01	-0.05	-0.06	0.999972	0.999871	0.999991	68.618	69.8	71.289	57.575	78.376	64.629	74.31	47.346	52.624	55	0	0	0				MergedReg chr11 #14825	0	0	0	1	1	1	1	1	0	0
14826	11	79878090	79878638	548	10	73.042	67.524	61.135	71.029	65.817	67.872	74.634	59.538	60.743	52.882	-0.03	-0.16	-0.13	0.999972	0.999871	0.999991	178.143	156.292	155.159	179.034	156.077	166.009	187.151	135.786	145.794	136	0	0	0				MergedReg chr11 #14826	1	1	1	1	1	1	1	1	1	1
14827	11	79901751	79901860	109	1	20.948	23.33	24.113	18.337	19.425	25.662	19.266	21.44	22.43	30	0.02	0.02	-0.01	NA	0.999871	0.999991	26.392	31.107	31.451	19.717	22.297	35.483	22.935	25.013	30.194	43	0	0	0				MergedReg chr11 #14827	0	0	0	0	0	0	0	1	0	0
14828	11	79905504	79905739	235	10	48.659	58.989	50.671	30.562	47.718	34.136	41.857	31.49	42.487	45.25	-0.04	-0.07	-0.01	0.999972	0.999871	0.999991	102.927	117.599	99.246	61.518	89.863	58.927	91.741	56.279	69.877	70	0	0	0				MergedReg chr11 #14828	1	1	1	1	1	1	1	1	1	1
14829	11	79919978	79920330	352	10	38.4	35.245	39.489	40.381	42.634	35.713	35.529	34.758	34.766	29.818	0.04	-0.05	-0.09	0.999972	0.999871	0.999991	81.814	72.077	85.967	89.911	86.484	84.272	85.319	75.933	76.779	75	0	0	0				MergedReg chr11 #14829	1	1	1	1	1	1	1	1	1	1
14830	11	79936505	79936921	416	10	47.809	49.841	46.343	45.077	44.542	56.539	55.115	34.702	55.676	43.615	0.01	0.06	0.05	0.999972	0.999871	0.999991	124.7	119.875	132.095	107.263	131.078	149.535	154.125	108.986	133.716	97	0	0	1	Utp6	25674	in gene	MergedReg chr11 #14830	1	1	1	1	1	1	1	1	1	1
14831	11	79962097	79962948	851	10	39.319	41.279	37.483	37.536	37.987	49.563	40.842	38.975	43.933	42.704	-0.01	0.06	0.08	0.999972	0.999871	0.999991	116.123	132.014	112.525	115.15	126.348	172.345	138.529	122.386	142.343	133	1	1	1	Utp6	-135	upstream	MergedReg chr11 #14831	1	1	1	1	1	1	1	1	1	1
14832	11	79963303	79963801	498	10	62.416	56.751	58.01	69.879	61.8	72.993	72.292	62.533	60.445	59.533	0.06	-0.01	-0.08	0.999972	0.999871	0.999991	96.329	91.803	99.246	115.15	114.862	114.052	122.933	106.306	83.68	98	0	1	1	Utp6	-1165	upstream	MergedReg chr11 #14832	1	1	1	1	1	1	1	1	1	1
14833	11	79973765	79973959	194	1	10.337	7.713	8.62	6.835	9.459	11.616	4.74	8.784	13.803	9.667	0.05	0.15	0.07	NA	0.999871	0.999991	17.814	11.38	13.279	9.464	14.864	16.474	9.174	11.613	18.979	13	0	0	0				MergedReg chr11 #14833	0	0	0	0	0	0	0	0	1	0
14834	11	79974150	79974532	382	10	25.017	17.829	26.559	24.844	29.053	22.916	21.483	20.323	23.868	20.417	0.15	0.1	-0.08	0.999972	0.999871	0.999991	49.484	32.624	46.129	41.801	54.728	36.117	36.696	35.733	42.272	39	1	0	0				MergedReg chr11 #14834	1	1	1	1	1	1	1	1	1	1
14835	11	79982142	79982532	390	10	36.085	32.216	35.322	32.397	36.797	32.364	34.297	34.427	29	26.308	0.03	-0.11	-0.13	0.999972	0.999871	0.999991	93.69	81.94	85.268	75.715	95.268	74.767	91.741	88.439	81.955	77	0	0	1	Gm10386	10549	downstream	MergedReg chr11 #14835	1	1	1	1	1	1	1	1	1	1
14836	11	79992516	79993350	834	10	44.663	36.622	33.978	44.47	41.163	59.609	43.048	40.062	47.414	51.461	-0.04	0.17	0.2	0.999972	0.999871	0.999991	111.504	78.905	83.87	107.263	93.241	124.19	99.998	83.973	105.247	126	1	2	2	Gm10386, Suz12	-47, -173	upstream, upstream	MergedReg chr11 #14836	1	1	1	1	1	1	1	1	1	1
14837	11	79993558	79994077	519	4	13.649	10.527	11.052	9.563	11.909	17.187	10.722	9.268	15.367	18.875	0.01	0.17	0.15	NA	0.999871	0.999991	25.072	16.691	22.365	16.563	20.945	29.78	19.266	15.187	26.743	30	1	2	2	Gm10386, Suz12	-931, 711	upstream, in gene	MergedReg chr11 #14837	1	1	0	0	0	1	0	0	0	1
14838	11	80043013	80043121	108	1	45.306	30.854	41.003	54.42	43.693	53.013	42.812	60.448	25.018	43.666	0.07	-0.09	-0.18	NA	0.999871	0.999991	65.979	47.798	47.526	73.349	62.836	68.431	61.466	75.039	34.507	50	0	0	2	Suz12, Crlf3	49961, 37888	downstream, downstream	MergedReg chr11 #14838	0	0	0	0	0	0	0	1	0	0
14839	11	80043298	80043880	582	10	63.853	59.642	56.418	91.927	67.491	71.705	94.697	91.119	52.624	92.333	-0.01	-0.08	-0.06	0.999972	0.999871	0.999991	124.04	126.703	108.332	182.978	143.24	138.763	202.747	192.065	107.836	174.999	0	0	2	Suz12, Crlf3	50483, 37366	downstream, downstream	MergedReg chr11 #14839	1	1	1	1	1	1	1	1	1	1
14840	11	80058782	80058932	150	1	10.557	13.808	12.86	14.354	15.54	11.785	27.522	13.043	13.113	23.2	-0.03	0	0.05	NA	0.999871	0.999991	14.515	17.45	15.376	23.661	24.324	14.573	31.192	14.293	15.528	31	0	0	1	Crlf3	22098	in gene	MergedReg chr11 #14840	0	0	0	0	0	0	1	0	0	0
14841	11	80067614	80067965	351	10	70.837	61.731	63.284	63.956	58.967	70.102	81.983	66.025	71.132	82.545	-0.08	-0.04	0.06	0.999972	0.999871	0.999991	135.916	105.459	128.601	107.263	126.348	123.556	141.281	114.346	135.441	136	0	0	1	Crlf3	13166	in gene	MergedReg chr11 #14841	1	1	1	1	1	1	1	1	1	1
14842	11	80078839	80078985	146	4	38.004	39.908	43.892	45.113	42.026	54.492	40.916	37.698	45.032	54.2	0.11	0.14	0	NA	0.999871	0.999991	44.206	48.557	51.021	57.575	58.107	67.798	54.127	53.6	55.212	67	0	1	1	Crlf3	2043	in gene	MergedReg chr11 #14842	0	0	1	0	0	1	0	1	0	1
14843	11	80080480	80081455	975	10	52.464	47.872	48.699	45.77	49.715	57.803	49.037	44.263	51.316	55.839	-0.01	0.08	0.09	0.999972	0.999871	0.999991	162.968	128.979	148.17	131.712	156.753	172.979	163.299	153.652	129.403	157.999	1	1	2	Crlf3, Atad5	-12, -8433	upstream, upstream	MergedReg chr11 #14843	1	1	1	1	1	1	1	1	1	1
14844	11	80085754	80086043	289	9	49.631	36.418	48.846	33.826	58.782	51.535	51.986	43.773	46.01	54.778	-0.06	0.1	0.16	0.999972	0.999871	0.999991	80.494	53.868	69.892	66.251	95.944	79.836	83.484	68.786	80.23	88	0	2	2	Crlf3, Atad5	-4943, -3502	upstream, upstream	MergedReg chr11 #14844	1	1	1	0	1	1	1	1	1	1
14845	11	80086912	80087152	240	10	77.443	84.026	76.094	79.165	97.548	98.212	99.424	98.601	84.543	93.5	-0.09	0.01	0.12	0.999972	0.999871	0.999991	106.886	132.773	101.343	108.84	136.483	141.298	150.455	147.399	119.913	138	0	2	2	Crlf3, Atad5	-6077, -2368	upstream, upstream	MergedReg chr11 #14845	1	1	1	1	1	1	1	1	1	1
14846	11	80089329	80089573	244	1	20.041	16.597	13.978	11.83	17.483	17.741	25.458	16.861	25.557	18.5	-0.15	0.01	0.2	NA	0.999871	0.999991	36.288	38.694	30.752	20.506	33.107	30.414	53.21	26.8	41.409	35	1	1	2	Crlf3, Atad5	-8496, 51	upstream, in gene	MergedReg chr11 #14846	0	0	0	0	0	0	0	0	1	0
14847	11	80141993	80142495	502	10	58.413	48.81	53.071	57.312	58.602	67.417	59.081	54.612	59.353	61.267	0.02	0.08	0.06	0.999972	0.999871	0.999991	120.081	100.907	104.138	118.304	110.132	122.923	139.446	117.919	130.265	126	0	1	2	Atad5, Tefm	52844, -91	downstream, upstream	MergedReg chr11 #14847	1	1	1	1	1	1	1	1	1	1
14848	11	80145679	80146319	640	10	103.917	96.583	87.469	106.356	111.484	125.077	122.704	109.209	109.863	120.999	-0.08	0.05	0.14	0.999972	0.999871	0.999991	213.112	213.954	173.331	238.186	227.697	265.488	287.149	249.238	221.71	236.999	0	1	3	Atad5, Tefm, Adap2	56599, -3846, -8163	downstream, upstream, upstream	MergedReg chr11 #14848	1	1	1	1	1	1	1	1	1	1
14849	11	80153768	80154534	766	10	78.845	81.307	80.492	79.954	78.996	82.582	79.891	75.151	91.049	100.333	0.05	0.09	0.03	0.999972	0.999871	0.999991	250.72	235.197	234.137	256.326	232.427	234.44	226.6	217.078	236.375	265.999	1	1	1	Adap2	-11	upstream	MergedReg chr11 #14849	1	1	1	1	1	1	1	1	1	1
14850	11	80155583	80155927	344	7	47.265	44.143	42.57	39.507	46.375	47.579	51.709	47.021	52.232	54.273	-0.08	0.01	0.1	0.999972	0.999871	0.999991	72.577	69.8	79.676	66.251	81.079	83.638	88.989	83.973	93.17	85	0	1	1	Adap2	1593	in gene	MergedReg chr11 #14850	1	1	0	0	1	0	1	1	1	1
14851	11	80156818	80157024	206	10	72.105	73.594	68.394	68.279	70.462	82.552	89.644	75.167	74.684	72.857	-0.03	-0.06	-0.02	0.999972	0.999871	0.999991	85.113	96.355	92.257	91.489	82.43	112.785	119.263	104.519	101.797	98	0	0	1	Adap2	2759	in gene	MergedReg chr11 #14851	1	1	1	1	1	1	1	1	1	1
14852	11	80163483	80163928	445	7	29.643	32.678	35.445	25.52	31.08	27.789	39.907	22.397	23.416	35.857	0.07	-0.05	-0.13	0.999972	0.999871	0.999991	40.247	48.557	59.408	35.491	41.215	38.017	55.962	38.413	35.37	51	0	0	1	Adap2	9543	in gene	MergedReg chr11 #14852	1	1	1	0	1	1	1	0	0	1
14853	11	80168388	80169163	775	10	76.645	77.388	75.104	74.992	66.918	79.625	82.146	66.032	78.396	78.416	0.02	-0.04	-0.06	0.999972	0.999871	0.999991	203.215	201.814	188.707	183.766	177.023	204.026	228.435	195.638	188.065	205.999	0	0	1	Adap2	14613	in gene	MergedReg chr11 #14853	1	1	1	1	1	1	1	1	1	1
14854	11	80169684	80169916	232	10	117.065	104.05	100.744	106.925	112.642	126.181	147.572	117.536	101.181	102	-0.1	-0.14	-0.03	0.999972	0.999871	0.999991	160.988	136.566	125.805	137.233	152.699	179.315	197.243	151.865	135.441	122	0	0	1	Adap2	15638	in gene	MergedReg chr11 #14854	1	1	1	1	1	1	1	1	1	1
14855	11	80171746	80172151	405	10	71.532	65.754	66.339	79.724	76.744	77.566	94.646	78.315	66.714	87.333	0	-0.05	-0.05	0.999972	0.999871	0.999991	128.659	112.288	132.095	146.698	136.483	153.97	184.399	157.225	119.913	163.999	0	0	1	Adap2	17786	in gene	MergedReg chr11 #14855	1	1	1	1	1	1	1	1	1	1
14856	11	80175921	80176063	142	1	71.257	70.37	73.91	59.152	72.802	59.719	80.044	57.843	63.839	68	-0.02	-0.1	-0.07	0.999972	0.999871	0.999991	102.267	97.872	85.967	82.024	97.295	78.569	119.263	89.333	76.779	88	0	0	2	Adap2, Rnf135	21830, -7880	in gene, upstream	MergedReg chr11 #14856	0	0	1	0	0	0	0	0	0	0
14857	11	80177226	80177828	602	10	72.091	70.16	64.962	79.741	65.966	71.933	68.323	63.144	81.456	92.631	0.09	0.1	0.01	0.999972	0.999871	0.999991	190.019	188.917	183.815	196.385	197.293	198.957	206.417	199.212	205.319	228.999	0	1	2	Adap2, Rnf135	23365, -6345	in gene, upstream	MergedReg chr11 #14857	1	1	1	1	1	1	1	1	1	1
14858	11	80180692	80181108	416	2	27.508	18.734	22.204	50.962	28.638	35.19	27.663	26.594	21.036	31.846	0.12	0.11	-0.12	0.999972	0.999871	0.999991	37.608	26.555	32.15	63.096	48.648	56.392	37.614	40.2	28.469	42	0	1	2	Adap2, Rnf135	26738, -2972	downstream, upstream	MergedReg chr11 #14858	0	0	0	1	0	1	0	0	0	0
14859	11	80181327	80181602	275	4	67.445	46.955	59.641	80.535	64.188	78.288	68.704	77.918	50.898	66.444	0.13	-0.02	-0.18	0.999972	0.999871	0.999991	191.998	123.668	168.439	186.921	177.698	219.867	195.408	207.252	131.991	169.999	0	1	2	Adap2, Rnf135	27302, -2408	downstream, upstream	MergedReg chr11 #14859	0	0	0	1	0	1	1	1	0	0
14860	11	80183387	80184102	715	10	54.131	49.217	52.54	61.827	52.995	65.015	53.01	54.376	53.712	62.739	0.11	0.09	-0.03	0.999972	0.999871	0.999991	143.174	109.253	116.02	156.951	124.997	147	133.024	149.185	122.501	158.999	0	1	2	Adap2, Rnf135	29582, -128	downstream, upstream	MergedReg chr11 #14860	1	1	1	1	1	1	1	1	1	1
14861	11	80199903	80200008	105	1	26.886	20.864	16.774	27.407	18.919	24.236	25.458	15.187	17.038	25.75	0.03	0.01	-0.04	NA	0.999871	0.999991	36.288	30.348	22.365	42.59	31.756	39.918	33.944	28.586	28.469	42	0	0	2	Rnf135, Rhot1	16083, -9100	downstream, upstream	MergedReg chr11 #14861	0	0	0	0	0	0	1	0	0	0
14862	11	80208752	80209737	985	10	73.13	69.482	64.548	76.02	69.615	84.088	74.192	69.103	71.074	74.774	-0.01	0.01	0.02	0.999972	0.999871	0.999991	199.916	182.847	159.353	214.525	188.509	209.095	193.573	196.532	176.85	190.999	1	1	2	Rnf135, Rhot1	25372, 189	downstream, in gene	MergedReg chr11 #14862	1	1	1	1	1	1	1	1	1	1
14863	11	80216331	80216496	165	1	4.223	5.159	10.204	2.892	3.649	5.829	8.807	3.216	5.866	9	0.03	0.03	-0.02	NA	0.999871	0.999991	5.278	9.863	16.774	3.943	6.081	7.603	12.844	5.36	14.666	13	0	0	1	Rhot1	7358	in gene	MergedReg chr11 #14863	0	0	1	0	0	0	0	0	0	0
14864	11	80287141	80287472	331	10	30.02	25.037	22.855	21.926	27.162	20.086	25.779	19.921	22.516	25.9	-0.03	-0.02	0.01	NA	0.999871	0.999991	75.876	50.833	51.021	46.533	53.377	44.987	60.549	47.346	52.624	58	0	0	0				MergedReg chr11 #14864	1	1	1	1	1	1	1	1	1	1
14865	11	80290025	80290529	504	10	29.361	23.14	28.524	25.928	26.604	23.563	24.999	24.734	25.395	21.687	0.07	-0.07	-0.15	0.999972	0.999871	0.999991	56.742	45.522	59.408	41.801	45.945	43.086	56.879	49.133	55.212	44	0	0	0				MergedReg chr11 #14865	1	1	1	1	1	1	1	1	1	1
14866	11	80300866	80302035	1169	14	15.028	16.333	15.784	15.621	15.69	16.932	12.232	13.077	16.918	18.139	0.08	0.12	0.03	0.999972	0.999871	0.999991	44.866	47.039	44.731	44.167	43.242	36.75	34.861	36.626	47.448	46	1	1	1	Rhbdl3	538	in gene	MergedReg chr11 #14866	1	1	1	1	1	1	0	1	1	1
14867	11	80302716	80302864	148	3	31.01	28.224	30.333	25.712	32.026	49.423	35.596	35.376	31.574	29.8	-0.05	0.04	0.1	NA	0.999871	0.999991	41.567	41.728	41.935	41.801	43.242	70.966	46.788	50.92	44.86	40	0	1	1	Rhbdl3	1878	in gene	MergedReg chr11 #14867	0	0	0	0	0	1	1	1	0	0
14868	11	80323333	80323585	252	8	23.175	29.02	31.189	31.154	35.134	29.701	28.554	31.601	20.704	28.75	0.08	0.01	-0.09	NA	0.999871	0.999991	43.546	47.798	58.709	48.899	50.675	48.155	38.531	47.346	37.958	53	0	0	1	Rhbdl3	22547	in gene	MergedReg chr11 #14868	0	1	1	1	1	1	1	1	0	1
14869	11	80327413	80327695	282	10	63.78	61.202	67.717	70.194	58.557	46.114	66.563	59.059	48.885	60.444	0.12	-0.17	-0.29	0.999972	0.999871	0.999991	100.948	100.149	106.934	102.531	104.727	84.272	114.676	98.266	78.504	109	0	0	1	Rhbdl3	26642	in gene	MergedReg chr11 #14869	1	1	1	1	1	1	1	1	1	1
14870	11	80351781	80352208	427	10	25.782	24.162	21.129	26.224	26.195	25.637	19.76	21.715	25.283	27.923	0.01	0.08	0.07	0.999972	0.999871	0.999991	69.278	61.455	47.526	57.575	72.971	69.065	45.87	56.279	55.212	68	0	0	2	Rhbdl3, 5730455P16Rik	51082, 26021	in gene, downstream	MergedReg chr11 #14870	1	1	1	1	1	1	1	1	1	1
14871	11	80354730	80355454	724	10	49.994	48.591	53.276	49.437	51.811	50.171	51.667	48.452	47.016	49.182	0.07	-0.02	-0.1	0.999972	0.999871	0.999991	224.988	211.678	246.717	220.835	241.886	224.936	250.453	214.398	194.967	215.999	0	0	2	Rhbdl3, 5730455P16Rik	54180, 22923	in gene, downstream	MergedReg chr11 #14871	1	1	1	1	1	1	1	1	1	1
14872	11	80377744	80378321	577	10	34.016	32.54	29.122	37.682	34.797	40.904	31.6	27.941	33.405	37.166	0.06	0.09	0.02	0.999972	0.999871	0.999991	76.535	72.835	69.193	89.123	86.484	103.28	84.402	70.573	76.779	99	1	2	2	5730455P16Rik, Zfp207	-17, -5247	upstream, upstream	MergedReg chr11 #14872	1	1	1	1	1	1	1	1	1	1
14873	11	80382658	80383967	1309	16	35.431	36.19	33.408	39.041	32.381	44.1	36.834	30.625	42.422	36.725	0.05	0.08	0.02	0.999972	0.999871	0.999991	111.504	115.323	108.332	125.403	111.484	140.031	145.868	108.092	126.815	125	1	2	2	5730455P16Rik, Zfp207	-5297, 33	upstream, in gene	MergedReg chr11 #14873	1	1	1	1	1	1	1	1	1	1
14874	11	80417159	80417403	244	10	57.025	55.927	40.437	52.505	57.334	72.867	62.515	56.024	64.208	51.857	-0.11	0.05	0.17	0.999972	0.999871	0.999991	93.69	84.975	62.203	91.489	86.484	118.487	97.245	91.119	110.424	80	0	0	0				MergedReg chr11 #14874	1	1	1	1	1	1	1	1	1	1
14875	11	80419798	80420087	289	10	26.905	28.409	33.548	22.434	33.258	27.668	30.274	22.035	31.344	22	0.05	0.03	-0.03	NA	0.999871	0.999991	56.082	66.007	71.988	44.956	68.242	57.026	70.641	48.24	66.427	46	0	0	1	Psmd11	-8673	upstream	MergedReg chr11 #14875	1	1	1	1	1	1	1	1	1	1
14876	11	80428263	80429406	1143	11	66.356	59.786	57.91	62.33	64.072	72.052	56.827	53.753	68.448	65.885	0.05	0.12	0.06	0.999972	0.999871	0.999991	265.235	227.61	227.148	250.017	246.616	271.824	247.7	224.225	242.414	250.999	1	1	1	Psmd11	219	in gene	MergedReg chr11 #14876	1	1	1	1	1	1	1	1	1	1
14877	11	80452325	80452510	185	5	24.28	21.395	31.172	24.292	25.81	23.191	18.165	23.584	18.634	15	0.15	-0.04	-0.21	NA	0.999871	0.999991	28.371	25.037	35.645	32.337	28.378	29.147	23.853	33.053	26.743	21	0	0	1	Psmd11	23802	in gene	MergedReg chr11 #14877	1	0	1	1	1	0	1	0	0	0
14878	11	80474055	80474611	556	10	61.632	53.6	59.449	47.461	60.054	59.672	50.35	49.606	58.865	50.882	0.02	0.05	0.02	0.999972	0.999871	0.999991	150.432	131.255	157.955	130.924	164.185	151.436	121.098	130.426	134.579	143	0	1	3	Psmd11, Cdk5r1, Myo1d	45718, -2713, 305692	downstream, upstream, downstream	MergedReg chr11 #14878	1	1	1	1	1	1	1	1	1	1
14879	11	80476702	80477622	920	10	40.315	33.121	30.487	25.945	37.767	32.948	34.134	29.572	36.471	38.31	-0.13	0.03	0.18	0.999972	0.999871	0.999991	98.968	71.318	83.171	74.138	88.511	79.836	88.989	87.546	81.955	85	1	1	3	Psmd11, Cdk5r1, Myo1d	48547, 116, 302863	downstream, in gene, downstream	MergedReg chr11 #14879	1	1	1	1	1	1	1	1	1	1
14880	11	80489680	80490290	610	10	82.647	75.71	74.159	77.915	82.466	81.104	69.53	75.133	63.975	67.473	0.01	-0.07	-0.07	0.999972	0.999871	0.999991	207.833	210.919	185.213	220.046	208.779	210.996	190.821	204.572	160.459	180.999	0	0	2	Cdk5r1, Myo1d	12939, 290040	downstream, in gene	MergedReg chr11 #14880	1	1	1	1	1	1	1	1	1	1
14881	11	80496109	80496263	154	4	36.024	32.017	33.408	35.649	31.351	34.089	22.385	22.869	27.778	19.6	0.1	-0.03	-0.15	NA	0.999871	0.999991	50.804	48.557	48.225	52.054	40.54	50.056	31.192	32.16	37.095	28	0	0	1	Myo1d	283839	in gene	MergedReg chr11 #14881	0	0	0	1	1	0	1	1	0	0
14882	11	80496764	80496906	142	1	14.515	13.353	7.548	9.622	15	18.755	8.624	13.221	15.183	16.8	-0.09	0.08	0.2	NA	0.999871	0.999991	20.453	18.209	11.183	12.619	19.594	20.276	9.174	20.547	18.979	20	0	0	1	Myo1d	283190	in gene	MergedReg chr11 #14882	0	0	0	0	0	0	0	0	0	1
14883	11	80498748	80498943	195	1	20.893	12.266	16.657	19.454	20.495	13.412	14.678	15.484	10.065	4	0.08	-0.09	-0.18	NA	0.999871	0.999991	35.629	22.761	23.064	29.182	30.405	19.009	22.935	25.907	18.979	8	0	0	1	Myo1d	281180	in gene	MergedReg chr11 #14883	1	0	0	0	0	0	0	0	0	0
14884	11	80505079	80505281	202	2	12.725	14.198	12.78	12.506	12.645	21	9.829	12.762	17.13	9.286	0.01	0.1	0.09	NA	0.999871	0.999991	16.495	19.726	18.172	22.872	16.892	29.78	17.431	16.973	23.293	14	0	0	1	Myo1d	274845	in gene	MergedReg chr11 #14884	0	0	0	0	0	1	0	0	1	0
14885	11	80508589	80508952	363	10	37.908	28.9	42.189	34.057	38.39	36.52	39.699	35.489	27.527	37.091	0.08	-0.03	-0.13	0.999972	0.999871	0.999991	86.432	62.214	102.741	81.236	100.673	82.371	100.915	88.439	58.663	82	0	0	1	Myo1d	271255	in gene	MergedReg chr11 #14885	1	1	1	1	1	1	1	1	1	1
14886	11	80521237	80521483	246	4	20.618	19.726	23.501	20.309	17.905	21.781	25.573	20.881	22.753	18.625	0.02	-0.07	-0.09	NA	0.999871	0.999991	40.247	40.97	37.742	39.435	24.999	41.819	55.962	38.413	43.134	36	0	0	1	Myo1d	258665	in gene	MergedReg chr11 #14886	0	0	1	0	0	0	1	1	1	0
14887	11	80522924	80523361	437	10	51.416	47.094	49.523	49.969	50.385	53.677	56.814	49.452	51.391	43.286	0	-0.06	-0.06	0.999972	0.999871	0.999991	135.257	114.564	120.214	137.233	135.132	134.962	144.951	124.172	128.54	116	0	0	1	Myo1d	256883	in gene	MergedReg chr11 #14887	1	1	1	1	1	1	1	1	1	1
14888	11	80523473	80523904	431	9	24.506	20.702	25.51	29.351	21.766	19.642	23.001	23.035	22.676	24.643	0.15	-0.06	-0.23	0.999972	0.999871	0.999991	48.164	44.005	58.01	75.715	50.675	46.254	45.87	49.133	47.448	38	0	0	1	Myo1d	256337	in gene	MergedReg chr11 #14888	1	1	1	1	1	1	1	0	1	1
14889	11	80532888	80533494	606	10	68.444	62.613	58.819	76.587	67.708	61.562	66.295	65.072	67.425	67.263	0.03	-0.04	-0.07	0.999972	0.999871	0.999991	204.534	185.882	166.342	216.103	230.4	193.255	208.252	198.318	169.086	193.999	0	0	1	Myo1d	246834	in gene	MergedReg chr11 #14889	1	1	1	1	1	1	1	1	1	1
14890	11	80547250	80547400	150	6	32.593	36.569	38.58	34.229	52.566	41.692	45.32	36.269	28.123	34.2	0.02	0.01	-0.02	NA	0.999871	0.999991	66.639	69.042	67.096	60.73	99.998	67.164	79.815	68.786	50.036	72	0	0	1	Myo1d	232700	in gene	MergedReg chr11 #14890	0	0	1	1	1	1	1	1	0	0
14891	11	80551681	80551884	203	9	37.718	33.889	31.684	29.971	32.995	30.942	42.965	32.011	23.868	35.333	-0.04	-0.16	-0.09	NA	0.999871	0.999991	54.103	47.039	44.731	41.012	49.323	44.354	61.466	51.813	38.821	50	0	0	1	Myo1d	228243	in gene	MergedReg chr11 #14891	1	1	1	1	1	1	1	1	0	1
14892	11	80602728	80603355	627	10	51.533	44.963	36.859	44.499	43.42	58.794	43.166	41.798	43.815	36.842	-0.07	-0.03	0.05	0.999972	0.999871	0.999991	98.968	83.457	80.375	88.334	70.269	115.319	92.658	72.359	86.268	65	0	0	1	Myo1d	176984	in gene	MergedReg chr11 #14892	1	1	1	1	1	1	1	1	1	1
14893	11	80614550	80614707	157	3	25.204	16.388	21.946	25.554	20.135	24.078	26.054	21.619	16.046	15.4	0.07	-0.09	-0.18	NA	0.999871	0.999991	35.629	19.726	28.656	35.491	29.729	35.483	35.779	33.053	24.155	20	0	0	1	Myo1d	165397	in gene	MergedReg chr11 #14893	0	0	1	1	0	0	1	0	0	0
14894	11	80669901	80670186	285	7	26.611	19.389	22.288	26.64	21.171	26.964	21.814	28.586	28.085	24.889	0	-0.02	-0.01	NA	0.999871	0.999991	40.907	36.418	43.333	47.322	33.783	46.254	34.861	52.706	48.31	45	0	0	1	Myo1d	109982	in gene	MergedReg chr11 #14894	1	0	0	1	0	1	1	1	1	1
14895	11	80670475	80670738	263	10	45.608	48.746	46.041	57.378	45.86	55.759	53.554	42.098	54.349	46	0.07	0.01	-0.06	0.999972	0.999871	0.999991	96.989	76.629	77.58	94.644	91.214	100.746	92.658	81.293	93.17	92	0	0	1	Myo1d	109419	in gene	MergedReg chr11 #14895	1	1	1	1	1	1	1	1	1	1
14896	11	80674170	80674387	217	1	17.154	19.726	21.167	18.14	19.691	20.276	23.459	17.484	18.363	11.714	0.03	-0.09	-0.12	NA	0.999871	0.999991	32.33	32.624	31.451	33.914	37.161	34.216	48.623	33.053	39.684	23	0	0	1	Myo1d	105747	in gene	MergedReg chr11 #14896	0	1	0	0	0	0	0	0	0	0
14897	11	80696441	80696724	283	7	27.051	19.052	24.229	21.689	19.219	20.98	24.056	24.318	26.36	23.111	-0.04	-0.07	-0.01	NA	0.999871	0.999991	61.36	36.418	59.408	44.167	45.945	47.522	51.375	60.746	56.075	51	0	0	1	Myo1d	83443	in gene	MergedReg chr11 #14897	0	1	0	1	0	1	1	1	1	1
14898	11	80700229	80700411	182	8	32.066	32.169	31.451	27.604	39.459	33.709	25.32	29.301	27.433	26.2	0.03	0.04	0.01	NA	0.999871	0.999991	42.886	36.418	37.742	35.491	55.404	38.651	31.192	42.88	37.095	35	0	0	1	Myo1d	79705	in gene	MergedReg chr11 #14898	1	0	1	1	1	1	1	1	1	0
14899	11	80711347	80711679	332	10	32.923	24.582	27.747	32.179	30.878	30.224	20.733	24.12	26.657	23.8	0.1	0.02	-0.11	0.999972	0.999871	0.999991	65.319	50.074	64.3	74.926	67.566	67.164	48.623	55.386	58.663	46	0	0	1	Myo1d	68512	in gene	MergedReg chr11 #14899	1	1	1	1	1	1	1	1	1	1
14900	11	80772672	80772834	162	2	17.704	12.771	11.183	15.38	15.09	37.701	13.914	16.824	20.848	7	-0.04	0.09	0.12	NA	0.999871	0.999991	29.691	15.933	17.473	19.717	19.594	44.987	17.431	22.333	29.331	11	0	0	1	Myo1d	7272	in gene	MergedReg chr11 #14900	0	0	0	0	0	1	0	1	0	0
14901	11	80779691	80780439	748	10	33.276	26.884	29.719	29.73	32.667	28.651	34.742	27.849	27.381	34.478	0	-0.03	-0.03	0.999972	0.999871	0.999991	95.669	82.698	82.472	85.179	97.971	104.548	103.667	92.013	80.23	84	1	1	1	Myo1d	-40	upstream	MergedReg chr11 #14901	1	1	1	1	1	1	1	1	1	1
14902	11	80785762	80786100	338	10	277.243	277.836	249.373	276.044	281.547	267.579	263.755	258.618	239.481	262.999	-0.01	-0.07	-0.06	0.999972	0.999871	0.999991	444.697	433.218	381.608	422.741	424.314	434.665	396.321	425.223	374.405	414.999	0	1	1	Myo1d	-5906	upstream	MergedReg chr11 #14902	1	1	1	1	1	1	1	1	1	1
14903	11	80791835	80791976	141	1	10.953	8.346	16.914	9.78	14.324	12.546	15.412	8.219	15.011	7.6	0.09	0.1	-0.03	NA	0.999871	0.999991	19.134	15.933	23.763	16.563	22.297	15.841	24.77	13.4	21.567	12	0	0	0				MergedReg chr11 #14903	0	0	0	0	0	0	0	0	1	0
14904	11	80792174	80792286	112	1	35.189	31.107	35.645	32.074	28.378	29.991	43.118	20.249	30.482	23	0.06	-0.05	-0.13	NA	0.999871	0.999991	44.866	40.211	41.935	36.28	31.756	36.75	51.375	21.44	34.507	30	0	0	0				MergedReg chr11 #14904	0	0	0	0	0	0	1	0	0	0
14905	11	80808622	80808794	172	2	22.565	23.671	21.666	17.351	25.675	35.356	20.366	24.299	18.806	17	-0.04	0.03	0.07	NA	0.999871	0.999991	34.309	38.694	38.44	27.604	34.459	50.69	39.449	35.733	28.469	30	0	1	1	Tmem98	-1707	upstream	MergedReg chr11 #14905	0	0	0	0	0	1	0	1	0	0
14906	11	80818062	80818493	431	8	16.546	12.023	13.978	11.648	11.85	8.676	14.396	9.895	11.016	14.5	0.01	-0.08	-0.08	NA	0.999871	0.999991	39.587	25.796	30.053	20.506	29.053	16.474	31.192	20.547	18.979	27	0	0	1	Tmem98	7862	in gene	MergedReg chr11 #14906	1	1	1	1	1	0	1	1	0	1
14907	11	80835967	80836112	145	6	30.35	21.547	22.785	24.923	28.243	23.571	28.99	26.8	12.595	18.6	-0.03	-0.11	-0.07	NA	0.999871	0.999991	39.587	31.107	34.946	33.125	39.188	31.681	40.366	35.733	18.116	27	0	0	0				MergedReg chr11 #14907	1	0	0	1	1	1	1	1	0	0
14908	11	80873169	80873378	209	9	34.592	24.495	26.659	32.337	27.026	24.349	26.081	36.499	29.044	27.857	-0.01	-0.1	-0.09	NA	0.999871	0.999991	55.422	35.659	39.838	52.843	39.864	36.75	42.201	60.746	38.821	46	0	0	2	Spaca3, Asic2	14884, 1095123	downstream, downstream	MergedReg chr11 #14908	1	1	1	1	1	0	1	1	1	1
14909	11	80906574	80906712	138	3	44.041	33.952	27.258	29.773	39.695	26.295	32.568	49.58	23.293	40.5	-0.16	-0.19	0.01	NA	0.999871	0.999991	53.443	40.211	34.247	37.857	50.675	32.315	38.531	62.533	31.057	50	0	0	1	Asic2	1061753	in gene	MergedReg chr11 #14909	1	0	0	0	0	0	1	1	0	0
14910	11	80932284	80932681	397	9	23.955	23.461	23.333	25.895	21.465	17.953	16.09	12.669	17.984	22.077	0.14	0.02	-0.18	NA	0.999871	0.999991	60.041	59.179	48.225	57.575	57.431	39.918	42.201	31.266	41.409	55	0	0	1	Asic2	1035914	in gene	MergedReg chr11 #14910	1	1	1	1	1	1	1	0	1	1
14911	11	80939722	80939928	206	1	9.677	7.334	9.785	6.835	9.459	5.069	7.951	7.891	5.895	9.667	0.04	-0.03	-0.07	NA	0.999871	0.999991	16.495	12.139	11.882	8.676	12.162	8.871	14.678	9.827	11.215	12	0	0	1	Asic2	1028571	in gene	MergedReg chr11 #14911	0	0	1	0	0	0	0	0	0	0
14912	11	80976350	80976530	180	1	16.495	10.369	13.046	16.3	14.639	13.095	14.373	15.633	10.208	17	0.01	-0.04	-0.05	NA	0.999871	0.999991	19.794	12.898	18.172	20.506	20.27	17.108	17.431	19.653	12.94	23	0	0	1	Asic2	991956	in gene	MergedReg chr11 #14912	0	0	0	0	0	0	0	1	0	0
14913	11	81096045	81096315	270	9	28.371	17.924	27.607	33.421	22.635	32.394	24.999	25.46	19.626	23.5	0.13	0.01	-0.14	NA	0.999871	0.999991	41.567	27.313	46.129	44.167	37.161	43.72	44.036	36.626	34.507	43	0	0	1	Asic2	872216	in gene	MergedReg chr11 #14913	1	1	1	1	1	1	1	1	0	1
14914	11	81588780	81588889	109	2	31.89	26.049	26.559	27.604	25.675	19.431	31.803	27.395	29.044	28.667	-0.02	-0.09	-0.06	NA	0.999871	0.999991	36.288	27.313	33.548	34.703	31.08	22.81	39.449	31.266	32.782	32	0	0	1	Asic2	379562	in gene	MergedReg chr11 #14914	0	0	0	0	0	0	1	1	0	0
14915	11	81613247	81613538	291	10	31.34	30.803	28.306	27.21	32.702	27.689	28.898	25.638	24.155	34	0.01	-0.02	-0.02	0.999972	0.999871	0.999991	81.154	70.559	65.698	62.307	75.674	61.461	74.31	58.066	51.761	82	0	0	1	Asic2	355004	in gene	MergedReg chr11 #14915	1	1	1	1	1	1	1	1	1	1
14916	11	81614221	81614398	177	2	7.917	6.373	6.43	4.259	9.865	6.336	8.624	6.253	6.211	8.6	-0.05	-0.02	0.05	NA	0.999871	0.999991	13.856	9.863	11.183	10.253	13.513	12.039	14.678	8.933	12.94	16	0	0	1	Asic2	354087	in gene	MergedReg chr11 #14916	0	0	1	0	1	0	0	0	0	0
14917	11	81806938	81807191	253	2	11.381	11.665	9.435	10.647	13.851	7.841	12.5	8.04	6.147	9.125	0.02	-0.08	-0.1	NA	0.999871	0.999991	17.154	15.933	20.968	15.774	24.999	16.474	19.266	13.4	11.215	18	0	0	1	Asic2	161332	in gene	MergedReg chr11 #14917	0	0	0	1	1	0	0	0	0	0
14918	11	81840317	81840428	111	1	15.835	14.415	11.707	13.211	7.939	16.474	17.889	19.653	12.078	13.75	-0.06	-0.11	-0.02	NA	0.999871	0.999991	19.134	19.726	13.279	17.351	12.838	17.741	22.935	21.44	14.666	19	0	0	1	Asic2	128024	in gene	MergedReg chr11 #14918	0	0	0	0	0	0	1	0	0	0
14919	11	81846048	81846212	164	3	21.773	21.117	18.754	18.666	24.774	13.94	20.489	16.526	18.835	17.833	-0.01	-0.04	-0.02	NA	0.999871	0.999991	37.608	31.107	32.15	28.393	41.215	23.444	35.779	24.12	31.057	27	0	0	1	Asic2	122266	in gene	MergedReg chr11 #14919	0	0	0	1	1	0	1	0	0	0
14920	11	81941060	81941397	337	9	25.666	18.892	21.247	23.345	27.972	22.113	28.807	22.959	22.947	21.1	-0.03	-0.04	0	NA	0.999871	0.999991	44.866	31.865	41.935	48.111	56.08	43.72	53.21	36.626	42.272	42	0	0	1	Asic2	27168	in gene	MergedReg chr11 #14920	1	1	1	1	1	0	1	1	1	1
14921	11	81942287	81942564	277	3	18.034	13.825	13.59	14.985	14.94	25.274	17.941	14.591	14.282	10.222	-0.02	0	0.03	NA	0.999871	0.999991	27.711	23.52	24.462	22.872	22.297	38.651	29.357	22.333	21.567	19	0	0	1	Asic2	25971	in gene	MergedReg chr11 #14921	0	0	0	0	0	1	1	1	0	0
14922	11	81954322	81954857	535	10	90.973	74.353	76.141	74.416	83.742	71.562	74.58	81.871	69.37	73.117	-0.04	-0.12	-0.08	0.999972	0.999871	0.999991	267.874	231.404	236.933	235.032	252.021	210.996	248.618	256.385	207.907	214.999	0	0	1	Asic2	13807	in gene	MergedReg chr11 #14922	1	1	1	1	1	1	1	1	1	1
14923	11	81973570	81974117	547	10	60.196	57.795	59.778	64.487	63.194	56.541	53.048	63.163	46.686	59.176	0.1	-0.06	-0.17	0.999972	0.999871	0.999991	158.349	147.947	165.643	191.653	166.888	155.238	169.721	196.532	128.54	151.999	0	1	1	Asic2	-5447	upstream	MergedReg chr11 #14923	1	1	1	1	1	1	1	1	1	1
14924	11	81983196	81983614	418	10	31.945	26.438	26.075	26.209	24.324	27.351	25.688	24.807	25.482	29.692	0.01	-0.03	-0.04	0.999972	0.999871	0.999991	83.133	67.524	67.795	74.138	66.215	64.629	71.558	63.426	75.053	83	0	0	0				MergedReg chr11 #14924	1	1	1	1	1	1	1	1	1	1
14925	11	81996247	81996617	370	10	27.711	28.325	25.277	30.43	31.193	29.041	26.146	27.246	27.462	31.833	0.05	0.05	-0.02	0.999972	0.999871	0.999991	60.041	76.629	66.397	72.56	79.052	75.401	59.632	75.039	73.328	79	0	0	0				MergedReg chr11 #14925	1	1	1	1	1	1	1	1	1	1
14926	11	81997026	81997357	331	9	33.319	28.915	24.392	27.841	36.959	32.378	33.027	32.964	34.68	34.5	-0.07	0.06	0.15	0.999972	0.999871	0.999991	73.237	55.385	48.924	55.209	86.484	70.966	81.649	79.506	76.779	74	0	0	0				MergedReg chr11 #14926	1	0	1	1	1	1	1	1	1	1
14927	11	82004684	82005279	595	10	100.838	103.31	95.091	98.587	101.912	122.641	107.388	99.209	126.575	111.444	-0.02	0.12	0.14	0.999972	0.999871	0.999991	201.235	210.919	181.718	209.793	194.59	236.341	216.509	203.678	227.749	211.999	0	0	0				MergedReg chr11 #14927	1	1	1	1	1	1	1	1	1	1
14928	11	82006809	82007604	795	10	94.323	95.809	88.734	106.064	94.836	120.54	107.924	94.585	106.49	94.2	0.01	0.03	0.01	0.999972	0.999871	0.999991	143.834	153.258	147.471	171.147	152.023	193.889	188.069	149.185	188.065	145	0	0	0				MergedReg chr11 #14928	1	1	1	1	1	1	1	1	1	1
14929	11	82015197	82015473	276	10	67.958	68.367	59.252	65.549	62.761	75.823	63.505	55.386	71.507	64.222	0.04	0.06	0.02	0.999972	0.999871	0.999991	106.226	128.979	114.622	129.346	117.565	129.259	112.841	100.946	130.265	111	0	0	0				MergedReg chr11 #14929	1	1	1	1	1	1	1	1	1	1
14930	11	82016172	82016870	698	10	47.145	54.04	47.431	52.807	55.588	60.396	61.258	54.371	53.369	61.773	-0.04	0.04	0.09	0.999972	0.999871	0.999991	118.102	138.842	102.741	129.346	152.023	154.604	150.455	134.892	137.167	124	0	0	0				MergedReg chr11 #14930	1	1	1	1	1	1	1	1	1	1
14931	11	82022616	82022999	383	10	53.883	55.132	54.166	58.692	52.42	68.537	68.041	69.307	62.401	56.916	-0.03	-0.05	-0.01	0.999972	0.999871	0.999991	71.257	75.111	79.676	78.87	68.242	96.311	92.658	98.266	90.582	83	0	0	0				MergedReg chr11 #14931	1	1	1	1	1	1	1	1	1	1
14932	11	82023734	82024109	375	10	59.326	51.465	51.021	55.209	53.208	60.352	55.962	57.694	58.447	59.667	-0.01	0.03	0.04	0.999972	0.999871	0.999991	107.545	92.561	100.644	108.051	105.403	118.487	106.419	116.132	112.149	113	0	0	0				MergedReg chr11 #14932	1	1	1	1	1	1	1	1	1	1
14933	11	82032699	82033086	387	10	40.357	43.12	41.877	51.134	47.521	44.459	53.669	42.507	49.173	42.5	0.07	-0.01	-0.09	0.999972	0.999871	0.999991	87.752	88.768	86.666	100.953	104.727	82.371	115.594	87.546	100.071	94	0	1	1	Ccl2	-2685	upstream	MergedReg chr11 #14933	1	1	1	1	1	1	1	1	1	1
14934	11	82035184	82035688	504	10	97.278	100.86	95.533	96.073	103.967	99.241	119.894	101.672	98.724	101.187	-0.07	-0.07	0	0.999972	0.999871	0.999991	169.566	182.847	183.815	177.457	185.131	165.375	202.747	168.839	175.988	163.999	0	1	1	Ccl2	-141	upstream	MergedReg chr11 #14934	1	1	1	1	1	1	1	1	1	1
14935	11	82041692	82042209	517	10	19.716	20.976	21.255	19.346	21.462	26.948	19.643	21.65	23.648	23.647	0.04	0.11	0.07	0.999972	0.999871	0.999991	37.608	42.487	41.935	49.688	47.296	50.69	39.449	51.813	50.898	50	0	1	2	Ccl2, Ccl7	6373, -3762	downstream, upstream	MergedReg chr11 #14935	1	1	1	1	1	1	1	1	1	1
14936	11	82045397	82045810	413	10	36.035	39.161	33.172	38.828	28.846	43.379	34.368	34.84	57.335	37.846	0.04	0.12	0.07	0.999972	0.999871	0.999991	63.999	65.248	56.612	66.251	47.296	77.302	71.558	58.066	95.758	77	0	1	2	Ccl2, Ccl7	10026, -109	downstream, upstream	MergedReg chr11 #14936	1	1	1	1	1	1	1	1	1	1
14937	11	82047652	82048341	689	10	19.134	16.258	17.073	20.393	16.731	24.078	20.963	21.014	36.808	20.667	0.01	0.17	0.16	0.999972	0.999871	0.999991	63.999	59.937	69.892	74.926	56.755	76.668	81.649	72.359	91.445	74	0	1	2	Ccl7, Ccl11	2284, -9836	downstream, upstream	MergedReg chr11 #14937	1	1	1	1	1	1	1	1	1	1
14938	11	82067064	82067454	390	10	61.745	73.531	63.601	65.396	76.012	101.274	71.405	76.379	86.412	70.333	-0.05	0.14	0.2	0.999972	0.999871	0.999991	103.587	144.912	129.299	121.459	133.781	185.018	137.611	142.932	164.773	134	0	0	1	Ccl11	9427	downstream	MergedReg chr11 #14938	1	1	1	1	1	1	1	1	1	1
14939	11	82072488	82072759	271	4	21.855	20.485	22.453	31.252	28.715	24.632	25.802	18.648	22.106	20.375	0.15	0.04	-0.15	NA	0.999871	0.999991	43.546	34.9	39.838	54.42	46.62	43.72	43.118	30.373	44.86	31	0	0	1	Ccl11	14791	downstream	MergedReg chr11 #14939	0	0	0	1	1	0	1	0	1	0
14940	11	82072973	82073419	446	10	60.559	57.607	64.6	68.391	57.431	59.198	72.606	55.514	55.212	60.857	0.13	-0.09	-0.23	0.999972	0.999871	0.999991	146.473	136.566	148.869	153.796	135.132	141.298	185.317	132.212	132.853	152.999	0	0	0				MergedReg chr11 #14940	1	1	1	1	1	1	1	1	1	1
14941	11	82073865	82074123	258	10	61.443	61.55	48.313	71.771	62.921	75.48	82.796	79.059	66.966	81.75	-0.11	-0.02	0.12	0.999972	0.999871	0.999991	106.226	104.701	84.569	121.459	97.971	118.487	125.685	130.426	117.325	132	0	0	0				MergedReg chr11 #14941	1	1	1	1	1	1	1	1	1	1
14942	11	82078153	82078318	165	6	37.212	38.542	39.279	49.846	42.837	38.524	46.604	43.952	30.539	37.4	0	-0.13	-0.12	NA	0.999871	0.999991	48.824	62.972	58.01	63.096	58.782	52.591	67.888	64.32	43.134	52	0	0	0				MergedReg chr11 #14942	1	1	0	1	1	0	1	1	0	0
14943	11	82080911	82081191	280	10	26.905	23.183	25.938	28.481	29.504	28.724	27.624	23.425	34.795	39.111	0.05	0.18	0.11	NA	0.999871	0.999991	43.546	34.9	40.537	57.575	54.728	48.155	42.201	42.88	50.898	58	0	0	0				MergedReg chr11 #14943	1	1	1	1	1	1	1	1	1	1
14944	11	82088039	82088293	254	10	34.804	39.358	39.139	39.731	40.202	33.028	39.678	24.008	44.213	27.75	0.11	0.03	-0.1	0.999972	0.999871	0.999991	63.999	71.318	57.311	73.349	70.269	52.591	73.393	45.56	62.113	37	0	0	0				MergedReg chr11 #14944	1	1	1	1	1	1	1	1	1	1
14945	11	82100300	82100500	200	10	54.653	53.615	40.77	54.157	50.9	66.108	56.574	53.897	63.12	51.333	-0.06	0.03	0.11	0.999972	0.999871	0.999991	75.876	65.248	53.816	73.349	73.647	92.509	75.228	72.359	82.818	75	0	1	1	Ccl12	-1445	upstream	MergedReg chr11 #14945	1	1	1	1	1	1	1	1	1	1
14946	11	82101236	82102130	894	11	34.12	40.265	33.773	37.21	32.287	34.397	41.906	35.861	36.849	43.607	-0.06	-0.09	-0.02	0.999972	0.999871	0.999991	98.308	125.944	92.257	108.051	87.836	87.44	119.263	116.132	100.071	140	0	1	1	Ccl12	-162	upstream	MergedReg chr11 #14946	1	1	1	1	1	1	1	1	1	1
14947	11	82139448	82140263	815	13	26.747	23.957	27.795	26.239	27.104	34.874	26.922	25.013	35.237	25.962	0.07	0.15	0.07	0.999972	0.999871	0.999991	49.484	53.868	51.72	58.364	65.539	78.569	64.219	54.493	76.779	45	0	0	0				MergedReg chr11 #14947	1	1	1	1	1	1	1	1	1	1
14948	11	82171715	82172013	298	10	53.516	47.714	49.002	57.925	48.497	58.012	53.312	49.232	54.445	45.889	0.07	-0.01	-0.09	0.999972	0.999871	0.999991	97.649	81.181	81.074	93.855	77.701	96.944	95.41	90.226	105.247	72	0	0	1	Ccl1	7948	downstream	MergedReg chr11 #14948	1	1	1	1	1	1	1	1	1	1
14949	11	82174100	82174254	154	3	22.565	23.823	25.441	22.399	25.81	29.654	24.036	25.192	25.535	27.6	0.01	0.13	0.11	NA	0.999871	0.999991	29.031	29.589	30.752	36.28	37.837	32.948	36.696	34.84	31.919	37	0	0	1	Ccl1	5635	downstream	MergedReg chr11 #14949	0	0	0	0	0	1	1	0	1	0
14950	11	82174820	82175116	296	10	47.871	54.205	46.206	49.776	52.626	45.339	50.254	50.92	43.997	43.889	-0.03	-0.11	-0.07	0.999972	0.999871	0.999991	80.494	84.975	78.978	80.447	94.592	78.569	91.741	83.973	75.916	73	0	0	1	Ccl1	4844	downstream	MergedReg chr11 #14950	1	1	1	1	1	1	1	1	1	1
14951	11	82177903	82178031	128	3	31.34	35.09	42.284	40.224	42.06	41.977	46.329	33.276	33.213	40.25	0.07	0.03	-0.05	NA	0.999871	0.999991	38.928	43.246	48.225	48.899	51.35	48.789	55.962	42.88	40.546	48	0	1	1	Ccl1	1845	in gene	MergedReg chr11 #14951	0	0	0	0	1	1	1	0	0	0
14952	11	82183278	82183668	390	9	16.88	16.375	16.133	14.328	12.162	15.154	17.737	15.857	11.431	17.167	-0.05	-0.14	-0.08	NA	0.999871	0.999991	34.309	29.589	27.957	29.971	22.972	27.879	45.87	35.733	21.567	34	0	1	1	Ccl1	-3661	upstream	MergedReg chr11 #14952	1	1	1	1	0	1	1	1	1	1
14953	11	82195027	82195261	234	10	36.571	34.25	33.947	39.886	46.427	47.703	43.118	36.754	42.888	26.286	0.02	0.05	0.02	0.999972	0.999871	0.999991	54.103	46.281	57.311	55.997	67.566	67.164	66.053	44.666	52.624	38	0	0	0				MergedReg chr11 #14953	1	1	1	1	1	1	1	1	1	1
14954	11	82197865	82198114	249	10	37.361	37.935	36.606	35.787	42.651	35.483	39.793	33.611	32.351	28.75	0	-0.06	-0.06	0.999972	0.999871	0.999991	60.7	53.109	46.129	49.688	58.107	50.056	57.797	45.56	47.448	38	0	0	0				MergedReg chr11 #14954	1	1	1	1	1	1	1	1	1	1
14955	11	82235497	82235981	484	10	25.449	25.387	22.473	22.977	23.783	20.487	27.24	24.694	19.439	23.467	-0.05	-0.08	-0.02	0.999972	0.999871	0.999991	80.494	76.629	74.784	77.292	83.782	72.867	88.071	75.933	57.8	63	0	0	0				MergedReg chr11 #14955	1	1	1	1	1	1	1	1	1	1
14956	11	82255736	82255836	100	1	28.591	17.956	24.229	28.393	27.026	23.444	23.241	30.969	13.228	20.667	0.02	-0.12	-0.15	NA	0.999871	0.999991	34.969	22.002	29.355	33.914	31.756	32.315	31.192	39.306	15.528	25	0	0	0				MergedReg chr11 #14956	0	0	0	0	0	0	1	0	0	0
14957	11	82270233	82270590	357	9	25.792	18.623	18.362	13.981	19.164	15.783	24.186	18.354	19.763	27.273	-0.15	-0.07	0.11	NA	0.999871	0.999991	54.762	30.348	36.344	27.604	31.756	27.879	44.953	30.373	37.958	48	0	0	0				MergedReg chr11 #14957	1	1	1	0	1	1	1	1	1	1
14958	11	82441758	82441864	106	1	0.99	1.138	1.165	0.789	1.802	2.059	0	8.71	0	1	-0.04	-0.03	0.03	NA	0.999871	0.999991	1.32	1.517	1.398	0.789	2.027	2.534	0	10.72	0	1	0	0	1	Tmem132e	52911	in gene	MergedReg chr11 #14958	0	0	0	0	0	0	0	1	0	0
14959	11	82570134	82570343	209	2	26.768	20.377	19.869	22.084	25.578	20.819	26.212	14.804	22.799	20.143	0	0	0	NA	0.999871	0.999991	41.567	40.211	32.15	37.857	43.918	38.651	52.292	25.907	40.546	31	0	0	0				MergedReg chr11 #14959	0	1	0	0	0	0	0	0	1	0
14960	11	82571573	82571724	151	6	35.365	26.858	34.666	32.337	36.891	25.091	44.036	34.84	30.194	46.6	0.01	-0.02	-0.03	NA	0.999871	0.999991	47.505	40.97	49.623	47.322	44.593	36.75	69.723	50.92	43.134	74	0	0	0				MergedReg chr11 #14960	1	0	0	0	1	0	1	1	1	1
14961	11	82612101	82612322	221	10	39.21	38.369	47.426	49.913	44.593	38.56	43.511	39.689	33.152	44.857	0.15	-0.05	-0.23	0.999972	0.999871	0.999991	53.443	66.766	62.203	70.983	60.134	53.858	68.806	65.213	46.585	67	0	0	0				MergedReg chr11 #14961	1	1	1	1	1	1	1	1	1	1
14962	11	82697007	82697136	129	1	16.495	18.019	19.57	13.408	16.385	9.98	16.284	14.293	15.313	14.75	0.05	-0.05	-0.1	NA	0.999871	0.999991	21.113	25.037	25.86	20.506	22.297	14.573	20.183	17.866	18.979	20	0	0	0				MergedReg chr11 #14962	0	0	1	0	0	0	0	0	0	0
14963	11	82719456	82719630	174	4	23.642	23.267	30.403	19.586	18.468	16.791	32.874	23.078	14.522	19.833	-0.01	-0.24	-0.21	NA	0.999871	0.999991	32.33	34.142	45.429	25.238	27.026	24.711	50.458	35.733	19.842	31	0	0	1	Cct6b	44745	in gene	MergedReg chr11 #14963	1	0	1	0	0	0	1	1	0	0
14964	11	82734380	82734501	121	1	21.773	12.519	20.094	20.9	18.75	15.682	19.266	14.74	17.038	13.75	0.04	-0.04	-0.09	NA	0.999871	0.999991	27.051	17.45	25.161	24.45	20.945	18.375	24.77	19.653	21.567	21	0	0	1	Cct6b	29848	in gene	MergedReg chr11 #14964	0	0	0	0	1	0	0	0	0	0
14965	11	82746771	82747473	702	10	49.724	49.936	53.149	49.652	49.876	49.451	46.913	41.012	44.075	50.636	0.11	0.01	-0.12	0.999972	0.999871	0.999991	165.607	158.568	164.245	149.852	164.185	167.91	167.886	135.786	144.931	147	0	0	1	Cct6b	17166	in gene	MergedReg chr11 #14965	1	1	1	1	1	1	1	1	1	1
14966	11	82763758	82764800	1042	10	50.364	52.236	49.072	51.958	52.763	62.498	50.874	52.625	63.603	60.06	0	0.13	0.13	0.999972	0.999871	0.999991	141.195	130.497	146.772	146.698	143.915	183.751	149.538	158.119	194.967	174.999	1	2	2	Cct6b, Zfp830	9, -66	in gene, upstream	MergedReg chr11 #14966	1	1	1	1	1	1	1	1	1	1
14967	11	82780810	82781803	993	10	48.335	45.865	41.304	40.224	45.64	49.606	45.809	38.701	55.045	54.322	-0.05	0.11	0.17	0.999972	0.999871	0.999991	110.844	101.666	106.235	94.644	102.7	128.625	98.163	106.306	129.403	127	1	2	2	Gm11423, Lig3	-264, 171	upstream, in gene	MergedReg chr11 #14967	1	1	1	1	1	1	1	1	1	1
14968	11	82819436	82819740	304	10	28.957	33.636	28.267	41.801	39.113	42.734	43.118	34.343	39.875	26.778	0	0.03	0.02	0.999972	0.999871	0.999991	56.742	71.318	55.214	83.602	74.323	77.936	75.228	71.466	79.367	46	0	0	1	Rffl	51622	in gene	MergedReg chr11 #14968	1	1	1	1	1	1	1	1	1	1
14969	11	82820779	82821060	281	10	29.104	29.589	33.16	24.274	25.375	24.782	33.333	29.182	27.893	26.333	0	-0.14	-0.13	0.999972	0.999871	0.999991	53.443	41.728	49.623	45.744	41.215	47.522	54.127	48.24	44.86	49	0	0	1	Rffl	50291	in gene	MergedReg chr11 #14969	1	1	1	1	1	1	1	1	1	1
14970	11	82834044	82834269	225	9	36.477	38.152	40.537	42.59	44.207	38.198	47.836	40.2	29.331	34.714	0.06	-0.1	-0.17	0.999972	0.999871	0.999991	73.896	72.077	69.892	76.504	75.674	79.203	94.493	82.186	57.8	60	0	0	1	Rffl	37054	in gene	MergedReg chr11 #14970	1	1	1	1	1	1	1	1	0	1
14971	11	82840604	82840980	376	10	53.663	55.195	53.409	56.852	47.972	52.591	62.995	50.994	46.297	51.916	0.03	-0.14	-0.17	0.999972	0.999871	0.999991	113.484	103.942	133.493	113.572	97.295	102.013	119.263	96.479	92.307	105	0	0	1	Rffl	30418	in gene	MergedReg chr11 #14971	1	1	1	1	1	1	1	1	1	1
14972	11	82845271	82846371	1100	11	51.482	54.54	50.701	51.761	47.528	59.977	51.453	45.349	55.212	50.914	0.04	0.04	-0.01	0.999972	0.999871	0.999991	257.317	267.063	255.104	261.847	249.994	328.85	291.736	219.758	250.178	247.999	0	0	1	Rffl	25389	in gene	MergedReg chr11 #14972	1	1	1	1	1	1	1	1	1	1
14973	11	82870011	82871418	1407	14	68.663	62.541	61.187	67.147	65.216	74.724	74.123	60.218	59.839	69.091	-0.02	-0.02	0	0.999972	0.999871	0.999991	236.204	207.125	198.492	238.975	217.562	242.044	240.361	218.865	185.477	213.999	1	1	2	Rffl, Rad51d	496, 19901	in gene, downstream	MergedReg chr11 #14973	1	1	1	1	1	1	1	1	1	1
14974	11	82886676	82886792	116	1	44.206	46.091	53.467	46.73	48.31	48.314	41.971	41.763	37.742	36.75	0.12	-0.02	-0.17	NA	0.999871	0.999991	54.762	59.937	66.397	59.152	63.512	61.461	50.458	51.813	43.997	46	0	1	2	Rad51d, Fndc8	3881, -5411	in gene, upstream	MergedReg chr11 #14974	0	0	0	0	0	1	0	0	0	0
14975	11	82889661	82889801	140	1	25.072	20.637	25.301	18.771	24.459	19.009	25.871	26.085	18.289	31	0.02	0.05	0.03	NA	0.999871	0.999991	39.587	36.418	46.129	29.971	45.269	34.216	44.036	48.24	37.958	53	0	2	2	Rad51d, Fndc8	884, -2414	in gene, upstream	MergedReg chr11 #14975	1	0	0	0	0	0	0	0	0	0
14976	11	82889949	82890749	800	10	48.956	58.268	49.791	53.884	53.107	58.496	59.411	44.559	54.073	59.52	0.01	0.03	0.03	0.999972	0.999871	0.999991	158.349	198.021	162.847	185.344	157.429	195.156	199.995	159.905	151.832	181.999	1	2	2	Rad51d, Fndc8	266, -1796	in gene, upstream	MergedReg chr11 #14976	1	1	1	1	1	1	1	1	1	1
14977	11	82899889	82900047	158	2	13.592	12.746	17.473	14.197	18.378	12.419	13.945	9.291	13.285	13.8	0.11	0.03	-0.12	NA	0.999871	0.999991	20.453	21.244	24.462	19.717	30.405	17.108	21.1	12.507	18.116	29	0	0	3	Rad51d, Fndc8, Nle1	-9353, 7823, 8427	upstream, in gene, downstream	MergedReg chr11 #14977	0	0	1	1	0	0	0	0	0	0
14978	11	82907767	82908531	764	10	39.725	41.223	40.217	37.069	43.186	54.096	34.212	34.505	36.197	35.417	0.03	0.09	0.05	0.999972	0.999871	0.999991	116.783	127.462	116.719	101.742	128.375	167.91	127.52	115.239	119.05	113	1	2	3	Fndc8, Nle1, Unc45b	16004, 246, -3104	downstream, in gene, upstream	MergedReg chr11 #14978	1	1	1	1	1	1	1	1	1	1
14979	11	82914901	82915421	520	10	35.051	38.504	27.564	29.675	39.484	36.671	31.135	28.475	34.292	35.6	-0.11	0.05	0.18	0.999972	0.999871	0.999991	108.865	103.942	75.483	82.024	101.349	93.776	85.319	81.293	84.543	96	0	1	2	Nle1, Unc45b	-6766, 3908	upstream, in gene	MergedReg chr11 #14979	1	1	1	1	1	1	1	1	1	1
14980	11	82951983	82952985	1002	12	52.294	53.525	44.979	43.811	54.096	57.762	48.919	38.932	52.512	50.548	-0.07	0.08	0.16	0.999972	0.999871	0.999991	131.958	144.912	124.407	114.361	141.888	157.138	170.638	123.279	125.089	128	0	1	3	Unc45b, 1700003F17Rik, Slfn5	41231, 8197, 382	downstream, in gene, in gene	MergedReg chr11 #14980	1	1	1	1	1	1	1	1	1	1
14981	11	82954380	82954551	171	3	24.676	31.714	30.613	21.137	23.648	40.805	18.899	19.296	26.743	14.2	0.04	0.03	-0.02	NA	0.999871	0.999991	27.051	34.142	44.032	24.45	33.107	50.69	23.853	25.907	32.782	19	0	1	2	1700003F17Rik, Slfn5	6216, 2363	in gene, in gene	MergedReg chr11 #14981	0	0	1	1	0	1	0	0	0	0
14982	11	82959737	82959898	161	6	31.67	42.336	31.731	35.807	40.81	38.398	33.577	31.088	38.303	36.6	0.04	0.08	0.03	NA	0.999871	0.999991	41.567	60.696	44.032	46.533	58.107	51.323	44.036	41.986	49.173	53	0	1	2	1700003F17Rik, Slfn5	864, 7715	in gene, in gene	MergedReg chr11 #14982	0	0	1	0	1	1	1	1	1	0
14983	11	82967766	82968092	326	1	14.647	12.974	12.72	7.414	9.459	15.397	9.725	9.737	11.905	4.4	-0.05	-0.05	0	NA	0.999871	0.999991	20.453	27.313	23.064	14.197	20.945	21.543	18.348	16.973	25.018	10	0	1	2	1700003F17Rik, Slfn5	-7248, 15827	upstream, downstream	MergedReg chr11 #14983	0	0	0	0	0	1	0	0	0	0
14984	11	82973907	82974410	503	10	33.814	29.494	32.456	30.808	32.938	39.522	28.956	24.455	34.022	26.125	0.08	0.08	-0.01	0.999972	0.999871	0.999991	69.938	62.214	67.795	75.715	62.836	85.539	52.292	38.413	58.663	51	0	0	2	Slfn5, Slfn9	22056, 17672	downstream, downstream	MergedReg chr11 #14984	1	1	1	1	1	1	1	1	1	1
14985	11	82990753	82991229	476	4	14.327	15.391	12.281	11.718	9.845	17.696	13.302	9.89	15.22	14.643	-0.05	0.01	0.07	NA	0.999871	0.999991	29.691	37.176	42.634	20.506	19.594	38.651	34.861	31.266	31.057	38	0	1	1	Slfn9	839	in gene	MergedReg chr11 #14985	1	0	0	0	0	1	1	0	1	0
14986	11	82991410	82992255	845	10	12.155	12.139	13.656	10.617	12.318	14.378	11.079	9.758	14.765	15.346	0.04	0.16	0.1	0.999972	0.999871	0.999991	26.392	34.142	31.451	19.717	24.999	34.216	20.183	18.76	31.919	29	0	1	2	Slfn9, Slfn8	-2, 28978	upstream, downstream	MergedReg chr11 #14986	1	1	1	1	1	1	1	0	1	1
14987	11	83000353	83001220	867	7	10.019	10.2	7.507	6.835	14.189	13.846	7.951	5.823	12.525	8.889	-0.09	0.25	0.39	NA	0.999871	0.999991	21.113	24.278	17.473	19.717	33.783	25.345	15.596	11.613	37.095	22	0	0	2	Slfn9, Slfn8	-8956, 20024	upstream, downstream	MergedReg chr11 #14987	1	1	1	0	1	1	0	0	1	1
14988	11	83020082	83021169	1087	13	18.144	18.677	18.172	17.064	16.693	16.81	17.987	14.871	26.236	18.853	0.01	0.07	0.06	0.999972	0.999871	0.999991	54.762	51.592	48.225	52.843	54.053	56.392	73.393	44.666	75.916	54	0	1	2	Slfn8, Slfn10-ps	185, 19908	in gene, downstream	MergedReg chr11 #14988	1	1	1	1	1	1	1	1	1	1
14989	11	83039259	83039453	194	10	75.986	75.238	70.357	71.903	76.012	95.572	106.42	87.695	94.751	86	-0.1	0.01	0.13	0.999972	0.999871	0.999991	118.102	103.942	113.923	103.319	108.105	131.16	156.877	130.426	139.755	130	0	1	1	Slfn10-ps	1177	in gene	MergedReg chr11 #14989	1	1	1	1	1	1	1	1	1	1
14990	11	83039910	83040691	781	10	42.446	41.476	33.926	34.867	38.71	46.175	34.976	39.083	47.016	43.75	-0.13	0.08	0.23	0.999972	0.999871	0.999991	114.803	104.701	96.45	93.066	103.376	126.725	110.089	125.959	116.462	116	0	1	1	Slfn10-ps	233	in gene	MergedReg chr11 #14990	1	1	1	1	1	1	1	1	1	1
14991	11	83045583	83045946	363	10	70.118	60.075	54.261	62.45	60.687	74.076	68.138	60.665	73.407	63.636	-0.07	0.02	0.1	0.999972	0.999871	0.999991	106.226	79.664	80.375	88.334	88.511	104.548	97.245	90.226	108.698	84	0	1	1	Slfn10-ps	-5231	upstream	MergedReg chr11 #14991	1	1	1	1	1	1	1	1	1	1
14992	11	83057983	83058271	288	10	46.185	38.188	43.643	44.167	41.215	51.605	51.273	49.133	47.639	46	-0.02	-0.01	0.01	0.999972	0.999871	0.999991	106.886	93.32	97.149	112.784	92.565	121.022	120.181	114.346	110.424	106	0	1	1	Slfn2	-6985	upstream	MergedReg chr11 #14992	1	1	1	1	1	1	1	1	1	1
14993	11	83063963	83064504	541	10	98.968	90.419	87.282	96.917	96.381	113.381	114.676	106.043	101.492	112.47	-0.08	-0.01	0.08	0.999972	0.999871	0.999991	200.576	176.777	162.847	177.457	193.239	221.768	210.087	200.998	171.674	186.999	0	1	1	Slfn2	-879	upstream	MergedReg chr11 #14993	1	1	1	1	1	1	1	1	1	1
14994	11	83064876	83065217	341	10	73.177	91.113	77.77	75.787	75.121	107.313	100.164	81.699	108.149	106.818	-0.08	0.11	0.2	0.999972	0.999871	0.999991	97.649	128.22	102.741	100.953	91.89	146.367	134.859	104.519	150.107	142	0	1	1	Slfn2	-66	upstream	MergedReg chr11 #14994	1	1	1	1	1	1	1	1	1	1
14995	11	83066628	83067012	384	10	74.061	79.031	70.183	76.832	79.446	98	78.668	75.784	91.66	91.75	-0.01	0.16	0.18	0.999972	0.999871	0.999991	116.783	127.462	120.912	134.078	131.754	162.841	133.942	123.279	146.656	160.999	0	1	1	Slfn2	1708	in gene	MergedReg chr11 #14995	1	1	1	1	1	1	1	1	1	1
14996	11	83067382	83067598	216	1	27.24	25.904	25.061	41.125	21.139	41.819	22.018	36.116	36.109	41.714	0.11	0.14	0	0.999972	0.999871	0.999991	31.01	32.624	33.548	46.533	24.999	56.392	33.944	43.773	44.86	62	0	1	1	Slfn2	2378	in gene	MergedReg chr11 #14996	0	0	0	1	0	0	0	0	0	0
14997	11	83072539	83072843	304	5	15.439	15.326	19.011	16.799	15.54	19.516	12.477	8.933	21.567	25	0.12	0.22	0.07	NA	0.999871	0.999991	42.226	37.935	54.516	45.744	37.837	50.69	32.109	26.8	53.486	71	0	0	1	Slfn2	7579	downstream	MergedReg chr11 #14997	0	1	0	0	1	1	1	0	0	1
14998	11	83073313	83073483	170	3	23.093	29.286	23.903	24.134	24.324	35.863	21.834	19.296	29.331	21.4	-0.02	0.07	0.1	NA	0.999871	0.999991	33.649	45.522	31.451	32.337	35.134	51.957	30.274	28.586	40.546	35	0	0	1	Slfn2	8286	downstream	MergedReg chr11 #14998	0	1	0	0	1	1	0	0	0	0
14999	11	83077911	83078387	476	10	77.063	90.842	69.472	84.496	78.328	85.624	92.781	81.531	85.578	97.266	-0.08	-0.05	0.05	0.999972	0.999871	0.999991	174.844	203.332	161.45	201.118	170.266	202.759	220.178	196.532	194.104	229.999	0	0	1	Slfn2	13037	downstream	MergedReg chr11 #14999	1	1	1	1	1	1	1	1	1	1
15000	11	83082843	83083058	215	9	55.328	59.287	54.615	57.8	56.176	59.108	56.093	43.645	66.18	40.857	0.06	0.01	-0.06	0.999972	0.999871	0.999991	90.391	94.838	77.58	102.531	81.755	101.38	100.915	77.719	104.385	71	0	0	0				MergedReg chr11 #15000	1	1	1	1	1	1	1	1	1	0
15001	11	83115266	83115443	177	8	38.136	33.079	43.752	38.173	42.296	37.004	37.247	38.413	34.68	40	0.1	0.02	-0.1	NA	0.999871	0.999991	44.866	40.97	51.72	46.533	47.296	48.155	46.788	44.666	40.546	51	0	1	1	Slfn1	-1491	upstream	MergedReg chr11 #15001	0	0	1	1	1	1	1	1	1	1
15002	11	83116729	83117187	458	10	28.987	23.52	20.968	19.612	28.693	22.135	27.033	19.296	16.736	18.6	-0.13	-0.13	0.02	0.999972	0.999871	0.999991	56.742	56.903	48.924	47.322	59.458	48.155	66.971	39.306	36.233	31	0	1	1	Slfn1	113	in gene	MergedReg chr11 #15002	1	1	1	1	1	1	1	1	1	1
15003	11	83118181	83118311	130	2	19.959	23.899	26.559	16.168	23.817	25.186	17.201	10.05	19.41	12.75	0.05	0.06	-0.01	NA	0.999871	0.999991	25.072	31.107	37.042	21.295	28.378	36.117	22.935	13.4	26.743	16	0	1	1	Slfn1	1401	in gene	MergedReg chr11 #15003	0	0	0	0	1	1	0	0	0	0
15004	11	83124942	83125332	390	10	32.22	30.474	26.675	26.093	29.166	26.982	28.975	22.11	30.482	22.417	-0.03	-0.06	-0.02	0.999972	0.999871	0.999991	61.36	65.248	47.526	55.209	57.431	50.056	59.632	43.773	58.663	34	0	0	1	Slfn1	8292	downstream	MergedReg chr11 #15004	1	1	1	1	1	1	1	1	1	1
15005	11	83185640	83185786	146	2	10.062	12.708	15.376	9.267	15.202	10.455	18.119	12.283	15.528	8	0.03	0	-0.04	NA	0.999871	0.999991	14.515	15.933	18.871	11.83	16.892	18.375	22.935	18.76	17.254	15	0	1	2	Slfn4, Slfn3	10527, -5617	in gene, upstream	MergedReg chr11 #15005	0	0	0	0	1	0	1	0	0	0
15006	11	83191075	83191379	304	10	54.103	52.519	47.138	48.198	50.299	56.744	55.758	56.677	55.691	55	-0.08	-0.04	0.05	0.999972	0.999871	0.999991	96.989	81.181	83.171	98.587	93.917	92.509	97.245	109.879	87.994	93	0	1	2	Slfn4, Slfn3	16041, -103	downstream, upstream	MergedReg chr11 #15006	1	1	1	1	1	1	1	1	1	1
15007	11	83191539	83191806	267	7	34.392	32.529	27.432	31.154	28.969	34.453	36.926	37.185	28.9	38.375	-0.12	-0.12	0.02	0.999972	0.999871	0.999991	83.793	72.077	55.214	75.715	60.809	76.035	69.723	69.679	53.486	84	0	1	2	Slfn4, Slfn3	16486, 342	downstream, in gene	MergedReg chr11 #15007	1	1	1	0	0	1	1	1	0	1
15008	11	83192014	83192527	513	10	34.598	32.15	35.776	30.444	34.416	39.483	31.135	29.837	41.948	34.187	0.04	0.12	0.08	0.999972	0.999871	0.999991	95.669	97.872	120.214	105.685	106.079	122.923	93.576	98.266	115.6	92	0	1	2	Slfn4, Slfn3	17084, 940	downstream, in gene	MergedReg chr11 #15008	1	1	1	1	1	1	1	1	1	1
15009	11	83223431	83223621	190	2	21.883	29.842	33.082	19.06	21.959	37.067	33.18	26.8	32.351	22.667	0.03	0.02	-0.02	NA	0.999871	0.999991	30.35	43.246	44.731	26.027	27.702	48.789	49.54	32.16	40.546	29	0	1	2	Slfn3, AI662270	32196, -50	downstream, upstream	MergedReg chr11 #15009	0	0	1	0	0	1	0	0	0	0
15010	11	83224230	83224531	301	10	75.582	66.007	61.893	68.792	61.71	86.595	76.043	64.419	70.932	75.778	-0.02	-0.01	0.02	0.999972	0.999871	0.999991	114.143	96.355	88.063	100.953	106.079	126.725	109.172	92.013	111.286	113	0	1	2	Slfn3, AI662270	33050, 804	downstream, in gene	MergedReg chr11 #15010	1	1	1	1	1	1	1	1	1	1
15011	11	83224889	83225013	124	1	28.866	28.831	21.841	27.013	25.506	45.779	23.623	25.013	25.449	26.25	-0.01	0.06	0.07	NA	0.999871	0.999991	35.629	36.418	27.957	31.548	32.432	56.392	27.522	31.266	29.331	31	0	1	2	Slfn3, AI662270	33621, 1375	downstream, in gene	MergedReg chr11 #15011	0	0	0	0	0	1	0	0	0	0
15012	11	83230956	83231244	288	8	24.559	15.68	17.085	16.464	17.192	21.754	21.406	19.554	15.912	18.333	-0.13	-0.12	0.05	NA	0.999871	0.999991	45.525	32.624	36.344	33.125	37.161	41.185	44.953	39.306	31.057	35	0	0	1	AI662270	7524	downstream	MergedReg chr11 #15012	1	0	0	1	1	1	1	1	1	1
15013	11	83263269	83263465	196	7	33.319	28.325	26.908	33.125	34.121	35.377	29.969	29.48	25.593	25.333	0	-0.02	-0.01	NA	0.999871	0.999991	46.845	47.039	44.032	48.111	58.107	56.392	52.292	46.453	35.37	37	0	0	1	Gm11427	9101	downstream	MergedReg chr11 #15013	1	0	0	1	1	1	1	1	1	0
15014	11	83270992	83272363	1371	12	54.195	57.185	45.69	56.401	46.652	64.762	47.748	44.604	69.075	68.333	0.02	0.17	0.15	0.999972	0.999871	0.999991	127.999	137.325	105.536	122.248	113.511	143.832	122.015	111.666	150.97	144	0	0	1	Slfn14-ps	15049	downstream	MergedReg chr11 #15014	1	1	1	1	1	1	1	1	1	1
15015	11	83282378	83282603	225	3	10.085	12.356	14.577	9.802	14.285	13.306	13.237	8.678	10.722	13.714	0.02	0.07	0.04	NA	0.999871	0.999991	13.196	15.933	21.666	14.197	18.919	19.642	22.935	12.507	16.391	18	0	0	2	Slfn14-ps, AA465934	4236, -9209	in gene, upstream	MergedReg chr11 #15015	0	0	0	0	1	1	0	0	0	1
15016	11	83291423	83292047	624	10	46.878	49.088	48.085	46.375	52.668	75.908	55.431	55.883	56.721	47.7	-0.01	0.13	0.14	0.999972	0.999871	0.999991	129.318	126.703	160.751	126.98	179.725	202.126	157.794	137.572	155.283	136	0	4	5	Slfn14-ps, AA465934, AI450353, Snord7, Pex12	-5009, 36, -1695, -2569, 7242	upstream, in gene, upstream, upstream, downstream	MergedReg chr11 #15016	1	1	1	1	1	1	1	1	1	1
15017	11	83298639	83299237	598	10	74.313	80.981	75.888	75.715	83.391	111.317	77.69	73.347	86.995	84.789	0.02	0.16	0.14	0.999972	0.999871	0.999991	170.225	205.608	181.019	172.725	199.32	250.915	198.16	163.479	211.358	183.999	1	2	5	AA465934, AI450353, Snord7, Pex12, Ap2b1	7239, 5508, 4634, 39, -3759	downstream, downstream, downstream, in gene, upstream	MergedReg chr11 #15017	1	1	1	1	1	1	1	1	1	1
15018	11	83302573	83303309	736	10	48.882	51.79	47.496	43.996	46.709	65.731	49.58	44.394	49.698	55.435	-0.01	0.09	0.1	0.999972	0.999871	0.999991	110.185	122.151	111.128	112.784	114.862	147	116.511	106.306	100.071	127	1	2	5	AA465934, AI450353, Snord7, Pex12, Ap2b1	11242, 9511, 8637, -3964, 244	downstream, downstream, downstream, upstream, in gene	MergedReg chr11 #15018	1	1	1	1	1	1	1	1	1	1
15019	11	83327525	83327726	201	9	31.45	25.416	32.15	36.28	36.26	29.463	37.614	35.435	23.868	29.5	0.06	-0.06	-0.14	NA	0.999871	0.999991	47.505	37.935	53.816	47.322	49.999	44.987	55.044	58.959	40.546	48	0	0	1	Ap2b1	24928	in gene	MergedReg chr11 #15019	1	0	1	1	1	1	1	1	1	1
15020	11	83357585	83357702	117	1	43.876	34.9	37.567	29.576	37.668	41.977	38.072	38.636	29.331	36.5	-0.06	-0.06	0.02	NA	0.999871	0.999991	68.618	53.868	55.214	46.533	57.431	63.362	61.466	50.92	38.821	54	0	0	1	Ap2b1	54946	in gene	MergedReg chr11 #15020	0	0	0	0	0	0	0	1	0	0
15021	11	83385403	83385764	361	9	26.227	24.595	26.617	21.623	21.903	19.061	24.999	15.038	17.038	16.417	0.04	-0.17	-0.22	0.999972	0.999871	0.999991	58.721	56.903	66.397	55.209	46.62	48.789	59.632	35.733	49.173	36	0	0	1	Ap2b1	82886	in gene	MergedReg chr11 #15021	1	1	1	1	1	1	1	1	0	1
15022	11	83398779	83399037	258	9	20.618	22.287	17.036	15.478	19.763	19.246	15.94	18.201	18.548	13.5	-0.08	-0.08	0.03	NA	0.999871	0.999991	31.01	37.176	29.355	26.816	31.756	28.513	24.77	33.946	25.881	27	0	0	1	Ap2b1	96211	in gene	MergedReg chr11 #15022	1	1	1	1	1	1	1	1	1	0
15023	11	83409221	83409434	213	1	12.426	7.461	9.319	8.544	13.063	13.834	6.422	7.147	10.065	6.5	0.02	0.1	0.07	NA	0.999871	0.999991	21.773	12.139	16.774	12.619	22.297	22.177	12.844	13.4	12.078	9	1	1	2	Ap2b1, Rasl10b	106630, -745	downstream, upstream	MergedReg chr11 #15023	0	0	0	0	0	1	0	0	0	0
15024	11	83417213	83417332	119	1	21.278	15.743	17.822	24.252	21.452	15.049	28.21	19.877	19.842	15.5	-0.02	-0.07	-0.04	NA	0.999871	0.999991	27.711	29.589	23.763	30.759	24.324	23.444	35.779	26.8	29.331	21	0	0	2	Rasl10b, Gas2l2	7200, 12183	in gene, downstream	MergedReg chr11 #15024	0	0	0	0	0	0	1	0	0	0
15025	11	83418713	83418907	194	6	15.505	14.921	16.308	12.751	16.779	19.748	12.385	12.209	16.247	13.833	0.02	0.08	0.05	NA	0.999871	0.999991	19.794	17.45	20.269	17.351	20.27	27.246	21.1	18.76	20.704	22	1	0	2	Rasl10b, Gas2l2	8738, 10645	in gene, downstream	MergedReg chr11 #15025	0	1	1	0	1	1	1	1	0	0
15026	11	83421288	83421585	297	4	16.568	18.683	14.6	15.862	18.994	19.149	11.697	10.72	14.57	15.333	0.07	0.1	0.02	NA	0.999871	0.999991	34.969	35.659	36.344	36.28	41.891	41.185	28.44	23.227	34.507	32	0	0	2	Rasl10b, Gas2l2	11364, 8019	downstream, downstream	MergedReg chr11 #15026	1	1	0	1	1	0	0	0	0	0
15027	11	83424676	83425088	412	7	21.976	26.365	26.183	23.782	26.715	29.147	26.146	21.027	24.155	28.5	0.1	0.1	-0.01	0.999972	0.999871	0.999991	57.402	66.007	69.892	70.194	75.674	72.867	72.475	53.6	51.761	62	0	0	2	Rasl10b, Gas2l2	14810, 4573	downstream, in gene	MergedReg chr11 #15027	0	0	1	0	1	1	1	1	1	1
15028	11	83426973	83427453	480	10	53.795	44.814	44.964	43.852	53.647	52.844	41.222	38.532	36.463	35.4	0.01	-0.02	-0.03	0.999972	0.999871	0.999991	155.05	144.153	149.568	132.501	179.05	166.009	126.602	116.132	100.934	97	0	1	2	Rasl10b, Gas2l2	17141, 2242	downstream, in gene	MergedReg chr11 #15028	1	1	1	1	1	1	1	1	1	1
15029	11	83440249	83441060	811	10	88.259	76.483	81.934	79.78	77.493	89.926	72.652	74.009	100.735	99.154	0.06	0.14	0.08	0.999972	0.999871	0.999991	240.163	214.712	220.159	213.737	226.346	243.311	210.087	209.038	242.414	246.999	1	0	2	1700020L24Rik, Mmp28	2960, 22307	in gene, downstream	MergedReg chr11 #15029	1	1	1	1	1	1	1	1	1	1
15030	11	83443008	83443164	156	5	44.206	43.549	47.386	43.221	40.134	47.015	46.237	38.056	43.479	53.2	0.06	0.08	0	0.999972	0.999871	0.999991	56.082	67.524	64.3	67.039	56.755	67.164	65.136	52.706	62.113	80	1	0	2	1700020L24Rik, Mmp28	5392, 19875	downstream, in gene	MergedReg chr11 #15030	0	0	1	1	0	1	1	0	0	1
15031	11	83455674	83456041	367	8	24.577	26.744	22.948	21.426	27.758	33.952	22.324	24.715	28.541	22	-0.04	0.09	0.13	0.999972	0.999871	0.999991	59.381	59.179	49.623	51.265	69.593	68.431	52.292	55.386	65.564	65	0	0	1	Mmp28	7104	in gene	MergedReg chr11 #15031	0	1	1	0	1	1	1	1	1	1
15032	11	83459782	83460040	258	6	26.556	29.4	26.908	26.717	25.168	19.405	33.141	29.256	31.704	23.25	-0.02	-0.13	-0.1	NA	0.999871	0.999991	51.464	55.385	48.924	48.111	48.648	33.582	66.053	58.066	52.624	36	0	0	1	Mmp28	3050	in gene	MergedReg chr11 #15032	0	0	1	1	1	0	1	1	1	0
15033	11	83462597	83463581	984	10	23.159	23.191	21.853	23.503	24.301	25.028	23.822	21.023	24.471	25.567	-0.02	0.07	0.09	0.999972	0.999871	0.999991	66.639	63.731	81.773	72.56	87.16	73.5	66.971	68.786	65.564	76	1	1	2	Mmp28, Taf15	-128, -10019	upstream, upstream	MergedReg chr11 #15033	1	1	1	1	1	1	1	1	1	1
15034	11	83472384	83473324	940	10	64.835	64.616	55.68	63.306	59.526	73.711	61.803	67.089	84.313	82.433	-0.07	0.12	0.2	0.999972	0.999871	0.999991	220.369	209.401	181.718	201.906	197.293	237.608	237.609	207.252	270.02	243.999	1	1	2	Mmp28, Taf15	-9893, -254	upstream, upstream	MergedReg chr11 #15034	1	1	1	1	1	1	1	1	1	1
15035	11	83473768	83473941	173	1	11.744	9.863	13.14	17.194	12.973	17.741	14.678	14.293	15.011	14.2	0.17	0.2	-0.03	NA	0.999871	0.999991	21.773	15.933	21.666	37.069	22.972	27.879	24.77	20.547	27.606	25	1	1	1	Taf15	746	in gene	MergedReg chr11 #15035	0	0	0	0	0	1	0	0	0	0
15036	11	83509667	83509797	130	2	22.433	15.933	29.355	29.773	18.918	16.633	27.981	21.44	19.195	13.75	0.11	-0.1	-0.25	NA	0.999871	0.999991	29.691	17.45	38.44	36.28	21.621	19.642	34.861	25.907	20.704	22	0	0	2	Taf15, Gm11435	36624, 12443	downstream, downstream	MergedReg chr11 #15036	0	0	1	0	0	0	1	0	0	0
15037	11	83517260	83517381	121	1	18.639	15.933	10.659	22.478	20.27	35.166	14.22	14.963	23.077	18.25	0.03	0.18	0.13	NA	0.999871	0.999991	27.051	22.761	14.677	28.393	24.324	44.354	15.596	25.013	29.331	23	0	0	2	Gm11435, Ccl5	4855, 13198	in gene, downstream	MergedReg chr11 #15037	0	0	0	0	0	1	0	0	0	0
15038	11	83533183	83533485	302	6	24.28	22.078	22.855	29.006	23.648	30.477	30.917	27.425	32.782	27.6	-0.01	0.05	0.06	0.999972	0.999871	0.999991	49.484	46.281	44.731	58.364	41.891	60.828	55.044	56.279	56.937	55	0	1	1	Ccl5	-2816	upstream	MergedReg chr11 #15038	0	0	0	0	1	1	1	1	1	1
15039	11	83534346	83535167	821	13	41.54	39.422	33.212	47.133	41.107	52.565	46.458	41.343	43.721	49.72	-0.03	0.05	0.08	0.999972	0.999871	0.999991	108.205	95.596	98.547	115.15	113.511	153.337	116.511	117.919	114.737	119	0	1	1	Ccl5	-4238	upstream	MergedReg chr11 #15039	1	1	1	1	1	1	1	1	1	1
15040	11	83541032	83541394	362	10	56.382	58.489	60.361	49.616	62.714	68.374	53.293	56.686	58.349	57.454	0	0.06	0.06	0.999972	0.999871	0.999991	126.02	114.564	129.299	97.798	124.321	143.199	114.676	120.599	119.913	116	0	0	0				MergedReg chr11 #15040	1	1	1	1	1	1	1	1	1	1
15041	11	83544283	83544734	451	10	44.63	49.858	46.977	51.941	49.371	51.912	46.329	35.733	38.205	46.5	0.13	0.02	-0.13	0.999972	0.999871	0.999991	100.288	119.116	106.235	114.361	104.727	110.884	100.915	71.466	75.916	92	0	0	0				MergedReg chr11 #15041	1	1	1	1	1	1	1	1	1	1
15042	11	83550225	83550884	659	10	48.447	44.908	44.831	51.115	43.532	46.948	48.492	45.262	45.846	49.095	0.02	-0.05	-0.08	0.999972	0.999871	0.999991	159.009	144.153	151.665	171.936	147.294	150.802	167.886	179.559	157.871	168.999	0	0	0				MergedReg chr11 #15042	1	1	1	1	1	1	1	1	1	1
15043	11	83556284	83556727	443	9	13.431	16.095	15.476	17.802	13.996	23.037	13.827	9.827	15.528	16.214	0.13	0.17	0	NA	0.999871	0.999991	31.67	26.555	25.161	37.857	22.972	47.522	23.853	22.333	29.331	35	0	0	0				MergedReg chr11 #15043	1	1	1	1	0	1	1	1	1	1
15044	11	83560502	83560704	202	10	37.042	43.138	44.431	32.449	44.787	34.578	38.924	25.268	30.44	37.571	0.06	-0.01	-0.09	NA	0.999871	0.999991	52.123	67.524	64.3	53.631	70.269	52.591	60.549	38.413	47.448	58	0	0	0				MergedReg chr11 #15044	1	1	1	1	1	1	1	1	1	1
15045	11	83570346	83570517	171	1	29.031	29.589	24.183	22.715	24.864	34.469	25.688	24.656	36.578	37.4	-0.05	0.1	0.16	NA	0.999871	0.999991	34.309	40.211	28.656	26.816	40.54	50.056	29.357	33.053	39.684	49	0	0	1	Ccl9	8205	downstream	MergedReg chr11 #15045	1	0	0	0	0	0	0	0	0	0
15046	11	83571139	83571809	670	4	17.217	16.583	20.468	30.308	19.755	24.138	22.935	26.672	40.259	38.286	0.09	0.14	0.05	0.999972	0.999871	0.999991	37.608	30.348	54.516	61.518	52.701	59.56	47.705	47.346	65.564	61	0	0	1	Ccl9	7162	downstream	MergedReg chr11 #15046	0	0	1	1	0	0	0	0	1	1
15047	11	83571980	83572574	594	10	50.987	55.891	48.497	60.817	52.626	56.111	64.371	56.478	75.533	67.389	0.01	0.07	0.07	0.999972	0.999871	0.999991	135.916	126.703	123.708	134.867	134.456	141.931	173.39	142.039	188.065	149.999	0	0	2	Ccl9, E230016K23Rik	6359, -9784	downstream, upstream	MergedReg chr11 #15047	1	1	1	1	1	1	1	1	1	1
15048	11	83577072	83577551	479	10	65.891	64.995	55.634	60.204	57.882	69.361	59.448	53.004	84.658	69.6	-0.02	0.11	0.13	0.999972	0.999871	0.999991	104.906	97.114	89.461	85.968	85.809	113.418	83.484	74.146	129.403	96	0	2	2	Ccl9, E230016K23Rik	1325, -4750	in gene, upstream	MergedReg chr11 #15048	1	1	1	1	1	1	1	1	1	1
15049	11	83578375	83578647	272	10	76.618	88.294	78.628	79.165	81.332	94.726	88.53	88.774	97.807	92.75	-0.05	0.05	0.1	0.999972	0.999871	0.999991	108.205	129.738	127.203	115.938	109.457	128.625	120.181	126.852	125.952	145	0	2	3	Ccl9, E230016K23Rik, Ccl6	125, -3550, 14576	in gene, upstream, downstream	MergedReg chr11 #15049	1	1	1	1	1	1	1	1	1	1
15050	11	83580850	83581185	335	10	64.359	57.454	51.466	86.613	73.217	97.232	97.996	82.998	82.269	93.545	-0.02	0.11	0.16	0.999972	0.999871	0.999991	125.36	94.838	80.375	146.698	135.808	164.108	174.308	153.652	138.029	162.999	0	2	3	Ccl9, E230016K23Rik, Ccl6	-2381, -1044, 12070	upstream, upstream, downstream	MergedReg chr11 #15050	1	1	1	1	1	1	1	1	1	1
15051	11	83592924	83593156	232	9	49.567	38.978	41.673	39.435	52.195	48.789	45.641	35.398	51.33	46.375	0	0.12	0.11	0.999972	0.999871	0.999991	100.948	72.077	81.773	76.504	105.403	93.776	94.493	76.826	97.483	85	0	1	2	E230016K23Rik, Ccl6	10979, 47	in gene, in gene	MergedReg chr11 #15051	1	1	1	1	1	1	1	0	1	1
15052	11	83593628	83593755	127	1	27.876	22.382	24.287	20.901	26.013	30.731	23.853	31.266	24.802	21.75	-0.07	-0.05	0.04	NA	0.999871	0.999991	32.989	27.313	27.258	29.971	29.729	39.285	30.274	36.626	26.743	27	0	1	2	E230016K23Rik, Ccl6	11630, -604	in gene, upstream	MergedReg chr11 #15052	0	0	0	0	0	0	0	1	0	0
15053	11	83595682	83596159	477	10	31.104	37.176	33.149	31.435	38.078	40.009	35.517	34.138	37.773	32.357	-0.01	0.05	0.06	0.999972	0.999871	0.999991	78.515	94.838	89.461	88.334	110.808	115.319	110.089	92.013	97.483	100	0	1	2	E230016K23Rik, Ccl6	13859, -2833	in gene, upstream	MergedReg chr11 #15053	1	1	1	1	1	1	1	1	1	1
15054	11	83600681	83600916	235	10	83.227	84.758	74.684	90.587	92.469	103.099	106.944	94.565	80.722	67.286	-0.06	-0.08	-0.01	0.999972	0.999871	0.999991	151.091	135.049	127.203	148.275	147.294	155.871	172.473	150.079	125.952	106	0	0	2	E230016K23Rik, Ccl6	18737, -7711	in gene, upstream	MergedReg chr11 #15054	1	1	1	1	1	1	1	1	1	1
15055	11	83604693	83604960	267	10	60.554	75.617	53.739	69.318	65.464	91.805	72.373	66.9	74.287	61.444	-0.04	0.02	0.06	0.999972	0.999871	0.999991	99.628	110.012	82.472	108.051	102.025	147.634	110.089	108.986	117.325	98	0	0	1	E230016K23Rik	22765	in gene	MergedReg chr11 #15055	1	1	1	1	1	1	1	1	1	1
15056	11	83605625	83605819	194	4	41.237	37.429	39.372	34.965	40.765	51.535	34.861	44.666	39.108	28.833	-0.01	0	0.01	0.999972	0.999871	0.999991	50.804	51.592	57.311	51.265	63.512	74.134	53.21	66.106	51.761	36	0	0	1	E230016K23Rik	23661	in gene	MergedReg chr11 #15056	1	0	1	0	0	1	0	1	0	0
15057	11	83615622	83615771	149	3	55.422	59.937	52.419	55.406	50.843	58.927	56.421	65.659	57.584	43.25	0.01	-0.09	-0.1	NA	0.999871	0.999991	69.278	75.87	64.999	63.884	62.836	71.599	72.475	84.866	73.328	58	0	0	1	E230016K23Rik	33635	in gene	MergedReg chr11 #15057	0	0	1	0	0	0	1	1	0	0
15058	11	83616508	83617012	504	10	87.752	79.948	70.241	80.25	84.077	106.765	87.269	89.612	99.856	73.312	-0.12	0.04	0.16	0.999972	0.999871	0.999991	206.514	186.64	175.428	171.147	180.401	227.471	227.517	209.038	222.572	159.999	0	0	1	E230016K23Rik	34699	in gene	MergedReg chr11 #15058	1	1	1	1	1	1	1	1	1	1
15059	11	83618356	83618505	149	3	42.49	48.253	36.903	49.53	44.864	44.227	46.054	31.266	40.029	31	0.04	-0.04	-0.09	NA	0.999871	0.999991	49.484	54.627	46.827	63.884	50.675	55.125	58.714	41.986	42.272	42	0	0	1	E230016K23Rik	36369	in gene	MergedReg chr11 #15059	0	0	0	0	1	1	1	0	0	0
15060	11	83619133	83619289	156	2	41.831	36.721	45.709	30.286	40.945	43.467	39.816	37.877	42.099	31.2	0.02	-0.03	-0.04	NA	0.999871	0.999991	54.762	45.522	58.709	38.646	52.701	55.759	49.54	46.453	58.663	38	0	0	1	E230016K23Rik	37150	in gene	MergedReg chr11 #15060	0	0	1	0	0	0	0	1	0	0
15061	11	83632762	83633022	260	7	13.856	15.269	18.696	15.873	15.793	15.207	16.399	18.983	22.969	19.375	0.06	0.05	-0.03	NA	0.999871	0.999991	33.649	38.694	46.827	40.224	49.323	37.384	51.375	47.346	64.701	56	0	0	1	E230016K23Rik	50831	downstream	MergedReg chr11 #15061	1	1	1	0	0	0	1	1	1	1
15062	11	83639662	83639783	121	1	38.103	35.28	28.131	34.111	27.702	39.285	31.88	23.227	32.135	32.75	-0.02	-0.02	0.01	NA	0.999871	0.999991	51.464	47.039	38.44	49.688	37.837	48.155	34.861	31.266	43.997	43	0	0	1	Ccl3	9656	downstream	MergedReg chr11 #15062	0	0	0	0	0	0	1	0	0	0
15063	11	83639886	83640790	904	10	50.002	44.899	45.28	45.266	44.038	54.333	43.741	46.038	45.846	46	-0.01	-0.02	0	0.999972	0.999871	0.999991	104.247	86.492	102.042	104.897	86.484	121.656	99.08	100.052	118.188	96	0	0	1	Ccl3	9040	downstream	MergedReg chr11 #15063	1	1	1	1	1	1	1	1	1	1
15064	11	83649063	83649940	877	10	81.3	77.837	66.578	76.883	75.223	92.204	76.791	82.418	88.505	83.259	-0.08	0.05	0.14	0.999972	0.999871	0.999991	197.936	197.262	182.417	167.204	200.671	222.402	176.143	202.785	222.572	199.999	0	1	1	Ccl3	-123	upstream	MergedReg chr11 #15064	1	1	1	1	1	1	1	1	1	1
15065	11	83658943	83659115	172	1	35.189	29.21	25.277	29.576	32.544	28.196	38.225	26.353	37.095	29.167	-0.06	-0.01	0.07	NA	0.999871	0.999991	55.422	41.728	39.838	41.801	50.675	43.086	63.301	45.56	47.448	41	0	1	2	Ccl3, Ccl4	-9651, -3555	upstream, upstream	MergedReg chr11 #15065	0	0	0	0	0	0	0	0	1	0
15066	11	83662339	83662767	428	10	44.155	45.814	43.279	47.322	43.97	44.207	54.833	51.813	52.159	60.154	-0.04	0.03	0.07	0.999972	0.999871	0.999991	65.319	80.422	68.494	67.039	63.512	58.927	77.062	75.039	86.268	87	0	1	1	Ccl4	-31	upstream	MergedReg chr11 #15066	1	1	1	1	1	1	1	1	1	1
15067	11	83663540	83663852	312	10	36.552	45.674	34.596	43.773	42.094	45.304	48.072	49.044	42.53	50.6	-0.06	-0.01	0.06	0.999972	0.999871	0.999991	79.175	94.838	81.773	87.545	91.214	93.776	98.163	100.052	75.916	99	0	1	1	Ccl4	1112	in gene	MergedReg chr11 #15067	1	1	1	1	1	1	1	1	1	1
15068	11	83665343	83665535	192	1	24.302	23.646	12.231	24.318	12.95	26.823	21.712	29.182	38.677	23.833	-0.08	0	0.09	NA	0.999871	0.999991	29.691	28.831	20.269	29.182	16.892	34.849	26.605	32.16	42.272	36	0	0	1	Ccl4	2855	downstream	MergedReg chr11 #15068	0	0	0	0	0	0	0	0	1	0
15069	11	83665549	83666207	658	10	45.163	52.843	43.018	60.532	43.343	58.769	50.733	55.029	70.999	54.95	0.05	0.08	0.03	0.999972	0.999871	0.999991	104.247	114.564	104.138	126.98	99.322	129.259	123.85	126.852	185.477	114	0	0	1	Ccl4	3294	downstream	MergedReg chr11 #15069	1	1	1	1	1	1	1	1	1	1
15070	11	83675671	83676110	439	10	42.651	45.197	43.483	42.984	40.926	41.864	45.87	44.529	42.764	45	0.01	-0.08	-0.09	0.999972	0.999871	0.999991	100.288	100.149	99.246	106.474	96.619	100.112	110.089	99.159	105.247	110	0	0	0				MergedReg chr11 #15070	1	1	1	1	1	1	1	1	1	1
15071	11	83686385	83686648	263	2	8.412	12.708	12.755	10.155	15.033	11.405	9.289	9.492	12.832	7.875	0.07	0.04	-0.06	NA	0.999871	0.999991	11.216	21.244	20.269	14.985	23.648	16.474	14.678	15.187	23.293	11	0	0	0				MergedReg chr11 #15071	0	1	0	0	1	0	0	0	0	0
15072	11	83703645	83704233	588	10	57.853	63.611	61.063	59.194	63.725	65.53	71.606	55.574	69.015	68.842	0	0.05	0.04	0.999972	0.999871	0.999991	133.937	144.153	168.439	148.275	167.564	175.513	170.638	155.439	167.361	165.999	0	2	2	Wfdc17, Wfdc18	-117, -5065	upstream, upstream	MergedReg chr11 #15072	1	1	1	1	1	1	1	1	1	1
15073	11	83714072	83714214	142	4	26.523	21.851	36.344	27.92	26.891	33.582	24.22	27.872	32.609	26.8	0.11	0.08	-0.06	NA	0.999871	0.999991	41.567	36.418	51.021	40.224	45.945	43.086	35.779	42.88	43.134	39	0	0	2	Wfdc17, Wfdc18	10087, 5139	downstream, downstream	MergedReg chr11 #15073	0	0	1	0	0	1	1	1	0	0
15074	11	83717100	83717523	423	10	35.933	30.523	30.537	41.376	32.172	42.648	37.261	30.511	32.716	34.231	0.09	0.01	-0.09	0.999972	0.999871	0.999991	62.68	66.766	71.988	92.278	72.296	79.203	93.576	59.853	61.251	70	0	0	1	Wfdc18	8307	downstream	MergedReg chr11 #15074	1	1	1	1	1	1	1	1	1	1
15075	11	83733148	83733399	251	10	53.938	49.695	50.235	51.66	42.651	47.601	50.572	47.346	37.419	46	0.02	-0.15	-0.17	0.999972	0.999871	0.999991	113.484	97.872	109.73	109.629	87.16	100.746	114.676	93.799	78.504	90	0	0	0				MergedReg chr11 #15075	1	1	1	1	1	1	1	1	1	1
15076	11	83737200	83737814	614	10	51.602	49.435	43.038	58.364	51.208	54.692	60.694	59.477	54.213	59.632	-0.06	-0.03	0.04	0.999972	0.999871	0.999991	121.401	131.255	92.956	126.191	120.267	133.694	124.768	120.599	104.385	131	0	0	1	1100001G20Rik	-9433	upstream	MergedReg chr11 #15076	1	1	1	1	1	1	1	1	1	1
15077	11	83739198	83739501	303	8	29.756	30.424	32.15	28.314	32.432	34.976	25.779	24.745	29.504	26.1	0.08	0.07	-0.03	0.999972	0.999871	0.999991	65.319	62.214	73.386	63.096	77.701	89.974	71.558	58.066	55.212	50	0	1	1	1100001G20Rik	-7591	upstream	MergedReg chr11 #15077	1	1	1	0	1	1	0	1	1	1
15078	11	83743592	83743818	226	10	39.493	36.96	34.946	43.829	38.127	31.229	43.773	24.886	39.067	31.571	0.07	-0.05	-0.14	0.999972	0.999871	0.999991	64.659	66.766	50.322	69.405	55.404	48.155	69.723	48.24	53.486	51	0	1	2	1100001G20Rik, Heatr6	-3235, -9932	upstream, upstream	MergedReg chr11 #15078	1	1	1	1	1	1	1	1	1	1
15079	11	83745496	83745722	226	8	35.346	24.495	30.553	30.872	31.66	34.759	39.842	29.99	22.06	13	-0.03	-0.14	-0.11	NA	0.999871	0.999991	43.546	34.9	44.032	45.744	41.891	52.591	58.714	43.773	33.645	18	0	1	2	1100001G20Rik, Heatr6	-1331, -8028	upstream, upstream	MergedReg chr11 #15079	1	0	1	1	1	1	1	1	1	0
15080	11	83753448	83754243	795	10	64.95	60.696	54.991	56.471	61.458	77.86	56.109	59.138	68.428	66.84	-0.07	0.1	0.18	0.999972	0.999871	0.999991	129.978	138.084	119.515	126.191	131.078	163.475	152.29	131.319	158.734	154.999	1	1	2	1100001G20Rik, Heatr6	6905, 208	downstream, in gene	MergedReg chr11 #15080	1	1	1	1	1	1	1	1	1	1
15081	11	83776919	83777070	151	2	23.093	15.781	15.376	12.777	18.648	18.122	11.926	10.72	15.701	17.4	0.02	0.05	0.02	NA	0.999871	0.999991	29.031	20.485	18.871	16.563	20.27	22.81	14.678	14.293	25.881	23	0	0	1	Heatr6	23357	in gene	MergedReg chr11 #15081	0	0	1	0	1	0	0	0	0	0
15082	11	83789167	83789734	567	10	78.515	73.046	76.764	73.349	79.69	82.3	72.017	67.893	68.008	69.389	0.05	0.01	-0.05	0.999972	0.999871	0.999991	203.875	214.712	199.191	205.061	202.698	241.41	200.913	206.358	175.125	199.999	0	0	1	Heatr6	35813	downstream	MergedReg chr11 #15082	1	1	1	1	1	1	1	1	1	1
15083	11	83815776	83815906	130	3	27.183	29.286	27.957	29.182	35.269	27.626	34.128	24.834	28.986	21.8	0.04	-0.01	-0.06	NA	0.999871	0.999991	45.525	50.074	45.429	46.533	56.08	44.987	62.384	42.88	46.585	34	0	0	0				MergedReg chr11 #15083	0	0	1	0	1	0	1	0	0	0
15084	11	83834153	83834719	566	10	86.626	88.991	85.884	84.391	94.672	86.545	93.738	82.449	78.251	80.588	0.01	-0.06	-0.07	0.999972	0.999871	0.999991	191.339	204.849	190.804	195.597	210.806	188.82	219.261	189.385	171.674	178.999	0	0	0				MergedReg chr11 #15084	1	1	1	1	1	1	1	1	1	1
15085	11	83843573	83844106	533	10	20.841	22.181	25.284	28.764	26.549	27.954	24.608	23.91	25.576	23.588	0.15	0.1	-0.08	0.999972	0.999871	0.999991	40.907	50.074	51.021	67.828	66.89	69.065	48.623	58.066	55.212	57	0	1	1	Hnf1b	-7030	upstream	MergedReg chr11 #15085	1	1	1	1	1	1	1	1	1	1
15086	11	83852069	83852205	136	1	13.361	7.397	10.833	6.704	8.952	9.029	9.862	7.593	13.372	9.25	-0.01	0.05	0.06	NA	0.999871	0.999991	15.175	12.139	14.677	8.676	10.135	10.138	14.678	10.72	22.43	13	1	1	1	Hnf1b	1268	in gene	MergedReg chr11 #15086	1	0	0	0	0	0	0	0	0	0
15087	11	83869847	83870141	294	1	13.342	15.258	16.619	11.129	14.714	13.94	15.188	10.918	10.065	7.667	0.03	-0.1	-0.12	NA	0.999871	0.999991	18.474	27.313	30.053	17.351	20.945	21.543	31.192	17.866	23.293	14	0	0	1	Hnf1b	19125	in gene	MergedReg chr11 #15087	0	0	1	0	0	0	0	0	0	0
15088	11	83872266	83872447	181	4	48.164	57.054	59.268	52.369	70.404	42.453	61.466	45.56	40.719	48	0.04	-0.04	-0.08	0.999972	0.999871	0.999991	79.175	98.631	89.461	87.545	120.267	75.401	93.576	71.466	74.191	82	0	0	1	Hnf1b	21487	in gene	MergedReg chr11 #15088	0	0	0	0	1	1	1	1	0	0
15089	11	83882584	83882759	175	5	12.536	11.633	18.288	15.248	17.792	18.903	18.195	18.76	9.921	17.333	0.03	0.02	-0.02	NA	0.999871	0.999991	19.794	18.968	27.957	22.084	24.324	25.345	30.274	32.16	13.803	28	0	0	1	Hnf1b	31802	in gene	MergedReg chr11 #15089	0	0	1	0	1	1	1	1	0	0
15090	11	83926478	83926597	119	1	25.072	23.709	25.161	28.787	35.472	24.553	19.495	24.12	16.822	21.25	0.05	-0.01	-0.07	NA	0.999871	0.999991	33.649	33.383	40.537	36.28	53.377	39.285	22.935	35.733	23.293	30	0	0	0				MergedReg chr11 #15090	0	0	0	0	0	0	0	1	0	0
15091	11	83927127	83927282	155	1	9.501	6.677	9.645	7.256	7.703	7.223	7.523	5.003	10.18	11.2	-0.04	0.01	0.06	NA	0.999871	0.999991	14.515	7.587	12.581	9.464	10.135	11.405	9.174	10.72	12.078	17	0	0	0				MergedReg chr11 #15091	0	0	0	0	0	0	0	0	0	1
15092	11	83936333	83936746	413	10	27.813	23.461	23.709	28.818	29.625	26.905	33.194	24.738	25.09	25.538	0.01	-0.02	-0.04	0.999972	0.999871	0.999991	78.515	68.283	72.687	86.757	91.89	79.203	87.154	69.679	72.466	72	0	1	1	Ddx52	-5551	upstream	MergedReg chr11 #15092	1	1	1	1	1	1	1	1	1	1
15093	11	83941899	83942380	481	10	49.88	54.171	52.512	48.899	57.251	54.618	57.002	50.145	40.604	52.533	-0.01	-0.06	-0.05	0.999972	0.999871	0.999991	144.494	156.292	168.439	141.965	156.753	152.069	171.555	154.545	125.952	140	1	1	1	Ddx52	49	in gene	MergedReg chr11 #15093	1	1	1	1	1	1	1	1	1	1
15094	11	83958635	83958964	329	2	9.765	12.291	9.435	8.281	13.175	10.011	9.816	9.559	12.423	14.2	-0.04	0.08	0.14	NA	0.999871	0.999991	19.794	29.589	26.559	15.774	29.729	25.345	24.77	16.08	32.782	27	0	1	2	Ddx52, Synrg	16709, -5629	in gene, upstream	MergedReg chr11 #15094	0	0	0	0	1	0	0	0	0	1
15095	11	83963986	83964495	509	10	33.773	24.99	28.874	24.598	31.672	38.057	34.919	27.749	30.571	35.687	-0.09	0.09	0.19	0.999972	0.999871	0.999991	77.195	59.179	87.365	58.364	87.16	98.845	94.493	66.106	71.603	82	1	1	2	Ddx52, Synrg	22150, -188	downstream, upstream	MergedReg chr11 #15095	1	1	1	1	1	1	1	1	1	1
15096	11	83964683	83964806	123	1	16.495	14.415	15.376	14.394	21.114	15.524	19.266	20.1	16.175	21.25	-0.04	0.01	0.07	NA	0.999871	0.999991	20.453	18.209	16.075	15.774	27.026	22.177	27.522	23.227	22.43	26	1	1	2	Ddx52, Synrg	22654, 316	downstream, in gene	MergedReg chr11 #15096	0	0	0	0	1	0	0	0	0	0
15097	11	83969173	83969405	232	10	53.914	46.606	43.732	35.491	50.771	45.802	41.677	51.685	37.095	42.714	-0.12	-0.09	0.06	0.999972	0.999871	0.999991	69.278	60.696	69.892	48.111	72.296	60.194	59.632	86.653	52.624	63	0	0	2	Ddx52, Synrg	27199, 4861	downstream, in gene	MergedReg chr11 #15097	1	1	1	1	1	1	1	1	1	1
15098	11	84032121	84032296	175	5	18.144	23.773	18.055	19.717	22.072	21.332	14.373	14.144	14.522	22.667	0.03	0.03	-0.02	NA	0.999871	0.999991	27.051	31.107	22.365	24.45	28.378	26.612	19.266	17.866	19.842	37	0	0	1	Synrg	67780	in gene	MergedReg chr11 #15098	0	1	1	0	1	1	0	0	1	0
15099	11	84032631	84032980	349	8	16.975	13.105	14.296	19.072	15.11	20.103	13.261	18.435	9.411	10.545	0.04	-0.08	-0.13	NA	0.999871	0.999991	25.072	19.726	18.172	23.661	22.297	29.147	24.77	26.8	13.803	14	0	0	1	Synrg	68377	in gene	MergedReg chr11 #15099	1	0	1	1	1	1	1	1	0	1
15100	11	84062853	84063024	171	8	51.859	46.888	52.139	44.64	50.674	68.051	58.164	47.168	48.138	48.4	0.01	0.01	0	0.999972	0.999871	0.999991	67.298	65.248	66.397	53.631	64.863	84.272	74.31	64.32	71.603	64	0	0	1	Dusp14	5419	in gene	MergedReg chr11 #15100	1	0	1	1	1	1	1	1	0	1
15101	11	84067890	84068575	685	12	19.197	16.8	18.105	17.088	22.425	20.578	17.868	17.824	16.884	19.238	-0.02	0.07	0.09	0.999972	0.999871	0.999991	33.649	28.072	37.742	33.125	36.486	38.017	40.366	25.013	25.018	43	1	1	1	Dusp14	125	in gene	MergedReg chr11 #15101	1	1	1	1	1	1	1	1	1	1
15102	11	84068961	84069294	333	4	25.402	22.154	21.666	20.033	23.108	27.372	27.706	18.581	22.775	21.2	-0.06	-0.01	0.06	NA	0.999871	0.999991	53.443	52.35	48.924	48.899	54.728	52.591	71.558	50.92	46.585	51	0	1	2	Dusp14, Tada2a	-770, 60441	upstream, downstream	MergedReg chr11 #15102	1	0	0	0	0	1	1	0	1	0
15103	11	84072936	84073055	119	1	32.55	25.29	29.82	29.182	26.576	29.569	27.828	24.715	24.443	29.333	-0.01	-0.03	-0.02	NA	0.999871	0.999991	39.587	28.831	34.247	36.28	31.756	31.681	29.357	25.907	27.606	30	0	1	2	Dusp14, Tada2a	-4638, 56573	upstream, downstream	MergedReg chr11 #15103	0	0	0	0	0	0	1	0	0	0
15104	11	84117453	84117704	251	10	46.68	35.564	53.205	40.618	52.87	42.928	51.49	40.088	35.154	32.25	0.08	-0.08	-0.16	0.999972	0.999871	0.999991	73.896	50.074	85.967	70.194	78.376	63.362	80.732	66.106	56.075	45	0	0	1	Tada2a	11990	in gene	MergedReg chr11 #15104	1	1	1	1	1	1	1	1	1	1
15105	11	84128991	84129865	874	13	26.651	25.173	20.518	19.83	27.364	25.549	27.817	25.97	27.421	32.036	-0.2	0.04	0.26	0.999972	0.999871	0.999991	52.783	53.109	46.827	37.069	67.566	57.026	58.714	54.493	59.525	81	1	1	1	Tada2a	140	in gene	MergedReg chr11 #15105	1	1	1	1	1	1	1	1	1	1
15106	11	84141758	84142030	272	10	38.121	38.778	41.236	39.523	45.645	43.79	33.231	28.785	31.152	41.222	0.14	0.09	-0.07	0.999972	0.999871	0.999991	93.69	98.631	99.945	96.221	106.079	97.578	71.558	63.426	64.701	85	0	0	1	Gm11437	25582	downstream	MergedReg chr11 #15106	1	1	1	1	1	1	1	1	1	1
15107	11	84168813	84169143	330	10	52.189	46.812	45.709	42.511	50.742	53.478	54.678	45.024	50.898	37.5	-0.05	-0.02	0.03	0.999972	0.999871	0.999991	113.484	94.079	102.042	98.587	111.484	118.487	133.024	103.626	111.286	67	0	1	1	Gm11437	-1502	upstream	MergedReg chr11 #15107	1	1	1	1	1	1	1	1	1	1
15108	11	84179191	84180488	1297	12	87.784	81.921	77.528	81.351	88.396	95.399	85.655	79.855	86.416	95.195	-0.04	0.08	0.11	0.999972	0.999871	0.999991	297.564	302.722	263.491	275.255	302.695	347.225	306.415	266.211	310.566	313.999	1	0	0				MergedReg chr11 #15108	1	1	1	1	1	1	1	1	1	1
15109	11	84198176	84198298	122	1	9.567	7.777	8.562	12.619	18.581	20.593	12.156	9.827	13.156	7	0	0.15	0.14	NA	0.999871	0.999991	16.495	12.898	9.785	14.985	22.297	24.078	12.844	11.613	18.116	11	0	0	1	Acaca	2799	in gene	MergedReg chr11 #15109	0	0	0	0	0	1	0	0	0	0
15110	11	84221678	84221813	135	1	18.309	25.227	21.492	22.478	18.243	11.722	20.412	10.497	20.92	20.25	0.08	0.02	-0.09	NA	0.999871	0.999991	26.392	29.589	27.258	32.337	25.675	18.375	30.274	16.08	27.606	27	0	0	1	Acaca	26307	in gene	MergedReg chr11 #15110	0	0	0	0	0	0	0	0	0	1
15111	11	84243699	84243818	119	1	22.268	32.245	24.637	17.746	29.898	31.206	24.311	24.567	24.587	27	-0.07	0.05	0.15	NA	0.999871	0.999991	31.67	50.833	30.053	26.027	35.81	41.819	33.027	31.266	30.194	39	0	0	1	Acaca	48320	in gene	MergedReg chr11 #15111	0	0	0	0	1	0	0	0	0	0
15112	11	84290411	84290910	499	6	11.923	11.077	11.931	9.412	9.684	10.229	10.943	5.87	10.044	14.4	0.03	0.02	-0.02	NA	0.999871	0.999991	25.732	33.383	30.752	26.027	20.945	27.879	21.1	15.187	26.743	36	0	0	1	Acaca	95222	in gene	MergedReg chr11 #15112	1	1	1	1	1	0	0	0	0	1
15113	11	84351177	84351714	537	10	48.397	59.268	52.172	51.776	44.474	41.074	43.604	41.145	52.827	55.765	0.09	-0.03	-0.13	0.999972	0.999871	0.999991	100.948	126.703	109.73	130.135	105.403	88.073	92.658	92.906	108.698	117	0	0	1	Acaca	156007	in gene	MergedReg chr11 #15113	1	1	1	1	1	1	1	1	1	1
15114	11	84354441	84354756	315	10	70.07	81.94	78.768	70.904	83.444	72.55	69.356	63.426	66.944	63.3	0.06	-0.03	-0.1	0.999972	0.999871	0.999991	128.659	149.464	143.977	140.388	169.59	136.229	137.611	112.559	131.128	128	0	0	1	Acaca	159160	in gene	MergedReg chr11 #15114	1	1	1	1	1	1	1	1	1	1
15115	11	84404385	84404513	128	1	21.113	21.623	24.113	18.534	14.358	10.93	22.018	9.827	6.901	11	0.03	-0.2	-0.24	NA	0.999871	0.999991	23.752	24.278	29.355	23.661	18.919	15.207	27.522	12.507	7.764	16	0	0	1	Acaca	209011	downstream	MergedReg chr11 #15115	0	0	1	0	0	0	0	0	0	0
15116	11	84416513	84416689	176	2	22.433	11.836	13.14	13.566	17.432	17.615	10.275	13.579	11.387	11	-0.05	-0.02	0.05	NA	0.999871	0.999991	31.67	18.968	22.365	17.351	26.351	21.543	14.678	16.973	13.803	13	0	0	1	Aatf	96900	downstream	MergedReg chr11 #15116	1	0	0	0	0	1	0	0	0	0
15117	11	84429655	84429888	233	9	21.855	23.709	27.17	23.957	21.706	22.256	20.298	20.881	18.655	23	0.11	-0.03	-0.17	NA	0.999871	0.999991	47.505	44.763	52.419	50.477	43.918	41.185	41.283	42.88	35.37	55	0	0	1	Aatf	83730	in gene	MergedReg chr11 #15117	1	1	1	1	1	1	1	1	1	0
15118	11	84442674	84442890	216	4	14.704	11.272	17.273	19.379	23.552	14.121	16.251	19.015	9.613	14.428	0.08	-0.01	-0.1	NA	0.999871	0.999991	19.134	16.691	24.462	26.027	29.729	17.741	22.935	26.8	15.528	23	0	0	1	Aatf	70719	in gene	MergedReg chr11 #15118	0	0	0	1	1	0	1	1	0	0
15119	11	84462867	84463077	210	10	38.079	35.55	32.649	22.196	34.748	34.216	43.249	25.141	38.328	39	-0.08	0.04	0.14	NA	0.999871	0.999991	54.103	54.627	46.129	33.914	56.755	49.423	66.971	42.88	54.349	65	0	0	1	Aatf	50529	in gene	MergedReg chr11 #15119	1	1	1	1	1	1	1	1	1	1
15120	11	84513220	84513943	723	10	101.098	108.77	95.752	102.71	96.22	117.94	102.75	97.291	103.444	113.545	-0.01	0.03	0.04	0.999972	0.999871	0.999991	261.276	259.476	241.126	239.764	234.454	271.824	250.453	226.011	238.101	254.999	1	1	2	Aatf, Lhx1	-80, 11953	upstream, downstream	MergedReg chr11 #15120	1	1	1	1	1	1	1	1	1	1
15121	11	84522632	84523066	434	10	74.759	74.119	73.924	76.564	79.312	75.547	61.114	71.878	71.205	65.923	0.08	0.01	-0.08	0.999972	0.999871	0.999991	152.411	149.464	164.245	165.626	183.104	164.742	132.107	162.585	139.755	131	1	2	3	Aatf, Lhx1, 1500016L03Rik	-9348, 2685, -2811	upstream, in gene, upstream	MergedReg chr11 #15121	1	1	1	1	1	1	1	1	1	1
15122	11	84523921	84524110	189	4	29.581	38.314	35.761	46.007	28.715	21.226	32.874	26.651	25.449	25	0.13	-0.18	-0.34	NA	0.999871	0.999991	41.567	55.385	52.419	67.828	43.242	32.315	51.375	35.733	38.821	41	0	2	2	Lhx1, 1500016L03Rik	1519, -1645	in gene, upstream	MergedReg chr11 #15122	0	1	1	1	1	0	0	0	0	0
15123	11	84539886	84540207	321	1	5.806	6.07	5.731	5.915	6.081	10.075	3.578	3.037	9.49	4.7	0.05	0.18	0.11	NA	0.999871	0.999991	13.196	14.415	12.581	9.464	14.864	15.841	8.257	5.36	17.254	9	0	0	1	1500016L03Rik	14386	downstream	MergedReg chr11 #15123	0	0	0	0	0	1	0	0	0	0
15124	11	84554777	84555271	494	10	60.535	66.102	69.848	69.849	66.552	65.778	63.531	59.797	58.123	52.375	0.13	-0.07	-0.21	0.999972	0.999871	0.999991	162.308	183.606	171.234	177.457	170.266	177.414	182.564	171.519	158.734	139	0	0	0				MergedReg chr11 #15124	1	1	1	1	1	1	1	1	1	1
15125	11	84597285	84597937	652	10	26.59	28.944	28.446	26.382	26.148	23.222	26.653	20.368	17.383	24.9	0.09	-0.11	-0.21	0.999972	0.999871	0.999991	51.464	61.455	63.601	61.518	56.08	48.789	48.623	45.56	28.469	58	0	0	0				MergedReg chr11 #15125	1	1	1	1	1	1	1	1	1	1
15126	11	84613138	84613330	192	4	13.636	9.863	12.231	15.642	14.752	9.293	11.162	8.933	14.378	6.5	0.1	-0.02	-0.14	NA	0.999871	0.999991	16.495	15.174	13.279	18.929	19.594	11.405	14.678	11.613	18.116	12	0	0	0				MergedReg chr11 #15126	0	0	1	1	1	0	0	0	1	0
15127	11	84619762	84620155	393	10	70.487	78.778	80.201	82.484	72.69	67.005	68.347	67.967	65.636	60.417	0.15	-0.11	-0.27	0.999972	0.999871	0.999991	172.865	185.123	188.707	204.272	179.05	185.651	182.564	163.479	165.635	140	0	0	0				MergedReg chr11 #15127	1	1	1	1	1	1	1	1	1	1
15128	11	84672594	84672752	158	1	4.75	4.4	5.452	7.571	5.135	4.435	4.771	7.683	1.078	2.6	0	-0.1	-0.09	NA	0.999871	0.999991	7.258	5.311	9.785	12.619	6.081	6.336	6.422	12.507	1.725	4	0	0	0				MergedReg chr11 #15128	0	0	0	0	0	0	0	1	0	0
15129	11	84722134	84722241	107	1	19.134	16.881	20.968	24.252	19.425	14.573	25.458	18.09	19.842	14	0.08	-0.07	-0.17	NA	0.999871	0.999991	23.093	19.726	23.064	29.971	24.999	19.009	34.861	25.907	21.567	17	0	1	1	1700109G15Rik	-1755	upstream	MergedReg chr11 #15129	0	0	0	0	0	0	1	0	0	0
15130	11	84794621	84794928	307	10	38.73	35.962	30.403	33.677	42.364	41.502	39.999	32.606	30.28	34.8	-0.1	-0.01	0.11	0.999972	0.999871	0.999991	96.329	95.596	74.784	84.391	104.052	96.944	93.576	75.039	70.74	92	0	0	0				MergedReg chr11 #15130	1	1	1	1	1	1	1	1	1	1
15131	11	84798020	84798318	298	10	48.678	46.534	47.293	44.255	55.329	52.098	48.725	46.751	41.888	40.778	-0.01	-0.02	-0.01	0.999972	0.999871	0.999991	79.834	75.87	78.279	76.504	89.187	77.302	77.98	83.973	77.642	74	0	0	0				MergedReg chr11 #15131	1	1	1	1	1	1	1	1	1	1
15132	11	84813862	84814464	602	16	42.608	34.86	36.969	43.337	45.091	64.596	37.227	35.874	55.257	42.631	0.08	0.29	0.21	0.999972	0.999871	0.999991	83.793	60.696	71.289	84.391	93.241	142.565	77.062	67.893	111.286	79	0	0	2	Mrm1, Dhrs11	5352, 14840	in gene, downstream	MergedReg chr11 #15132	1	1	1	1	1	1	1	1	1	1
15133	11	84818138	84819833	1695	19	82.324	77.989	78.16	75.715	82.303	103.281	72.51	75.36	83.257	82.943	0.03	0.11	0.08	0.999972	0.999871	0.999991	298.224	295.135	308.921	261.847	304.047	388.411	256.875	307.304	274.334	274.999	1	1	3	Mrm1, Dhrs11, 4930502E09Rik	530, 10018, -10193	in gene, downstream, upstream	MergedReg chr11 #15133	1	1	1	1	1	1	1	1	1	1
15134	11	84828481	84829555	1074	10	56.502	57.224	57.714	55.018	56.182	72.483	49.179	49.945	56.101	59.697	0.09	0.12	0.03	0.999972	0.999871	0.999991	148.452	140.36	141.88	140.388	146.618	185.651	145.868	123.279	141.48	149.999	1	2	4	Mrm1, Dhrs11, 4930502E09Rik, Ggnbp2	-9503, -15, -160, 41720	upstream, upstream, upstream, downstream	MergedReg chr11 #15134	1	1	1	1	1	1	1	1	1	1
15135	11	84849753	84850040	287	10	25.145	26.639	23.064	16.387	18.468	27.316	26.197	23.723	29.331	24.333	-0.15	-0.05	0.12	NA	0.999871	0.999991	43.546	37.935	41.935	27.604	31.08	47.522	54.127	42.88	43.997	44	0	0	1	Ggnbp2	20842	in gene	MergedReg chr11 #15135	1	1	1	1	1	1	1	1	1	1
15136	11	84855304	84855689	385	10	27.436	25.922	32.616	20.901	22.86	26.612	30.733	23.152	40.69	31.167	0.01	0.08	0.06	0.999972	0.999871	0.999991	47.505	50.074	67.096	48.111	48.648	63.362	79.815	48.24	85.406	70	0	0	1	Ggnbp2	15242	in gene	MergedReg chr11 #15136	1	1	1	1	1	1	1	1	1	1
15137	11	84869551	84870212	661	10	56.176	53.904	60.672	61.143	65.796	99.841	66.316	55.641	69.467	58.905	0.06	0.21	0.15	0.999972	0.999871	0.999991	94.35	106.977	139.783	118.304	130.402	230.005	151.372	107.199	126.815	119	1	1	2	Ggnbp2, Pigw	857, 10404	in gene, downstream	MergedReg chr11 #15137	1	1	1	1	1	1	1	1	1	1
15138	11	84870351	84871494	1143	12	48.916	42.867	41.275	46.708	46.395	63.943	48.572	42.061	53.151	48.416	-0.01	0.14	0.15	0.999972	0.999871	0.999991	117.442	106.977	93.655	111.995	107.43	146.367	115.594	100.946	124.227	109	1	1	3	Ggnbp2, Pigw, Myo19	-184, 9363, -9298	upstream, downstream, upstream	MergedReg chr11 #15138	1	1	1	1	1	1	1	1	1	1
15139	11	84879656	84880943	1287	10	38.334	33.895	31.748	35.649	32.617	43.625	36.857	34.46	39.576	43.5	-0.05	0.07	0.12	0.999972	0.999871	0.999991	88.412	83.457	84.569	86.757	87.16	105.815	89.906	99.159	79.367	100	1	2	3	Ggnbp2, Pigw, Myo19	-9561, -14, 79	upstream, upstream, in gene	MergedReg chr11 #15139	1	1	1	1	1	1	1	1	1	1
15140	11	84916137	84916590	453	10	74.368	61.78	60.057	64.504	75.384	85.222	72.344	64.702	53.178	66.643	-0.07	0.01	0.08	0.999972	0.999871	0.999991	162.968	123.668	124.407	129.346	153.375	182.483	166.051	149.185	100.071	128	1	1	2	Myo19, Znhit3	36143, -7	downstream, upstream	MergedReg chr11 #15140	1	1	1	1	1	1	1	1	1	1
15141	11	84918558	84918859	301	10	45.987	48.026	44.381	48.899	51.35	51.133	47.063	41.182	45.118	50.2	0.04	0.04	0	0.999972	0.999871	0.999991	99.628	104.701	107.633	113.572	121.619	134.328	111.006	100.946	103.522	120	0	1	2	Myo19, Znhit3	38488, -2352	downstream, upstream	MergedReg chr11 #15141	1	1	1	1	1	1	1	1	1	1
15142	11	84944048	84944248	200	5	21.113	15.048	18.405	16.168	23.423	17.847	21.712	21.738	21.855	10.333	-0.02	0	0.02	NA	0.999871	0.999991	31.01	25.796	25.86	22.872	35.81	29.78	36.696	35.733	31.919	14	0	0	0				MergedReg chr11 #15142	0	0	0	1	1	0	1	1	1	0
15143	11	84959968	84960178	210	5	10.839	14.09	12.78	14.197	15.251	18.556	12.188	13.145	15.528	7.143	0.03	0.01	-0.03	NA	0.999871	0.999991	16.495	23.52	16.075	20.506	20.27	24.078	15.596	19.653	29.331	12	0	1	1	Car4	2319	in gene	MergedReg chr11 #15143	1	0	0	1	0	1	0	1	1	0
15144	11	84978248	84978365	117	1	16.275	14.921	17.24	21.821	21.846	23.655	21.712	14.889	13.803	17	0.04	0.04	-0.01	NA	0.999871	0.999991	19.794	17.45	19.57	25.238	24.999	26.612	24.77	16.973	17.254	22	0	0	1	Usp32	161649	downstream	MergedReg chr11 #15144	0	0	0	0	0	0	1	0	0	0
15145	11	84979450	84979715	265	10	27.491	35.575	30.519	31.022	33.708	30.977	29.255	30.175	32.782	23.333	0.02	-0.03	-0.05	0.999972	0.999871	0.999991	42.886	53.109	46.827	59.152	52.701	54.492	44.036	50.026	61.251	42	0	0	1	Usp32	160373	downstream	MergedReg chr11 #15145	1	1	1	1	1	1	1	1	1	1
15146	11	84993624	84994003	379	10	28.371	30.095	23.821	21.689	21.509	20.329	25.458	17.494	38.318	29.25	-0.05	0.03	0.1	0.999972	0.999871	0.999991	91.051	83.457	78.978	69.405	72.296	53.224	80.732	57.173	100.934	77	0	0	1	Usp32	146142	in gene	MergedReg chr11 #15146	1	1	1	1	1	1	1	1	1	1
15147	11	85003555	85003908	353	10	135.377	137.049	138.131	145.479	135.869	149.305	147.786	137.978	139.99	141.818	0.05	-0.02	-0.08	0.999972	0.999871	0.999991	248.74	244.302	239.029	242.919	252.697	271.824	271.553	246.558	230.337	246.999	0	0	1	Usp32	136224	in gene	MergedReg chr11 #15147	1	1	1	1	1	1	1	1	1	1
15148	11	85110166	85110275	109	1	28.866	40.022	27.782	37.266	31.587	24.395	38.072	28.363	25.665	24.25	0.01	-0.13	-0.13	NA	0.999871	0.999991	33.649	50.833	41.935	45.744	41.891	29.78	50.458	36.626	32.782	33	0	0	1	Usp32	29735	in gene	MergedReg chr11 #15148	0	0	0	0	0	0	1	0	0	0
15149	11	85123407	85123513	106	1	23.752	20.991	11.649	16.3	16.216	15.418	19.877	12.507	9.49	13.333	-0.07	-0.14	-0.04	NA	0.999871	0.999991	30.35	24.278	13.978	18.929	20.27	20.91	24.77	16.08	10.352	15	0	0	1	Usp32	16495	in gene	MergedReg chr11 #15149	0	0	0	0	0	0	1	0	0	0
15150	11	85123720	85123852	132	3	23.093	19.157	19.919	23.267	17.567	19.801	21.33	31.043	18.763	15.25	-0.02	-0.19	-0.16	NA	0.999871	0.999991	27.711	26.555	25.161	29.971	20.27	24.078	28.44	42.88	20.704	19	0	0	1	Usp32	16169	in gene	MergedReg chr11 #15150	0	0	1	0	0	0	1	1	0	0
15151	11	85131643	85131896	253	10	36.123	36.418	42.459	38.252	37.752	38.968	44.724	30.931	34.184	35.75	0.09	-0.04	-0.15	0.999972	0.999871	0.999991	52.783	66.766	62.902	60.73	56.08	62.095	62.384	48.24	55.212	53	0	0	1	Usp32	8186	in gene	MergedReg chr11 #15151	1	1	1	1	1	1	1	1	1	1
15152	11	85139900	85140574	674	10	79.897	73.052	78.378	69.067	78.763	92.931	81.955	67.297	66.139	73.047	-0.01	0	0	0.999972	0.999871	0.999991	174.184	149.464	164.245	147.486	164.185	204.026	193.573	133.106	159.597	148	1	1	1	Usp32	-282	upstream	MergedReg chr11 #15152	1	1	1	1	1	1	1	1	1	1
15153	11	85157398	85157705	307	10	59.249	49.998	60.526	51.186	58.917	68.748	70.182	47.257	55.902	57.5	0.01	0.02	0.01	0.999972	0.999871	0.999991	148.452	120.633	148.869	111.995	148.645	169.177	173.39	120.599	128.54	137	0	0	0				MergedReg chr11 #15153	1	1	1	1	1	1	1	1	1	1
15154	11	85164127	85164682	555	11	21.663	22.803	24.346	16.694	20.457	19.502	20.387	14.194	21.279	17	0.03	-0.04	-0.07	0.999972	0.999871	0.999991	46.845	53.868	60.806	35.491	43.242	43.086	46.788	38.413	50.898	36	0	1	1	1700125H20Rik	-6692	upstream	MergedReg chr11 #15154	1	1	1	1	1	1	1	1	1	1
15155	11	85169983	85170492	509	10	56.701	50.169	49.405	47.174	61.696	51.205	51.948	53.209	51.33	48.5	-0.06	-0.03	0.04	0.999972	0.999871	0.999991	172.205	156.292	140.482	132.501	191.212	150.169	160.547	151.865	151.832	135	0	1	1	1700125H20Rik	-859	upstream	MergedReg chr11 #15155	1	1	1	1	1	1	1	1	1	1
15156	11	85182990	85183435	445	7	17.39	13.277	17.323	14.084	15.299	19.28	15.858	14.931	15.59	17.071	0.01	0.07	0.05	NA	0.999871	0.999991	41.567	34.142	53.816	35.491	40.54	44.354	37.614	36.626	39.684	47	0	0	2	1700125H20Rik, Appbp2	12116, 51908	downstream, downstream	MergedReg chr11 #15156	0	0	0	1	1	1	1	1	1	1
15157	11	85185816	85186161	345	4	15.307	17.174	14.677	13.408	15.049	14.804	12.26	10.07	13.097	10.364	0.02	-0.03	-0.05	NA	0.999871	0.999991	28.371	31.107	27.258	29.182	28.378	22.177	29.357	19.653	23.293	19	0	0	2	1700125H20Rik, Appbp2	14892, 49132	downstream, downstream	MergedReg chr11 #15157	1	1	0	0	0	0	1	0	1	0
15158	11	85214722	85215087	365	10	45.525	47.177	45.62	28.035	46.068	40.091	47.872	27.45	55.839	43.909	-0.08	0.05	0.15	0.999972	0.999871	0.999991	101.607	103.942	99.945	71.771	115.538	96.944	121.098	66.106	122.501	96	0	0	1	Appbp2	20216	in gene	MergedReg chr11 #15158	1	1	1	1	1	1	1	1	1	1
15159	11	85234412	85235585	1173	10	52.052	51.079	48.962	46.81	48.794	64.338	46.664	48.215	58.686	57.811	-0.02	0.12	0.14	0.999972	0.999871	0.999991	170.885	179.053	180.32	159.317	160.807	193.255	181.647	163.479	170.811	179.999	1	2	2	Appbp2, D630032N06Rik	122, -168	in gene, upstream	MergedReg chr11 #15159	1	1	1	1	1	1	1	1	1	1
15160	11	85249298	85249699	401	10	51.666	58.828	48.44	50.719	50.103	52.542	54.974	49.889	49.505	49.308	-0.06	-0.12	-0.04	0.999972	0.999871	0.999991	137.896	142.636	120.912	145.12	127.024	130.526	154.125	129.532	124.227	118	0	0	0				MergedReg chr11 #15160	1	1	1	1	1	1	1	1	1	1
15161	11	85250368	85250808	440	10	61.502	67.958	63.402	54.983	62.788	66.304	65.922	58.322	71.788	66.428	-0.04	0.02	0.06	0.999972	0.999871	0.999991	118.762	137.325	123.009	119.093	121.619	137.496	122.015	133.106	143.206	134	0	0	0				MergedReg chr11 #15161	1	1	1	1	1	1	1	1	1	1
15162	11	85261260	85261442	182	1	19.134	13.024	16.308	18.534	15.653	20.593	22.385	12.506	19.554	13.333	0.07	0.05	-0.04	NA	0.999871	0.999991	30.35	22.002	27.957	29.182	25.675	31.681	33.027	21.44	35.37	19	0	0	0				MergedReg chr11 #15162	0	0	0	1	0	0	0	0	0	0
15163	11	85270627	85270909	282	6	20.288	11.76	16.162	15.38	18.629	22.652	19.495	15.298	21.675	15.125	0.02	0.06	0.04	NA	0.999871	0.999991	40.907	26.555	32.849	35.491	39.188	48.789	49.54	40.2	45.722	28	0	0	0				MergedReg chr11 #15163	1	0	1	0	0	1	1	0	1	1
15164	11	85277675	85278132	457	10	34.498	31.269	30.602	27.154	31.032	35.528	29.947	31.011	32.72	27.143	-0.05	-0.04	0.02	0.999972	0.999871	0.999991	65.319	66.007	62.203	57.575	62.161	70.332	53.21	61.639	65.564	56	0	0	0				MergedReg chr11 #15164	1	1	1	1	1	1	1	1	1	1
15165	11	85310650	85311581	931	10	44.228	40.447	39.814	41.23	42.31	54.164	43.181	40.076	41.706	42.69	-0.02	0.04	0.06	0.999972	0.999871	0.999991	120.081	99.39	105.536	81.236	117.565	151.436	104.585	97.373	96.621	94	2	1	1	Ppm1d	-139	upstream	MergedReg chr11 #15165	1	1	1	1	1	1	1	1	1	1
15166	11	85312040	85312433	393	7	24.192	27.123	23.705	23.727	28.772	26.718	26.834	23.152	30.985	24	-0.03	0.07	0.11	0.999972	0.999871	0.999991	47.505	46.281	57.311	49.688	66.215	60.828	60.549	45.56	61.251	46	1	1	1	Ppm1d	982	in gene	MergedReg chr11 #15166	0	1	1	0	1	0	1	1	1	1
15167	11	85323846	85324408	562	10	61.399	55.608	63.684	60.544	62.518	63.251	61.79	51.288	57.901	58.941	0.09	0.03	-0.07	0.999972	0.999871	0.999991	197.936	191.951	204.782	205.061	188.509	213.531	201.83	174.199	181.164	169.999	0	0	1	Ppm1d	12873	in gene	MergedReg chr11 #15167	1	1	1	1	1	1	1	1	1	1
15168	11	85334905	85335091	186	6	25.732	17.703	18.055	15.511	18.243	20.91	18.654	15.484	14.091	17.5	-0.03	-0.06	-0.01	NA	0.999871	0.999991	36.948	21.244	27.258	20.506	27.026	28.513	25.688	21.44	19.842	20	0	0	1	Ppm1d	23744	in gene	MergedReg chr11 #15168	1	0	0	0	1	1	1	1	0	1
15169	11	85352464	85353414	950	10	68.794	79.259	74.528	71.587	69.751	106.385	86.481	65.153	84.227	82.5	0	0.12	0.13	0.999972	0.999871	0.999991	140.535	172.984	180.32	162.471	170.942	270.557	199.078	133.999	182.026	179.999	1	1	2	Ppm1d, Bcas3	41685, -225	downstream, upstream	MergedReg chr11 #15169	1	1	1	1	1	1	1	1	1	1
15170	11	85367732	85368117	385	10	29.855	31.36	28.846	24.778	39.357	46.624	28.363	23.375	41.768	26.727	-0.02	0.23	0.25	0.999972	0.999871	0.999991	83.133	80.422	64.999	60.73	107.43	120.388	66.053	58.959	112.149	65	0	0	1	Bcas3	14760	in gene	MergedReg chr11 #15170	1	1	1	1	1	1	1	1	1	1
15171	11	85374817	85375197	380	10	28.251	22.623	33.294	27.963	36.117	30.587	35.612	24.477	16.156	22.454	0.11	-0.02	-0.13	0.999972	0.999871	0.999991	58.721	44.005	76.182	55.997	77.025	69.065	86.236	50.92	36.233	48	0	0	1	Bcas3	21843	in gene	MergedReg chr11 #15171	1	1	1	1	1	1	1	1	1	1
15172	11	85382171	85382357	186	10	70.267	55.638	53.7	57.049	76.124	63.362	58.103	66.106	47.016	58.833	-0.07	-0.04	0.04	0.999972	0.999871	0.999991	113.484	90.285	82.472	94.644	125.673	101.38	90.823	100.052	69.015	92	0	0	1	Bcas3	29100	in gene	MergedReg chr11 #15172	1	1	1	1	1	1	1	1	1	1
15173	11	85384432	85384561	129	1	1.814	1.264	1.398	1.314	2.027	12.672	0.917	0	6.901	2	0.02	0.03	0.04	NA	0.999871	0.999991	3.959	2.276	2.097	1.577	2.703	16.474	0.917	0	8.627	2	0	0	1	Bcas3	31332	in gene	MergedReg chr11 #15173	0	0	0	0	0	1	0	0	0	0
15174	11	85469632	85469768	136	2	27.975	26.099	20.688	21.453	22.162	21.543	21.834	17.866	24.845	30.2	-0.05	0	0.06	NA	0.999871	0.999991	34.309	31.107	23.064	30.759	31.08	28.513	27.522	23.227	34.507	36	0	0	1	Bcas3	116536	in gene	MergedReg chr11 #15174	0	0	0	0	0	0	1	0	0	1
15175	11	85492309	85492758	449	10	35.063	29.481	38.391	36.393	36.051	31.047	37.941	27.119	38.636	36.071	0.14	0.05	-0.1	0.999972	0.999871	0.999991	70.597	58.42	80.375	69.405	72.296	60.828	73.393	48.24	69.877	72	0	0	1	Bcas3	139369	in gene	MergedReg chr11 #15175	1	1	1	1	1	1	1	1	1	1
15176	11	85507894	85508082	188	6	24.082	32.624	33.664	20.638	29.391	23.444	18.348	22.631	14.809	20.167	0.07	-0.04	-0.13	NA	0.999871	0.999991	31.01	44.763	38.44	26.027	35.134	31.047	26.605	31.266	25.018	25	0	0	1	Bcas3	154824	in gene	MergedReg chr11 #15176	0	1	1	1	1	1	0	1	0	0
15177	11	85518235	85518399	164	1	17.682	13.505	21.666	15.301	19.729	14.954	14.862	15.723	16.564	18.8	0.09	0.04	-0.08	NA	0.999871	0.999991	33.649	25.037	39.838	24.45	37.161	27.879	25.688	27.693	27.606	30	0	1	2	Bcas3, Mir1935	165153, -4404	in gene, upstream	MergedReg chr11 #15177	0	0	0	0	0	0	0	0	1	0
15178	11	85518462	85518616	154	1	13.592	13.353	28.376	18.771	16.351	16.474	17.981	14.829	19.669	15.4	0.15	0.02	-0.16	NA	0.999871	0.999991	21.773	22.002	39.838	33.914	27.026	28.513	36.696	35.733	34.507	30	0	1	2	Bcas3, Mir1935	165375, -4182	in gene, upstream	MergedReg chr11 #15178	0	0	1	0	0	0	0	0	0	0
15179	11	85521021	85521318	297	10	141.393	132.242	135.24	154.506	139.389	161.891	150.363	127.478	141.739	142.599	0.08	0.04	-0.05	0.999972	0.999871	0.999991	234.225	224.575	221.556	251.594	240.535	275.626	241.279	202.785	253.629	235.999	0	1	2	Bcas3, Mir1935	168005, -1552	in gene, upstream	MergedReg chr11 #15179	1	1	1	1	1	1	1	1	1	1
15180	11	85524985	85525382	397	10	44.409	42.079	34.838	48.474	45.061	62.436	50.034	45.353	42.537	40.692	-0.05	0.01	0.05	0.999972	0.999871	0.999991	70.597	70.559	56.612	81.236	92.565	108.983	83.484	87.546	90.582	77	0	1	2	Bcas3, Mir1935	172019, 2462	in gene, downstream	MergedReg chr11 #15180	1	1	1	1	1	1	1	1	1	1
15181	11	85529665	85529783	118	1	37.388	33.13	44.032	33.125	39.413	42.664	44.341	29.182	28.756	26.333	0	-0.05	-0.04	NA	0.999871	0.999991	43.546	38.694	47.526	39.435	49.999	48.789	50.458	33.946	32.782	32	0	0	2	Bcas3, Mir1935	176560, 7003	in gene, downstream	MergedReg chr11 #15181	0	0	0	0	0	0	1	0	0	0
15182	11	85574663	85574836	173	2	8.181	8.801	10.344	9.149	16.216	6.843	9.358	12.507	6.384	13.2	0.03	0.04	0	NA	0.999871	0.999991	11.216	12.139	12.581	12.619	18.919	11.405	11.009	17.866	7.764	20	0	0	1	Bcas3	221585	in gene	MergedReg chr11 #15182	0	0	0	0	1	0	0	1	0	0
15183	11	85609286	85609673	387	8	15.34	16.059	17.706	18.403	21.34	27.299	21.434	16.154	28.541	16.083	0.04	0.22	0.16	NA	0.999871	0.999991	42.886	56.903	46.129	58.364	62.836	72.867	52.292	49.133	69.015	50	0	0	1	Bcas3	256315	in gene	MergedReg chr11 #15183	1	0	1	0	1	1	1	1	1	1
15184	11	85642723	85642969	246	9	22.433	27.747	24.961	27.154	46.717	41.638	27.391	23.227	30.81	17	0.03	0.18	0.13	NA	0.999871	0.999991	39.587	41.728	36.344	38.646	66.89	62.095	44.036	35.733	43.997	26	0	0	1	Bcas3	289682	in gene	MergedReg chr11 #15184	1	1	1	1	1	1	1	1	1	0
15185	11	85667637	85667804	167	3	16.759	13.05	19.15	23.661	20.135	17.868	20.917	20.904	17.081	15.6	0.06	-0.05	-0.13	NA	0.999871	0.999991	24.412	20.485	27.258	28.393	30.405	24.078	29.357	25.013	25.018	24	0	0	1	Bcas3	314556	in gene	MergedReg chr11 #15185	0	0	0	0	0	1	1	1	0	0
15186	11	85671060	85671558	498	10	29.402	28.404	30.883	30.907	26.984	22.85	31.135	24.064	30.302	27.875	0.1	-0.06	-0.16	0.999972	0.999871	0.999991	96.329	88.768	95.751	92.278	93.241	81.737	115.594	85.759	93.17	99	0	0	1	Bcas3	318145	in gene	MergedReg chr11 #15186	1	1	1	1	1	1	1	1	1	1
15187	11	85686276	85686499	223	2	13.101	9.321	14.278	11.718	11.776	12.22	10.878	11.103	13.556	9.143	0.06	0.02	-0.06	NA	0.999871	0.999991	19.134	11.38	20.968	18.929	20.945	15.841	20.183	16.973	19.842	14	0	0	1	Bcas3	333223	in gene	MergedReg chr11 #15187	0	0	1	0	0	0	0	0	1	0
15188	11	85697448	85697978	530	10	91.876	84.927	89.155	80.349	88.891	88.39	82.853	71.634	78.181	73.937	0.07	-0.03	-0.1	0.999972	0.999871	0.999991	269.853	260.993	255.803	244.496	275.669	271.824	272.47	212.612	239.826	231.999	0	0	2	Bcas3, 8430403D17Rik	344549, 22031	in gene, downstream	MergedReg chr11 #15188	1	1	1	1	1	1	1	1	1	1
15189	11	85706590	85706831	241	8	18.556	16.597	14.765	17.45	17.145	13.544	17.201	18.09	21.351	15.875	-0.03	-0.03	0	NA	0.999871	0.999991	26.392	23.52	20.269	26.816	22.972	18.375	26.605	22.333	29.331	20	0	0	2	Bcas3, 8430403D17Rik	353546, 13034	in gene, in gene	MergedReg chr11 #15189	1	0	1	1	1	1	1	1	1	0
15190	11	85713416	85714061	645	10	57.863	53.033	49.134	51.186	53.782	54.713	46.88	37.296	44.989	44.8	0.06	-0.01	-0.08	0.999972	0.999871	0.999991	110.844	109.253	95.053	107.263	99.322	104.548	101.832	83.973	95.758	89	0	0	2	Bcas3, 8430403D17Rik	360574, 6006	in gene, in gene	MergedReg chr11 #15190	1	1	1	1	1	1	1	1	1	1
15191	11	85774701	85775147	446	10	83.133	78.417	83.57	84.447	87.594	90.11	81.715	81.995	85.96	74.357	0.08	0.02	-0.06	0.999972	0.999871	0.999991	190.019	184.364	200.589	189.287	202.698	207.828	193.573	192.958	199.28	170.999	0	1	2	Bcas3, 9530048J24Rik	421760, 756	in gene, in gene	MergedReg chr11 #15191	1	1	1	1	1	1	1	1	1	1
15192	11	85786288	85786635	347	10	34.009	35.107	35.2	28.752	27.149	34.331	28.857	34.271	33.096	22.818	0	-0.11	-0.11	0.999972	0.999871	0.999991	73.237	72.835	84.569	67.828	60.134	77.302	77.062	81.293	72.466	46	0	0	2	Bcas3, 2610027K06Rik	433297, 45927	in gene, downstream	MergedReg chr11 #15192	1	1	1	1	1	1	1	1	1	1
15193	11	85792489	85792742	253	8	30.928	29.494	24.2	17.253	28.547	25.503	18.578	23.896	11.538	14.75	-0.09	-0.15	-0.05	NA	0.999871	0.999991	36.948	41.728	32.15	25.238	43.242	34.849	24.77	33.053	15.528	22	0	0	2	Bcas3, 2610027K06Rik	439451, 39773	in gene, downstream	MergedReg chr11 #15193	1	1	1	1	1	1	1	1	0	0
15194	11	85812342	85812937	595	10	90.252	93.959	91.227	88.168	94.521	91.709	89.568	76.356	88.675	88.684	0.06	0.01	-0.06	0.999972	0.999871	0.999991	254.678	241.267	250.212	256.326	288.507	259.152	258.709	237.625	260.531	261.999	0	0	2	Bcas3, 2610027K06Rik	459475, 19749	in gene, in gene	MergedReg chr11 #15194	1	1	1	1	1	1	1	1	1	1
15195	11	85813552	85813797	245	2	30.515	23.52	19.22	29.182	29.898	29.543	22.706	18.76	20.273	22.375	0	0.01	0.01	NA	0.999871	0.999991	64.659	59.937	50.322	48.111	71.62	70.332	63.301	41.093	46.585	55	0	0	2	Bcas3, 2610027K06Rik	460510, 18714	in gene, in gene	MergedReg chr11 #15195	1	0	0	1	0	0	0	0	0	0
15196	11	85823173	85823585	412	10	46.337	50.074	50.645	40.648	43.97	44.987	43.5	37.382	38.423	41.846	0.07	-0.06	-0.14	0.999972	0.999871	0.999991	133.277	131.255	143.278	101.742	122.97	110.884	101.832	98.266	99.209	111	0	0	3	Bcas3, 2610027K06Rik, Tbx2	470215, 9009, -9236	in gene, in gene, upstream	MergedReg chr11 #15196	1	1	1	1	1	1	1	1	1	1
15197	11	85829173	85829400	227	2	12.442	13.657	12.78	16.788	12.258	11.405	11.14	11.741	10.845	9.286	0.11	-0.02	-0.16	NA	0.999871	0.999991	17.154	19.726	22.365	23.661	16.216	15.841	17.431	20.547	14.666	16	1	1	3	Bcas3, 2610027K06Rik, Tbx2	476122, 3102, -3329	downstream, in gene, upstream	MergedReg chr11 #15197	0	0	0	1	0	0	0	1	0	0
15198	11	85830994	85831392	398	4	22.839	21.535	17.365	23.782	19.542	21.982	22.794	19.722	24.487	20.308	0	-0.01	-0.01	0.999972	0.999871	0.999991	48.164	50.833	46.827	56.786	39.864	51.323	52.292	50.92	55.212	37	0	2	3	Bcas3, 2610027K06Rik, Tbx2	478029, 1195, -1422	downstream, in gene, upstream	MergedReg chr11 #15198	0	0	0	1	0	0	1	0	1	1
15199	11	85833132	85833408	276	3	33.576	31.022	32.771	21.733	37.537	21.402	33.231	23.822	29.619	26.111	-0.08	-0.04	0.06	0.999972	0.999871	0.999991	66.639	75.111	87.365	62.307	84.457	46.254	88.989	53.6	58.663	50	1	2	3	Bcas3, 2610027K06Rik, Tbx2	480106, -882, 655	downstream, upstream, in gene	MergedReg chr11 #15199	0	0	0	0	1	0	0	0	1	1
15200	11	85843155	85843652	497	10	46.391	38.267	35.514	40.322	48.394	45.185	42.545	32.718	44.105	45.75	-0.04	0.12	0.16	0.999972	0.999871	0.999991	88.412	89.527	74.784	82.024	100.673	91.242	96.328	67.893	88.856	108	0	0	1	Tbx2	10788	downstream	MergedReg chr11 #15200	1	1	1	1	1	1	1	1	1	1
15201	11	85844156	85845022	866	11	39.099	35.518	33.522	34.148	41.816	33.206	31.124	29.844	34.603	34.481	0.02	0.03	0.01	0.999972	0.999871	0.999991	109.525	97.872	111.827	108.051	157.429	117.22	109.172	100.052	109.561	96	1	0	1	Tbx2	11974	downstream	MergedReg chr11 #15201	1	1	1	1	1	1	1	1	1	1
15202	11	85849056	85849425	369	10	87.202	69.105	81.424	74.795	75.336	85.328	77.292	75.263	78.72	76	0.03	-0.01	-0.05	0.999972	0.999871	0.999991	209.813	148.705	193.6	171.147	172.293	198.324	186.234	169.732	181.164	163.999	0	0	1	Tbx2	16625	downstream	MergedReg chr11 #15202	1	1	1	1	1	1	1	1	1	1
15203	11	85894759	85895217	458	8	14.185	10.839	13.329	14.76	14.72	11.043	13.04	13.017	14.234	12.5	0.08	-0.01	-0.1	NA	0.999871	0.999991	24.412	19.726	26.559	19.717	30.405	19.009	28.44	26.8	27.606	24	0	0	1	Tbx4	4925	in gene	MergedReg chr11 #15203	1	1	0	1	1	0	0	1	1	1
15204	11	85925261	85925751	490	10	109.569	102.829	112.525	112.205	115.403	113.165	113.575	98.325	101.279	97.8	0.08	-0.04	-0.12	0.999972	0.999871	0.999991	211.792	196.504	219.46	232.665	220.265	215.432	224.765	209.932	183.752	189.999	0	0	1	Tbx4	35443	downstream	MergedReg chr11 #15204	1	1	1	1	1	1	1	1	1	1
15205	11	85941819	85942448	629	9	15.01	10.963	11.532	15.735	14.189	17.14	9.403	11.211	15.097	11.2	0.06	0.12	0.04	NA	0.999871	0.999991	34.969	25.796	32.15	31.548	27.026	24.078	19.266	23.227	24.155	26	0	0	0				MergedReg chr11 #15205	1	1	1	1	1	1	0	1	1	1
15206	11	85953014	85953421	407	10	31.112	36.301	29.57	43.014	34.303	42.501	40.084	31.679	37.892	34.692	0.06	0.04	-0.04	0.999972	0.999871	0.999991	72.577	93.32	70.591	93.855	85.133	102.013	106.419	73.253	83.68	77	0	0	0				MergedReg chr11 #15206	1	1	1	1	1	1	1	1	1	1
15207	11	85960314	85960602	288	10	39.001	36.08	37.12	37.332	39.639	36.468	43.73	25.112	28.852	32.111	0.06	-0.04	-0.12	0.999972	0.999871	0.999991	83.133	77.388	88.063	82.024	89.863	83.638	102.75	60.746	63.839	72	0	0	0				MergedReg chr11 #15207	1	1	1	1	1	1	1	1	1	1
15208	11	85972450	85972814	364	10	75.036	72.835	72.306	71.054	77.947	67.682	76.979	73.496	74.426	80.091	-0.02	-0.02	0	0.999972	0.999871	0.999991	163.627	165.397	167.041	181.4	174.32	161.574	175.225	163.479	163.047	177.999	0	0	0				MergedReg chr11 #15208	1	1	1	1	1	1	1	1	1	1
15209	11	85977942	85978139	197	1	10.227	13.404	6.64	13.408	12.95	22.599	9.939	9.827	16.678	9	0	0.14	0.12	NA	0.999871	0.999991	12.536	19.726	10.484	17.351	18.919	30.414	14.678	16.08	24.155	11	0	0	0				MergedReg chr11 #15209	0	0	0	0	0	1	0	0	0	0
15210	11	85983446	85983682	236	1	9.072	9.294	8.3	8.183	9.966	5.623	9.059	8.822	7.548	5.571	-0.04	-0.13	-0.08	NA	0.999871	0.999991	19.134	17.45	11.882	14.985	20.945	12.039	13.761	15.187	16.391	9	0	0	0				MergedReg chr11 #15210	0	0	0	0	0	0	1	0	0	0
15211	11	86050526	86050699	173	2	12.316	6.07	6.756	6.704	6.531	14.89	7.186	8.933	18.835	6.167	-0.05	0.08	0.14	NA	0.999871	0.999991	18.474	7.587	9.086	11.042	8.784	18.375	11.926	13.4	27.606	9	0	0	1	Brip1	150581	downstream	MergedReg chr11 #15211	0	0	0	0	0	1	0	0	1	0
15212	11	86062405	86062628	223	10	61.36	54.301	55.514	54.533	58.975	53.677	62.777	50.92	42.148	48.428	-0.01	-0.14	-0.12	0.999972	0.999871	0.999991	116.123	101.666	105.536	112.784	116.213	107.082	131.189	98.266	87.131	104	0	0	1	Brip1	138677	in gene	MergedReg chr11 #15212	1	1	1	1	1	1	1	1	1	1
15213	11	86099392	86099604	212	10	32.612	30.89	39.439	38.646	36.679	31.41	37.352	29.735	31.55	30	0.12	-0.04	-0.18	NA	0.999871	0.999991	48.164	43.246	62.902	52.054	50.675	45.621	52.292	43.773	45.722	42	0	0	1	Brip1	101695	in gene	MergedReg chr11 #15213	1	1	1	1	1	1	1	1	1	1
15214	11	86107194	86107670	476	9	23.988	15.832	18.312	13.881	16.621	12.039	21.895	16.199	17.139	9.467	-0.07	-0.2	-0.11	NA	0.999871	0.999991	75.216	48.557	63.601	45.744	58.107	38.651	73.393	51.813	56.937	22	0	0	1	Brip1	93761	in gene	MergedReg chr11 #15214	1	1	1	1	1	1	1	1	1	0
15215	11	86117548	86117766	218	10	32.141	34.25	37.242	45.406	33.493	33.492	37.745	36.371	21.814	29.143	0.13	-0.16	-0.31	NA	0.999871	0.999991	54.103	59.937	67.096	70.194	54.053	56.392	55.962	55.386	37.958	47	0	0	1	Brip1	83536	in gene	MergedReg chr11 #15215	1	1	1	1	1	1	1	1	1	1
15216	11	86200790	86202225	1435	11	31.289	32.085	32.663	31.968	32.056	40.481	34.046	27.316	36.885	39.022	0.06	0.17	0.1	0.999972	0.999871	0.999991	118.102	103.942	109.031	108.051	112.159	172.345	118.346	83.079	123.364	123	1	1	2	Brip1, Ints2	-314, 56061	upstream, downstream	MergedReg chr11 #15216	1	1	1	1	1	1	1	1	1	1
15217	11	86226724	86227064	340	8	18.342	13.732	19.22	13.881	20.473	14.51	15.229	12.507	12.336	15.2	0.08	0	-0.1	NA	0.999871	0.999991	33.649	25.037	34.946	23.661	33.783	27.879	36.696	19.653	25.018	37	0	0	1	Ints2	30674	in gene	MergedReg chr11 #15217	1	1	1	1	1	1	1	1	0	0
15218	11	86256979	86257973	994	11	27.881	26.873	23.109	28.622	26.852	31.109	26.279	22.189	31.808	29.806	0.03	0.12	0.08	0.999972	0.999871	0.999991	95.669	82.698	93.655	96.221	103.376	115.953	122.933	74.146	114.737	103	2	1	2	Ints2, Med13	92, 100049	in gene, downstream	MergedReg chr11 #15218	1	1	1	1	1	1	1	1	1	1
15219	11	86315149	86315278	129	4	34.474	24.089	34.771	34.9	31.587	36.592	36.696	28.81	40.762	30.75	0.06	0.07	-0.01	NA	0.999871	0.999991	44.206	32.624	48.924	46.533	37.837	48.155	46.788	33.053	47.448	37	0	0	1	Med13	42312	in gene	MergedReg chr11 #15219	0	0	0	0	1	1	1	1	0	0
15220	11	86317126	86317449	323	8	25.204	21.851	23.414	22.636	26.486	24.901	19.816	21.797	32.006	25.3	0.05	0.14	0.07	NA	0.999871	0.999991	59.381	53.109	63.601	59.941	60.134	55.759	57.797	55.386	75.053	64	0	0	1	Med13	40238	in gene	MergedReg chr11 #15220	1	1	0	0	1	1	1	1	1	1
15221	11	86352298	86352453	155	1	19.002	18.968	28.935	21.926	24.324	24.331	13.578	16.437	25.535	17	0.15	0.12	-0.09	NA	0.999871	0.999991	28.371	34.142	51.72	36.28	42.566	38.651	26.605	26.8	45.722	27	0	0	1	Med13	5150	in gene	MergedReg chr11 #15221	0	0	1	0	0	0	0	0	0	0
15222	11	86356237	86356481	244	7	30.433	22.477	17.997	19.717	23.564	27.087	22.821	20.212	30.194	22.625	-0.05	0.07	0.14	NA	0.999871	0.999991	41.567	30.348	25.86	23.661	33.783	43.72	37.614	24.12	34.507	32	0	1	1	Med13	1166	in gene	MergedReg chr11 #15222	1	0	0	1	1	1	1	0	1	1
15223	11	86356629	86356744	115	1	19.794	21.623	22.365	24.055	19.594	19.642	14.449	22.556	19.626	30	0.07	0.05	-0.05	NA	0.999871	0.999991	23.752	28.072	29.355	30.759	22.972	28.513	18.348	24.12	24.155	33	0	1	1	Med13	839	in gene	MergedReg chr11 #15223	0	0	0	0	0	0	0	1	0	0
15224	11	86358046	86358534	488	10	43.051	37.508	39.532	38.794	36.401	48.155	38.359	34.002	44.267	42.312	0.03	0.06	0.02	0.999972	0.999871	0.999991	93.69	78.146	83.171	76.504	93.917	105.181	86.236	72.359	87.131	97	1	1	1	Med13	-765	upstream	MergedReg chr11 #15224	1	1	1	1	1	1	1	1	1	1
15225	11	86371941	86372076	135	1	6.598	9.863	5.941	2.958	11.148	4.594	5.275	7.37	4.098	9	-0.06	0.04	0.12	NA	0.999871	0.999991	10.557	12.898	9.785	3.943	14.864	5.703	8.257	12.507	6.039	14	0	0	0				MergedReg chr11 #15225	0	0	0	0	1	0	0	0	0	0
15226	11	86380421	86380935	514	10	65.072	62.83	66.703	68.666	70.015	92.746	73.909	69.344	93.386	65.125	0.02	0.15	0.13	0.999972	0.999871	0.999991	145.813	144.153	146.772	165.626	164.861	202.759	159.629	174.199	197.555	134	0	0	0				MergedReg chr11 #15226	1	1	1	1	1	1	1	1	1	1
15227	11	86381597	86381918	321	6	23.686	25.341	23.693	25.712	26.486	44.354	23.119	22.78	42.358	22.7	0.09	0.25	0.16	0.999972	0.999871	0.999991	36.948	32.624	28.656	37.857	37.161	58.293	33.027	35.733	62.976	32	0	0	0				MergedReg chr11 #15227	0	1	1	1	1	1	0	0	1	0
15228	11	86388868	86389286	418	9	14.972	14.415	16.021	11.891	17.515	22.421	14.961	18.829	25.881	12.692	-0.04	0.13	0.17	NA	0.999871	0.999991	28.371	29.589	41.236	33.125	39.188	54.492	28.44	34.84	50.036	27	0	0	0				MergedReg chr11 #15228	1	1	1	0	1	1	1	1	1	1
15229	11	86395721	86396058	337	10	50.474	43.474	42.634	45.271	46.688	52.717	57.695	43.058	44.428	49.2	-0.04	-0.01	0.04	0.999972	0.999871	0.999991	115.463	89.527	104.837	100.164	99.998	130.526	117.428	99.159	91.445	123	0	0	0				MergedReg chr11 #15229	1	1	1	1	1	1	1	1	1	1
15230	11	86399413	86399586	173	5	25.842	27.06	23.414	27.736	35.81	30.414	35.473	30.671	19.554	27.667	-0.06	-0.08	0	NA	0.999871	0.999991	32.33	34.142	32.15	43.378	43.242	39.285	45.87	37.52	24.155	34	0	0	0				MergedReg chr11 #15230	0	0	0	0	1	1	1	1	0	1
15231	11	86399845	86400114	269	6	25.979	27.029	20.793	30.956	26.52	26.691	22.935	27.023	17.469	15.25	0.02	-0.13	-0.15	NA	0.999871	0.999991	32.989	31.865	30.053	43.378	34.459	39.918	47.705	39.306	25.881	21	0	0	0				MergedReg chr11 #15231	1	1	1	1	0	1	0	1	0	0
15232	11	86418265	86418407	142	6	42.49	42.184	44.311	40.066	47.972	41.312	36.88	41.093	45.895	40	0.03	0.01	-0.03	NA	0.999871	0.999991	65.319	63.731	71.289	62.307	71.62	61.461	58.714	67.893	75.053	69	0	0	0				MergedReg chr11 #15232	1	0	1	0	1	1	1	1	0	0
15233	11	86436941	86437114	173	10	52.915	52.502	51.3	58.837	60.404	65.77	46.421	58.602	50.553	49	0.05	0.05	0	NA	0.999871	0.999991	67.958	68.283	62.902	78.87	82.43	81.737	65.136	75.039	67.289	64	0	0	0				MergedReg chr11 #15233	1	1	1	1	1	1	1	1	1	1
15234	11	86440937	86441043	106	1	7.478	8.346	10.484	14.197	11.486	6.125	11.62	12.804	8.914	10	0.06	-0.02	-0.1	NA	0.999871	0.999991	7.917	12.898	18.172	18.929	15.54	10.138	21.1	15.187	14.666	17	0	0	0				MergedReg chr11 #15234	0	0	0	0	0	0	0	1	0	0
15235	11	86464344	86464550	206	10	45.808	34.25	46.827	41.012	47.586	48.698	45.477	41.221	44.613	47.714	0.06	0.08	0	0.999972	0.999871	0.999991	83.793	53.109	76.881	72.56	85.809	85.539	78.897	66.999	67.289	78	0	0	0				MergedReg chr11 #15235	1	1	1	1	1	1	1	1	1	1
15236	11	86472848	86473255	407	10	22.179	22.819	20.053	19.414	20.79	21.348	23.57	21.371	31.189	29.308	-0.07	0.07	0.15	0.999972	0.999871	0.999991	49.484	47.798	44.731	44.956	51.35	37.384	53.21	47.346	62.113	59	0	0	0				MergedReg chr11 #15236	1	1	1	1	1	1	1	1	1	1
15237	11	86473766	86473959	193	7	27.821	25.543	22.365	17.351	28.152	34.955	23.241	18.015	30.625	18.333	-0.05	0.08	0.14	NA	0.999871	0.999991	45.525	34.142	32.849	22.084	43.242	48.155	28.44	26.8	41.409	24	0	0	0				MergedReg chr11 #15237	1	1	1	0	1	1	1	1	0	0
15238	11	86484080	86485118	1038	10	144.329	130.212	128.076	131.244	139.988	161.613	125.771	113.145	121.962	120.843	0.03	0.03	0	0.999972	0.999871	0.999991	402.471	354.313	359.942	354.125	368.234	446.704	334.854	308.197	309.704	343.999	1	1	1	Rnft1	-58	upstream	MergedReg chr11 #15238	1	1	1	1	1	1	1	1	1	1
15239	11	86490853	86491213	360	10	28.671	29.589	23.509	24.091	28.009	40.206	28.773	27.937	36.703	34.636	-0.12	0.14	0.27	0.999972	0.999871	0.999991	81.154	82.698	62.902	61.518	72.296	107.716	75.228	78.613	87.994	100	0	0	2	Rnft1, Rps6kb1	6376, 53774	in gene, downstream	MergedReg chr11 #15239	1	1	1	1	1	1	1	1	1	1
15240	11	86498032	86498158	126	1	9.732	11.95	9.785	11.436	19.594	12.831	12.614	11.167	9.921	11.75	0.01	0.08	0.06	NA	0.999871	0.999991	11.216	13.657	12.581	13.408	24.999	16.474	14.678	12.507	14.666	17	0	0	2	Rnft1, Rps6kb1	13438, 46712	in gene, downstream	MergedReg chr11 #15240	0	0	0	0	1	0	0	0	0	0
15241	11	86533815	86533984	169	6	29.141	25.543	30.752	18.534	26.914	25.451	24.77	27.395	17.541	17.833	0	-0.08	-0.07	NA	0.999871	0.999991	40.907	37.176	46.827	25.238	40.54	41.185	37.614	47.346	25.881	25	0	0	1	Rps6kb1	10908	in gene	MergedReg chr11 #15241	0	1	1	1	1	0	1	1	0	0
15242	11	86544562	86545362	800	10	86.96	86.189	81.494	84.17	79.782	90.912	83.337	69.965	92.79	83.84	0.04	0.02	-0.01	0.999972	0.999871	0.999991	220.369	219.265	200.589	216.892	229.724	239.509	229.352	209.038	221.71	201.999	1	2	2	Rps6kb1, Tubd1	-155, -29	upstream, upstream	MergedReg chr11 #15242	1	1	1	1	1	1	1	1	1	1
15243	11	86568485	86568819	334	10	33.913	30.045	39.908	35.053	31.249	30.794	33.669	34.482	29.676	33.333	0.07	-0.14	-0.21	0.999972	0.999871	0.999991	77.195	63.731	92.956	70.983	60.134	69.698	75.228	75.039	64.701	62	0	0	2	Tubd1, Gm9975	23661, 12116	downstream, downstream	MergedReg chr11 #15243	1	1	1	1	1	1	1	1	1	1
15244	11	86570168	86570631	463	10	52.255	46.635	49.204	52.895	55.134	67.586	44.403	57.888	61.308	52.467	0.05	0.13	0.07	0.999972	0.999871	0.999991	135.916	116.081	126.504	132.501	156.077	172.979	130.272	125.959	145.794	128	0	0	2	Tubd1, Gm9975	25408, 10369	downstream, downstream	MergedReg chr11 #15244	1	1	1	1	1	1	1	1	1	1
15245	11	86577238	86577550	312	10	144.362	142.712	139.154	141.019	145.942	170.761	164.859	148.203	182.113	169.799	-0.05	0.09	0.14	0.999972	0.999871	0.999991	184.741	179.053	170.536	190.076	196.617	223.035	212.839	192.065	230.337	212.999	0	0	4	Tubd1, Gm9975, Vmp1, Mir21	32403, 3374, 106428, 6764	downstream, downstream, downstream, downstream	MergedReg chr11 #15245	1	1	1	1	1	1	1	1	1	1
15246	11	86578941	86579338	397	10	157.233	157.401	139.837	151.976	143.708	152.801	162.593	134.617	150.572	152.615	0	-0.03	-0.02	0.999972	0.999871	0.999991	277.771	277.685	253.008	260.27	271.615	272.458	276.14	234.051	257.08	254.999	0	1	3	Gm9975, Vmp1, Mir21	1629, 104683, 5019	in gene, downstream, downstream	MergedReg chr11 #15246	1	1	1	1	1	1	1	1	1	1
15247	11	86580470	86580785	315	5	114.275	106.294	90.16	110.26	90.741	86.109	89.723	78.881	126.987	110	0.03	0.03	0	0.999972	0.999871	0.999991	145.153	141.118	114.622	145.12	124.321	132.427	121.098	105.412	168.223	139	0	1	3	Gm9975, Vmp1, Mir21	141, 103195, 3531	in gene, downstream, downstream	MergedReg chr11 #15247	1	1	0	1	1	0	0	1	0	0
15248	11	86581224	86583304	2080	16	193.318	225.929	198.847	187.892	175.516	174.49	189.988	156.057	284.619	255.553	0.04	0.07	0.06	0.999972	0.999871	0.999991	358.925	424.872	389.296	358.068	368.91	364.333	363.294	288.544	539.178	492.998	0	2	3	Gm9975, Vmp1, Mir21	-1496, 101558, 1894	upstream, downstream, downstream	MergedReg chr11 #15248	1	1	1	1	1	1	1	1	1	1
15249	11	86586802	86587347	545	10	101.491	109.387	95.053	95.525	97.216	108.871	114.73	95.165	114.229	117.882	-0.06	0.02	0.08	0.999972	0.999871	0.999991	136.576	160.086	125.106	149.064	145.942	163.475	175.225	130.426	153.558	196.999	0	2	3	Gm9975, Vmp1, Mir21	-6306, 96748, -2916	upstream, in gene, upstream	MergedReg chr11 #15249	1	1	1	1	1	1	1	1	1	1
15250	11	86593064	86593477	413	10	42.328	40.211	43.064	37.311	42.463	52.493	45.87	43.498	51.164	46.692	0	0.1	0.1	0.999972	0.999871	0.999991	93.69	81.94	89.461	78.87	90.538	110.25	111.006	106.306	100.934	103	0	0	2	Vmp1, Mir21	90552, -9112	in gene, upstream	MergedReg chr11 #15250	1	1	1	1	1	1	1	1	1	1
15251	11	86602248	86602478	230	10	107.263	107.085	113.524	87.433	113.028	109.617	104.06	94.948	131.621	94.285	0.01	0.06	0.05	0.999972	0.999871	0.999991	180.122	176.777	181.019	147.486	193.914	185.018	184.399	163.479	215.671	173.999	0	0	1	Vmp1	81459	in gene	MergedReg chr11 #15251	1	1	1	1	1	1	1	1	1	1
15252	11	86603803	86604033	230	8	28.866	29.684	33.024	34.013	30.489	34.532	37.614	19.877	41.301	27.125	0.13	0.08	-0.07	NA	0.999871	0.999991	41.567	44.763	49.623	54.42	47.296	50.69	59.632	31.266	62.113	45	0	0	1	Vmp1	79904	in gene	MergedReg chr11 #15252	1	1	1	1	1	1	1	0	1	0
15253	11	86610302	86610510	208	8	27.146	34.467	28.955	26.14	28.957	38.56	36.959	28.204	34.384	37	-0.04	0.07	0.13	NA	0.999871	0.999991	40.247	50.833	41.236	44.167	45.269	56.392	64.219	43.773	53.486	56	0	0	1	Vmp1	73416	in gene	MergedReg chr11 #15253	0	1	1	0	1	1	1	1	1	1
15254	11	86614087	86614436	349	10	104.127	102.425	103.376	101.527	107.246	129.144	122.599	95.18	118.658	114.909	0.01	0.08	0.07	0.999972	0.999871	0.999991	193.318	205.608	199.89	190.076	210.13	262.32	261.462	200.105	219.122	215.999	0	0	1	Vmp1	69561	in gene	MergedReg chr11 #15254	1	1	1	1	1	1	1	1	1	1
15255	11	86618586	86618981	395	10	69.582	62.797	61.827	72.317	67.358	70.771	83.696	75.108	78.571	84.23	-0.04	0.01	0.06	0.999972	0.999871	0.999991	162.968	128.22	132.794	158.528	140.537	154.604	196.326	174.199	157.871	196.999	0	0	1	Vmp1	65039	in gene	MergedReg chr11 #15255	1	1	1	1	1	1	1	1	1	1
15256	11	86624109	86624802	693	10	48.614	50.109	47.272	57.647	53.377	57.401	55.795	51.123	64.505	54.954	0.04	0.08	0.04	0.999972	0.999871	0.999991	150.432	143.394	145.375	163.26	170.942	176.781	169.721	151.865	194.104	141	0	0	1	Vmp1	59367	in gene	MergedReg chr11 #15256	1	1	1	1	1	1	1	1	1	1
15257	11	86629511	86629669	158	1	27.051	27.162	26.559	23.661	23.243	26.992	24.77	23.762	37.958	22	0.01	0.04	0.03	NA	0.999871	0.999991	38.928	34.142	35.645	30.759	34.459	41.185	33.944	35.733	50.898	30	0	0	1	Vmp1	54232	in gene	MergedReg chr11 #15257	0	0	0	0	0	0	0	0	1	0
15258	11	86630112	86630254	142	1	23.884	25.037	21.806	23.03	22.702	17.108	19.449	28.05	20.359	21.2	-0.02	-0.09	-0.05	NA	0.999871	0.999991	34.309	40.97	30.752	33.125	34.459	24.078	27.522	36.626	31.057	29	0	0	1	Vmp1	53639	in gene	MergedReg chr11 #15258	0	0	0	0	0	0	0	1	0	0
15259	11	86634461	86634826	365	10	26.062	26.302	24.346	21.623	22.353	19.959	15.137	20.398	21.495	18.833	0.02	-0.06	-0.1	NA	0.999871	0.999991	46.185	53.868	46.827	42.59	41.215	31.681	33.027	34.84	31.919	40	0	0	1	Vmp1	49179	in gene	MergedReg chr11 #15259	1	1	1	1	1	1	1	1	1	1
15260	11	86652351	86653040	689	10	56.142	56.903	47.653	48.863	55.68	57.285	51.333	42.027	64.858	54.682	-0.06	0.09	0.16	0.999972	0.999871	0.999991	122.721	117.599	90.16	104.108	108.105	119.755	101.832	85.759	131.991	92	0	0	1	Vmp1	31127	in gene	MergedReg chr11 #15260	1	1	1	1	1	1	1	1	1	1
15261	11	86655707	86655945	238	10	46.928	48.178	49.972	42.392	42.651	47.997	42.316	33.165	52.084	41.5	0.08	0.04	-0.05	0.999972	0.999871	0.999991	63.999	65.248	76.881	52.054	54.728	62.729	52.292	41.093	68.152	54	0	0	1	Vmp1	27996	in gene	MergedReg chr11 #15261	1	1	1	1	1	1	1	1	1	1
15262	11	86657953	86658149	196	10	79.175	74.353	69.076	66.908	68.692	77.091	79.967	73.253	82.243	72.833	-0.06	-0.02	0.05	0.999972	0.999871	0.999991	109.525	97.114	94.354	93.066	97.295	106.449	111.006	101.839	111.286	109	0	0	1	Vmp1	25771	in gene	MergedReg chr11 #15262	1	1	1	1	1	1	1	1	1	1
15263	11	86670912	86671549	637	10	80.56	82.547	77.894	70.431	78.951	83.606	91.236	69.903	87.218	80.05	-0.07	0	0.08	0.999972	0.999871	0.999991	247.421	223.817	238.33	243.707	222.968	269.923	280.727	212.612	267.432	234.999	0	0	1	Vmp1	12592	in gene	MergedReg chr11 #15263	1	1	1	1	1	1	1	1	1	1
15264	11	86672892	86673022	130	1	33.154	41.539	45.604	24.055	44.763	42.136	26.834	34.17	45.938	27.5	0.03	0.07	0.02	NA	0.999871	0.999991	41.567	55.385	56.612	29.182	52.026	51.323	33.027	44.666	58.663	34	0	0	1	Vmp1	10865	in gene	MergedReg chr11 #15264	0	0	1	0	0	0	0	0	0	0
15265	11	86683446	86684285	839	10	44.789	51.592	48.306	40.709	49.739	65.775	40.507	43.773	49.737	48.154	0	0.15	0.15	0.999972	0.999871	0.999991	160.329	161.603	157.955	134.867	172.293	192.621	152.29	155.439	150.97	139	1	2	2	Vmp1, Ptrh2	-43, -118	upstream, upstream	MergedReg chr11 #15265	1	1	1	1	1	1	1	1	1	1
15266	11	86691523	86691717	194	1	23.642	37.176	24.811	19.586	21.509	37.701	19.724	20.844	48.454	23.167	-0.01	0.12	0.14	NA	0.999871	0.999991	27.051	44.763	27.957	22.872	27.026	43.086	24.77	34.84	55.212	26	0	0	3	Vmp1, Ptrh2, Cltc	-7798, 7637, 65872	upstream, in gene, downstream	MergedReg chr11 #15266	0	0	0	0	0	0	0	0	1	0
15267	11	86691952	86692259	307	9	36.354	42.943	41.096	22.951	31.283	27.563	27.339	27.514	42.013	31.6	0	-0.03	-0.02	0.999972	0.999871	0.999991	68.618	69.042	67.795	37.069	61.485	43.72	55.962	57.173	67.289	47	0	0	3	Vmp1, Ptrh2, Cltc	-8283, 8122, 65387	upstream, in gene, downstream	MergedReg chr11 #15267	1	1	1	1	1	0	1	1	1	1
15268	11	86699801	86699992	191	2	17.814	22.635	21.084	16.431	14.977	26.929	12.079	16.973	24.011	12.333	0.03	0.03	-0.01	NA	0.999871	0.999991	28.371	34.9	30.053	24.45	23.648	39.918	19.266	29.48	34.507	21	0	0	2	Ptrh2, Cltc	15913, 57596	downstream, in gene	MergedReg chr11 #15268	1	0	0	0	0	1	0	0	0	0
15269	11	86703976	86704235	259	8	16.825	26.27	22.365	13.506	17.82	27.483	11.582	14.963	25.773	11.25	0.03	0.05	0.01	NA	0.999871	0.999991	21.113	33.383	30.752	22.084	25.675	32.315	15.596	17.866	32.782	17	0	0	1	Cltc	53387	in gene	MergedReg chr11 #15269	1	1	1	1	1	1	0	1	1	0
15270	11	86715750	86715895	145	3	37.608	36.228	37.567	40.026	39.526	27.404	41.283	32.606	47.663	34.5	0.05	0.04	-0.02	NA	0.999871	0.999991	52.783	46.281	48.225	52.054	52.026	39.285	56.879	47.346	61.251	41	0	0	1	Cltc	41670	in gene	MergedReg chr11 #15270	0	0	0	0	1	0	1	0	1	0
15271	11	86717702	86717925	223	1	19.417	17.017	21.067	21.295	10.425	14.121	18.872	15.697	19.472	25.571	0.12	-0.02	-0.13	NA	0.999871	0.999991	39.587	39.452	45.429	44.167	24.324	31.681	42.201	32.16	40.546	49	0	0	1	Cltc	39679	in gene	MergedReg chr11 #15271	0	0	0	0	0	0	0	0	0	1
15272	11	86723995	86724297	302	10	79.24	83.609	80.096	76.346	77.16	73.437	86.053	78.434	81.696	66.5	-0.02	-0.12	-0.1	0.999972	0.999871	0.999991	177.483	191.193	174.03	181.4	173.644	153.337	184.399	170.625	179.438	157.999	0	0	1	Cltc	33346	in gene	MergedReg chr11 #15272	1	1	1	1	1	1	1	1	1	1
15273	11	86731576	86731746	170	6	27.821	26.049	23.414	20.243	24.211	19.854	29.663	23.524	35.658	33	-0.08	0.02	0.11	NA	0.999871	0.999991	37.608	35.659	28.656	29.182	31.756	25.345	36.696	31.266	43.997	46	0	0	1	Cltc	25831	in gene	MergedReg chr11 #15273	1	0	0	0	1	0	1	1	1	1
15274	11	86734262	86734634	372	10	32.989	29.463	30.985	28.59	30.911	25.873	29.281	28.363	30.769	43.333	0.05	0.09	0.04	0.999972	0.999871	0.999991	72.577	67.524	78.279	63.884	72.296	66.53	66.971	60.746	66.427	89	0	0	1	Cltc	23044	in gene	MergedReg chr11 #15274	1	1	1	1	1	1	1	1	1	1
15275	11	86739045	86739341	296	10	33.283	34.394	33.393	26.903	27.402	32.385	44.953	25.112	48.79	41.555	-0.02	0.05	0.07	0.999972	0.999871	0.999991	62.02	69.8	67.795	52.054	59.458	60.194	93.576	54.493	104.385	76	0	0	1	Cltc	18299	in gene	MergedReg chr11 #15275	1	1	1	1	1	1	1	1	1	1
15276	11	86745522	86746308	786	12	43.731	44.096	42.662	37.826	42.377	60.017	43.815	40.092	59.422	40.52	-0.04	0.13	0.16	0.999972	0.999871	0.999991	120.081	106.218	105.536	99.376	108.105	167.276	86.236	108.092	145.794	75	0	0	1	Cltc	11577	in gene	MergedReg chr11 #15276	1	1	1	1	1	1	1	1	1	1
15277	11	86750128	86750312	184	6	41.127	40.717	45.546	53.5	41.891	49.106	59.632	39.902	55.787	42.5	0.12	0.01	-0.13	0.999972	0.999871	0.999991	54.103	50.074	60.107	68.617	55.404	63.362	72.475	57.173	68.152	60	0	0	1	Cltc	7272	in gene	MergedReg chr11 #15277	0	0	1	1	1	1	1	1	0	0
15278	11	86757030	86758446	1416	12	77.795	70.697	63.427	67.864	70.53	87.195	70.203	70.755	76.72	79.886	-0.08	0.06	0.14	0.999972	0.999871	0.999991	184.081	165.397	164.944	182.189	183.104	228.104	199.078	209.932	218.259	187.999	1	1	1	Cltc	-246	upstream	MergedReg chr11 #15278	1	1	1	1	1	1	1	1	1	1
15279	11	86807245	86808088	843	11	11.927	16.049	10.86	13.044	13.669	18.936	12.808	13.709	15.993	12.692	-0.07	0.08	0.16	0.999972	0.999871	0.999991	32.989	40.211	24.462	29.182	35.81	41.185	25.688	34.84	34.507	27	1	1	1	Dhx40	-6	upstream	MergedReg chr11 #15279	1	1	1	1	1	1	1	1	1	1
15280	11	86814283	86814510	227	3	4.901	7.37	5.392	5.634	4.826	4.345	2.141	2.68	5.176	7	0.05	0.02	-0.06	NA	0.999871	0.999991	7.258	12.898	9.785	11.042	8.784	8.871	3.67	3.573	12.078	12	0	1	1	Dhx40	-6736	upstream	MergedReg chr11 #15280	0	1	0	1	0	0	0	0	0	1
15281	11	86836379	86836826	447	10	47.352	43.354	37.791	40.77	44.593	42.679	44.363	40.136	41.84	47.857	-0.07	0	0.08	0.999972	0.999871	0.999991	110.185	115.323	105.536	96.221	114.862	115.319	123.85	98.266	107.836	116	0	0	0				MergedReg chr11 #15281	1	1	1	1	1	1	1	1	1	1
15282	11	86840108	86840318	210	5	22.103	25.922	23.647	24.055	32.657	40.024	37.002	18.76	22.142	25	0.01	0.08	0.06	NA	0.999871	0.999991	30.35	39.452	34.247	29.971	48.648	51.957	53.21	33.053	34.507	36	0	0	0				MergedReg chr11 #15282	0	0	1	1	1	1	1	0	0	0
15283	11	86840594	86840796	202	7	40.137	41.223	31.801	28.656	43.13	47.205	42.507	37.52	42.847	44.166	-0.09	0.11	0.22	NA	0.999871	0.999991	63.999	69.8	47.526	41.012	70.944	65.263	65.136	59.853	64.701	74	0	0	0				MergedReg chr11 #15283	1	0	0	0	1	1	1	1	1	1
15284	11	86851265	86851948	683	12	21.962	23.52	22.299	18.854	21.139	21	23.372	15.229	26.99	26.143	0.01	0.08	0.07	0.999972	0.999871	0.999991	44.206	53.868	51.021	36.28	47.972	39.285	59.632	39.306	55.212	53	0	0	0				MergedReg chr11 #15284	1	1	1	1	1	1	1	1	1	1
15285	11	86894134	86894603	469	10	39.059	32.877	31.638	35.544	36.936	45.198	38.776	28.944	32.897	37	0	0.05	0.05	0.999972	0.999871	0.999991	78.515	78.146	66.397	78.081	82.43	98.845	76.145	63.426	74.191	83	0	0	0				MergedReg chr11 #15285	1	1	1	1	1	1	1	1	1	1
15286	11	86907953	86908570	617	10	60.562	61.095	62.02	64.258	67.317	75.401	75.71	65.589	68.651	77.052	-0.01	0.07	0.09	0.999972	0.999871	0.999991	114.143	114.564	102.042	106.474	114.862	144.466	149.538	117.919	134.579	139	0	0	0				MergedReg chr11 #15286	1	1	1	1	1	1	1	1	1	1
15287	11	86914436	86914674	238	10	42.227	29.372	34.047	37.407	36.582	45.078	29.226	36.499	28.962	34.428	0.04	0.02	-0.03	NA	0.999871	0.999991	56.742	42.487	44.032	51.265	50.675	57.66	36.696	50.026	43.134	46	0	0	0				MergedReg chr11 #15287	1	1	1	1	1	1	1	1	1	1
15288	11	86916051	86916224	173	2	26.062	30.727	26.792	29.708	24.774	30.52	26.146	24.418	30.913	27.5	0.08	0.07	-0.04	NA	0.999871	0.999991	42.226	50.833	40.537	48.111	36.486	45.621	37.614	43.773	43.997	43	0	0	0				MergedReg chr11 #15288	0	0	0	1	0	0	0	0	1	0
15289	11	86920160	86920797	637	10	46.515	42.715	43.752	39.987	47.364	51.482	48.485	41.54	52.969	52.4	-0.04	0.12	0.16	0.999972	0.999871	0.999991	119.422	131.255	118.816	113.572	116.889	148.901	139.446	109.879	137.167	145	0	0	0				MergedReg chr11 #15289	1	1	1	1	1	1	1	1	1	1
15290	11	86925205	86925585	380	10	31.945	30.601	29.18	24.384	31.925	26.876	33.18	30.745	29.475	27.917	-0.08	-0.08	0.01	0.999972	0.999871	0.999991	49.484	45.522	47.526	44.956	58.107	39.285	48.623	42.88	42.272	40	0	0	0				MergedReg chr11 #15290	1	1	1	1	1	1	1	1	1	1
15291	11	86937058	86937387	329	9	23.422	18.436	25.58	18.85	28.513	19.326	27.43	19.832	20.101	29.7	0.01	0.06	0.05	NA	0.999871	0.999991	53.443	42.487	56.612	37.857	70.269	51.957	70.641	46.453	45.722	67	0	0	1	Ypel2	56540	in gene	MergedReg chr11 #15291	0	1	1	1	1	1	1	1	1	1
15292	11	86953078	86953428	350	9	31.91	24.83	27.83	38.574	36.056	50.459	39.198	39.794	39.056	38.636	0.02	0.14	0.12	0.999972	0.999871	0.999991	64.659	51.592	69.892	84.391	84.457	116.587	89.906	84.866	79.367	75	0	0	1	Ypel2	40509	in gene	MergedReg chr11 #15292	1	1	0	1	1	1	1	1	1	1
15293	11	86955789	86956011	222	10	50.427	51.483	52.718	45.406	52.895	58.384	54.258	53.089	52.993	53.571	0.01	0	-0.01	0.999972	0.999871	0.999991	65.319	81.181	76.182	69.405	84.457	88.707	84.402	84.866	80.23	87	0	0	1	Ypel2	37862	in gene	MergedReg chr11 #15293	1	1	1	1	1	1	1	1	1	1
15294	11	86956342	86956674	332	10	50.384	47.798	41.236	50.692	48.893	52.188	62.634	50.757	48.546	56.909	-0.08	-0.05	0.04	0.999972	0.999871	0.999991	108.865	97.872	85.268	107.263	105.403	118.487	133.942	101.839	94.033	114	0	0	1	Ypel2	37254	in gene	MergedReg chr11 #15294	1	1	1	1	1	1	1	1	1	1
15295	11	86966724	86967024	300	7	18.181	13.825	15.609	16.65	13.438	17.953	18.144	12.11	16.008	19.555	0.05	0.04	-0.02	NA	0.999871	0.999991	32.33	28.072	30.053	31.548	27.702	33.582	38.531	25.907	26.743	28	0	0	1	Ypel2	26888	in gene	MergedReg chr11 #15295	1	0	1	0	0	1	1	1	1	1
15296	11	86993122	86993869	747	11	24.269	23.916	27.197	22.392	27.614	34.574	26.366	25.401	37.133	31.087	0.01	0.22	0.21	0.999972	0.999871	0.999991	41.567	54.627	52.419	47.322	49.999	86.806	71.558	52.706	95.758	59	1	1	1	Ypel2	267	in gene	MergedReg chr11 #15296	1	1	1	1	1	1	1	1	1	1
15297	11	86995591	86996030	439	10	88.665	84.683	86.773	81.054	93.501	87.391	87.718	81.087	90.317	90.231	-0.02	0	0.03	0.999972	0.999871	0.999991	154.39	130.497	143.278	148.275	151.348	149.535	152.29	152.759	162.185	144	0	1	1	Ypel2	-2048	upstream	MergedReg chr11 #15297	1	1	1	1	1	1	1	1	1	1
15298	11	87002105	87002281	176	9	36.398	31.36	36.926	33.125	38.175	34.955	50.152	39.455	40.834	39.5	-0.06	-0.04	0.04	NA	0.999871	0.999991	57.402	40.211	53.118	55.997	56.755	51.957	74.31	58.959	58.663	63	0	0	1	Ypel2	-8431	upstream	MergedReg chr11 #15298	1	1	1	0	1	1	1	1	1	1
15299	11	87010466	87010787	321	9	28.078	26.63	21.123	22.872	23.851	28.323	28.847	21.082	26.571	22.8	-0.04	0.01	0.06	NA	0.999871	0.999991	61.36	61.455	47.526	50.477	50.675	69.698	79.815	54.493	67.289	49	0	0	0				MergedReg chr11 #15299	1	1	0	1	1	1	1	1	1	1
15300	11	87019513	87019767	254	10	41.649	46.755	48.4	35.787	47.381	35.008	48.279	43.007	45.075	37	0.01	-0.06	-0.07	0.999972	0.999871	0.999991	77.855	87.251	100.644	67.828	89.187	65.263	96.328	76.826	91.445	68	0	0	0				MergedReg chr11 #15300	1	1	1	1	1	1	1	1	1	1
15301	11	87025171	87025659	488	10	32.374	23.52	23.204	28.866	25.45	32.399	22.385	23.167	27.318	25.333	0.04	0.03	-0.02	0.999972	0.999871	0.999991	82.474	64.49	58.709	75.715	65.539	79.203	44.953	65.213	60.388	49	0	0	1	Gdpd1	48722	downstream	MergedReg chr11 #15301	1	1	1	1	1	1	1	1	1	1
15302	11	87026575	87026972	397	10	48.055	46.091	45.488	48.308	55.967	54.069	60.549	46.751	49.461	51.333	-0.03	0.02	0.05	0.999972	0.999871	0.999991	111.504	110.012	106.235	106.474	123.646	122.923	156.877	108.986	108.698	107	0	0	1	Gdpd1	47364	downstream	MergedReg chr11 #15302	1	1	1	1	1	1	1	1	1	1
15303	11	87030889	87031205	316	10	38.334	35.811	38.021	36.359	35.877	37.32	41.1	38.949	38.303	35.4	0	-0.05	-0.05	0.999972	0.999871	0.999991	58.061	65.248	63.601	64.673	56.755	59.56	74.31	75.933	67.289	63	0	0	1	Gdpd1	43090	downstream	MergedReg chr11 #15303	1	1	1	1	1	1	1	1	1	1
15304	11	87039274	87039817	543	10	54.374	58.777	60.765	47.554	55.285	55.349	52.4	45.612	58.51	57.529	0.05	0.03	-0.02	0.999972	0.999871	0.999991	134.597	132.014	151.665	117.516	116.889	131.793	133.942	118.812	167.361	142	0	0	1	Gdpd1	34592	in gene	MergedReg chr11 #15304	1	1	1	1	1	1	1	1	1	1
15305	11	87073271	87074337	1066	13	38.209	39.162	35.706	32.035	35.333	38.148	34.754	35.496	39.886	37.029	-0.07	-0.04	0.03	0.999972	0.999871	0.999991	162.968	163.879	155.159	119.093	131.078	152.703	151.372	170.625	158.734	133	1	1	2	Gdpd1, Smg8	333, 12973	in gene, downstream	MergedReg chr11 #15305	1	1	1	1	1	1	1	1	1	1
15306	11	87086392	87087052	660	10	39.399	41.692	39.905	42.89	40.572	45.922	39.623	36.158	43.566	39.048	0.07	0.02	-0.06	0.999972	0.999871	0.999991	124.7	134.29	127.203	141.177	140.537	171.078	140.364	130.426	153.558	131	1	1	2	Smg8, Prr11	55, 21992	in gene, downstream	MergedReg chr11 #15306	1	1	1	1	1	1	1	1	1	1
15307	11	87108650	87109474	824	10	57.529	70.413	64.704	60.002	62.862	108.52	94.281	63.976	86.235	69.615	-0.09	0.07	0.21	0.999972	0.999871	0.999991	121.401	135.049	125.805	113.572	131.754	192.621	178.895	112.559	157.008	116	2	3	3	Prr11, Ska2, Mir301	-348, -199, -3942	upstream, upstream, upstream	MergedReg chr11 #15307	1	1	1	1	1	1	1	1	1	1
15308	11	87109787	87110075	288	7	25.145	21.665	18.638	16.475	18.318	25.134	20.795	19.653	28.564	22.333	-0.04	0.05	0.1	NA	0.999871	0.999991	38.928	37.176	36.344	27.604	40.54	45.621	36.696	33.053	45.722	35	1	3	3	Prr11, Ska2, Mir301	-1217, 670, -3073	upstream, in gene, upstream	MergedReg chr11 #15308	1	1	0	1	1	0	0	1	1	1
15309	11	87126708	87127803	1095	11	44.672	39.609	41.092	37.185	43.918	55.274	44.764	34.025	43.236	42.912	-0.01	0.1	0.11	0.999972	0.999871	0.999991	134.597	122.151	134.192	123.037	142.564	146.367	159.629	102.732	118.188	136	1	1	2	Ska2, Trim37	17994, 178	downstream, in gene	MergedReg chr11 #15309	1	1	1	1	1	1	1	1	1	1
15310	11	87189296	87189752	456	10	32.424	31.865	26.01	33.689	31.756	35.121	31.651	29.799	28.037	26.143	0	-0.03	-0.03	0.999972	0.999871	0.999991	67.958	62.972	60.107	78.081	63.512	76.035	70.641	77.719	58.663	62	0	0	1	Trim37	62447	in gene	MergedReg chr11 #15310	1	1	1	1	1	1	1	1	1	1
15311	11	87204780	87205085	305	10	39.34	40.295	46.517	34.878	33.708	32.596	38.138	38.016	29.619	28.889	0.1	-0.13	-0.25	0.999972	0.999871	0.999991	65.979	73.594	88.762	71.771	62.836	59.56	57.797	72.359	65.564	60	0	0	1	Trim37	77855	in gene	MergedReg chr11 #15311	1	1	1	1	1	1	1	1	1	1
15312	11	87212400	87212591	191	5	26.941	35.912	23.181	34.44	27.139	23.022	37.155	18.313	32.351	32.166	0.03	-0.02	-0.06	NA	0.999871	0.999991	41.567	56.903	39.838	53.631	48.648	38.017	60.549	30.373	53.486	50	0	0	1	Trim37	85418	in gene	MergedReg chr11 #15312	0	1	0	1	0	0	1	0	1	1
15313	11	87214298	87214535	237	10	73.072	66.291	71.814	73.546	74.829	70.094	86.351	63.984	67.181	66.5	0.04	-0.04	-0.08	0.999972	0.999871	0.999991	137.236	127.462	141.181	127.769	132.429	131.793	176.143	117.919	112.149	138	0	0	1	Trim37	87339	in gene	MergedReg chr11 #15313	1	1	1	1	1	1	1	1	1	1
15314	11	87309651	87309845	194	3	13.966	21.497	16.308	14.328	21.171	21.966	14.373	13.251	21.855	15.167	-0.01	0.08	0.09	NA	0.999871	0.999991	19.134	31.107	20.968	20.506	27.702	27.879	19.266	20.547	31.057	19	0	0	1	Ppm1e	49246	in gene	MergedReg chr11 #15314	0	0	0	0	1	1	0	0	1	0
15315	11	87336684	87336810	126	2	53.113	44.953	48.575	49.885	40.202	52.115	52.522	42.21	29.763	36.25	0.01	-0.15	-0.15	NA	0.999871	0.999991	73.896	62.972	69.193	71.771	55.404	71.599	71.558	62.533	43.134	50	0	0	1	Ppm1e	22247	in gene	MergedReg chr11 #15315	0	0	0	0	0	1	1	0	0	0
15316	11	87358383	87359397	1014	11	13.258	14.842	16.599	14.911	16.596	14.791	14.506	14.126	17.173	15.581	0.09	0.06	-0.05	0.999972	0.999871	0.999991	33.649	48.557	42.634	46.533	40.54	38.651	38.531	48.24	50.036	46	1	1	1	Ppm1e	104	in gene	MergedReg chr11 #15316	1	1	1	1	1	1	1	1	1	1
15317	11	87368192	87368499	307	9	14.515	14.795	14.537	13.092	17.432	14.763	17.614	15.455	13.544	11.4	-0.04	-0.05	0.01	NA	0.999871	0.999991	23.752	21.244	24.462	22.084	24.324	20.276	30.274	29.48	20.704	22	0	0	2	Ppm1e, Rad51c	-9351, 36150	upstream, downstream	MergedReg chr11 #15317	1	1	1	0	1	1	1	1	1	1
15318	11	87393974	87394105	131	3	22.268	15.743	28.83	23.858	29.729	21.226	23.623	23.896	17.469	18.25	0.11	0.02	-0.12	NA	0.999871	0.999991	38.268	22.002	41.935	34.703	41.891	38.651	35.779	32.16	28.469	33	0	0	1	Rad51c	10456	in gene	MergedReg chr11 #15318	0	0	0	0	1	0	1	1	0	0
15319	11	87404052	87404841	789	13	28.688	29.256	28.069	32.904	32.161	31.098	25.027	25.572	31.057	30.08	0.14	0.11	-0.05	0.999972	0.999871	0.999991	86.432	89.527	104.138	100.953	82.43	97.578	84.402	92.906	77.642	76	1	2	2	Rad51c, Tex14	49, -619	in gene, upstream	MergedReg chr11 #15319	1	1	1	1	1	1	1	1	1	1
15320	11	87422855	87423745	890	10	56.907	55.656	42.11	60.082	51.64	81.782	52.751	59.406	80.168	72.357	-0.08	0.2	0.18	0.999972	0.999871	0.999991	120.081	126.703	114.622	134.078	127.024	203.393	153.207	178.665	210.495	165.999	0	1	2	Tex14, Rnu1a1	18235, 433	in gene, downstream	MergedReg chr11 #15320	1	1	1	1	1	1	1	1	1	1
15321	11	87426696	87427253	557	10	41.45	52.886	39.345	57.621	44.196	56.765	44.953	50.184	73.227	51.882	0.06	0.13	0.05	0.999972	0.999871	0.999991	81.814	82.698	76.182	96.221	77.701	102.647	77.98	82.186	122.501	77	0	0	2	Tex14, Rnu1a1	21909, 4107	in gene, downstream	MergedReg chr11 #15321	1	1	1	1	1	1	1	1	1	1
15322	11	87432975	87433287	312	10	52.321	53.488	63.252	52.212	60.674	57.66	56.879	47.793	66.944	49.4	0.08	0.08	-0.01	0.999972	0.999871	0.999991	98.308	88.768	114.622	97.01	107.43	103.914	100.915	98.266	110.424	86	0	0	3	Tex14, Rnu1a1, Rnu3b1	28066, 10264, -10106	in gene, downstream, upstream	MergedReg chr11 #15322	1	1	1	1	1	1	1	1	1	1
15323	11	87442715	87443879	1164	18	42.476	39.145	34.7	50.917	39.261	58.447	38.61	47.729	56.657	53.361	0.01	0.21	0.19	0.999972	0.999871	0.999991	136.576	124.427	109.031	172.725	135.132	190.72	144.033	167.052	204.456	193.999	1	2	3	Tex14, Rnu3b1, Rnu3b3	38232, 60, -5330	in gene, in gene, upstream	MergedReg chr11 #15323	1	1	1	1	1	1	1	1	1	1
15324	11	87448225	87449338	1113	16	35.726	34.075	30.67	43.981	27.782	44.316	28.386	35.181	52.127	49.176	0.11	0.13	0.04	0.999972	0.999871	0.999991	98.308	93.32	110.429	128.558	76.35	117.854	86.236	111.666	205.319	162.999	1	1	3	Tex14, Rnu3b1, Rnu3b3	43716, 5544, 154	in gene, downstream, in gene	MergedReg chr11 #15324	1	1	1	1	1	1	1	1	1	1
15325	11	87461880	87463036	1156	13	55.636	50.011	41.391	54.792	40.984	59.332	39.838	46.428	73.064	66.794	0.04	0.12	0.08	0.999972	0.999871	0.999991	178.143	161.603	127.902	197.963	134.456	190.72	114.676	152.759	231.199	219.999	1	1	3	Tex14, Rnu3b4, Rnu3b2	57393, 172, -8910	in gene, in gene, upstream	MergedReg chr11 #15325	1	1	1	1	1	1	1	1	1	1
15326	11	87470829	87471756	927	14	20.613	19.779	17.123	21.645	17.495	24.121	14.172	15.649	27.933	26.621	0.06	0.23	0.17	0.999972	0.999871	0.999991	58.721	71.318	60.806	58.364	64.863	79.836	66.053	55.386	79.367	76	1	1	3	Tex14, Rnu3b4, Rnu3b2	66227, 9006, -76	in gene, downstream, upstream	MergedReg chr11 #15326	1	1	1	1	1	1	1	1	1	1
15327	11	87472030	87472289	259	6	13.049	11.043	5.281	12.707	9.009	17.882	8.562	17.271	14.57	15	-0.07	0.04	0.14	NA	0.999871	0.999991	19.134	18.968	9.086	19.717	18.243	38.651	16.513	35.733	20.704	25	0	1	3	Tex14, Rnu3b4, Rnu3b2	67094, 9873, 791	in gene, downstream, downstream	MergedReg chr11 #15327	1	0	0	1	0	1	0	1	1	1
15328	11	87517968	87518184	216	4	22.527	26.771	25.86	25.576	30.308	29.599	29.724	29.48	29.085	29	-0.01	0.1	0.1	NA	0.999871	0.999991	49.484	51.592	49.623	52.054	57.431	64.629	46.788	60.746	56.937	62	0	0	1	Tex14	113011	in gene	MergedReg chr11 #15328	0	0	0	0	0	1	1	1	1	0
15329	11	87519370	87519577	207	8	36.178	26.555	25.627	26.553	32.094	31.998	16.055	27.246	26.024	26.5	0	0.07	0.06	NA	0.999871	0.999991	66.639	44.763	41.935	35.491	54.728	57.66	26.605	36.626	33.645	48	0	0	1	Tex14	114408	in gene	MergedReg chr11 #15329	1	1	1	0	1	1	0	1	1	1
15330	11	87523618	87523784	166	9	37.476	44.156	39.279	52.054	44.593	42.326	33.394	41.45	33.645	34	0.09	-0.03	-0.15	NA	0.999871	0.999991	44.206	51.592	53.118	62.307	58.782	50.69	42.201	51.813	38.821	44	0	0	1	Tex14	118636	in gene	MergedReg chr11 #15330	1	1	1	1	1	1	1	1	1	0
15331	11	87527426	87527696	270	10	50.061	36.892	34.858	39.632	38.597	33.899	40.022	26.688	28.361	38.125	-0.01	-0.1	-0.09	0.999972	0.999871	0.999991	82.474	58.42	67.096	73.349	62.161	58.927	57.797	56.279	45.722	65	0	0	1	Tex14	122496	in gene	MergedReg chr11 #15331	1	1	1	1	1	1	1	1	1	1
15332	11	87577091	87577345	254	1	16.577	17.884	18.172	15.971	20.016	17.9	22.542	16.59	14.45	14	0	-0.02	-0.03	NA	0.999871	0.999991	41.567	44.763	44.032	33.914	49.999	41.185	51.375	33.053	29.331	34	0	1	2	Gm11492, Sept4	10416, -3913	downstream, upstream	MergedReg chr11 #15332	0	0	0	0	0	1	0	0	0	0
15333	11	87578405	87578675	270	10	28.618	21.054	21.492	24.45	28.631	27.246	29.128	19.095	20.92	17.5	-0.02	-0.03	0	NA	0.999871	0.999991	43.546	34.9	32.849	27.604	37.161	43.086	45.87	27.693	28.469	23	1	1	2	Gm11492, Sept4	11738, -2591	downstream, upstream	MergedReg chr11 #15333	1	1	1	1	1	1	1	1	1	1
15334	11	87591612	87592575	963	10	138.929	161.806	150.36	149.879	151.303	227.576	181.249	143.498	158.188	151.199	-0.03	0.06	0.09	0.999972	0.999871	0.999991	370.141	435.494	424.242	392.771	390.531	593.704	472.466	368.944	401.148	384.999	1	1	2	Sept4, Mtmr4	10962, -124	downstream, upstream	MergedReg chr11 #15334	1	1	1	1	1	1	1	1	1	1
15335	11	87595579	87595830	251	3	54.927	41.444	35.645	33.717	41.046	54.096	45.412	46.341	61.251	60.75	-0.19	0.08	0.29	0.999972	0.999871	0.999991	93.69	69.042	62.902	53.631	70.269	86.806	86.236	69.679	99.209	104	1	0	2	Sept4, Mtmr4	14573, 3487	downstream, in gene	MergedReg chr11 #15335	1	0	0	0	0	0	0	0	1	1
15336	11	87603544	87603976	432	10	18.144	20.919	16.021	17.52	18.436	18.601	15.203	13.145	14.419	15.714	0	-0.01	-0.01	NA	0.999871	0.999991	40.247	48.557	33.548	42.59	47.296	57.66	39.449	37.52	35.37	41	0	0	1	Mtmr4	11543	in gene	MergedReg chr11 #15336	1	1	1	1	1	1	1	1	1	1
15337	11	87629792	87630277	485	10	31.587	28.451	28.329	26.605	30.531	30.533	31.07	27.948	25.287	25.067	-0.06	-0.04	0.03	0.999972	0.999871	0.999991	116.123	112.288	96.45	89.123	116.889	108.983	126.602	91.119	89.719	78	0	0	1	Hsf5	12870	in gene	MergedReg chr11 #15337	1	1	1	1	1	1	1	1	1	1
15338	11	87638964	87639533	569	10	48.934	46.323	46.75	55.121	53.264	58.681	54.025	49.034	49.221	50.611	0.04	0.05	0.01	0.999972	0.999871	0.999991	168.906	160.845	146.772	160.105	172.969	185.018	180.73	139.359	165.635	174.999	1	0	1	Hsf5	22084	in gene	MergedReg chr11 #15338	1	1	1	1	1	1	1	1	1	1
15339	11	87654820	87654968	148	3	19.794	31.107	24.462	18.337	20.608	16.316	23.165	15.187	14.019	18.75	0.01	-0.06	-0.07	NA	0.999871	0.999991	27.711	39.452	39.139	25.238	31.08	20.91	39.449	22.333	19.842	29	0	0	2	Hsf5, Rnf43	37730, -8193	in gene, upstream	MergedReg chr11 #15339	0	1	1	0	0	0	1	0	0	0
15340	11	87662304	87662834	530	10	37.181	34.186	33.959	32.012	36.247	32.65	30.382	32.265	34.71	34.059	0.01	0	-0.01	0.999972	0.999871	0.999991	99.628	84.216	97.848	84.391	93.241	98.845	88.071	94.692	103.522	102	0	1	2	Hsf5, Rnf43	45405, -518	downstream, upstream	MergedReg chr11 #15340	1	1	1	1	1	1	1	1	1	1
15341	11	87666447	87666920	473	9	29.031	27.667	27.258	25.501	28.86	25.556	34.509	19.334	24.213	26.428	0.02	-0.05	-0.08	0.999972	0.999871	0.999991	87.752	81.94	76.881	79.658	83.106	85.539	86.236	58.066	62.976	68	0	0	2	Hsf5, Rnf43	49519, 3596	downstream, in gene	MergedReg chr11 #15341	1	0	1	1	1	1	1	0	1	1
15342	11	87686594	87686788	194	9	44.206	39.958	43.682	56.523	45.044	41.291	58.408	50.473	40.115	49.166	0.02	-0.09	-0.11	0.999972	0.999871	0.999991	65.319	59.937	64.999	81.236	60.134	59.56	77.062	70.573	50.036	60	0	0	1	Rnf43	23604	in gene	MergedReg chr11 #15342	0	1	1	1	1	1	1	1	1	1
15343	11	87690160	87690683	523	10	36.536	35.706	45.429	44.512	45.48	37.859	43.405	35.007	45.183	37.937	0.18	0.07	-0.13	0.999972	0.999871	0.999991	82.474	90.285	95.053	98.587	103.376	90.608	94.493	83.079	100.934	82	0	0	2	Rnf43, 1110028F11Rik	27334, -9103	in gene, upstream	MergedReg chr11 #15343	1	1	1	1	1	1	1	1	1	1
15344	11	87711840	87711944	104	1	25.897	29.589	26.559	21.689	24.662	21.86	24.311	25.236	14.019	17.25	0	-0.16	-0.15	NA	0.999871	0.999991	34.309	39.452	37.042	30.759	32.432	28.513	32.109	35.733	16.391	22	0	0	2	Rnf43, 1110028F11Rik	48805, 12368	in gene, downstream	MergedReg chr11 #15344	0	0	0	0	0	0	1	0	0	0
15345	11	87725586	87725818	232	10	44.394	36.634	39.239	32.675	42.76	38.651	46.133	31.649	38.205	36.428	-0.04	-0.02	0.03	0.999972	0.999871	0.999991	79.175	75.87	72.687	59.152	77.701	74.134	89.906	59.853	75.053	71	0	0	1	Rnf43	62615	in gene	MergedReg chr11 #15345	1	1	1	1	1	1	1	1	1	1
15346	11	87736743	87737797	1054	13	36.628	32.371	31.282	32.384	27.886	38.171	31.025	32.403	34.978	32.939	-0.03	-0.03	0.01	0.999972	0.999871	0.999991	87.092	81.181	78.978	85.968	66.89	112.151	86.236	91.119	79.367	96	2	1	2	Rnf43, Supt4a	74183, -295	downstream, upstream	MergedReg chr11 #15346	1	1	1	1	1	1	1	1	1	1
15347	11	87748667	87749953	1286	14	67.636	66.451	62.238	69.848	67.335	76.205	75.586	70.965	72.423	75.927	-0.04	0.01	0.06	0.999972	0.999871	0.999991	178.143	196.504	187.309	215.314	206.752	238.876	241.279	242.985	226.886	240.999	0	1	2	Supt4a, Mir142	11745, -7554	downstream, upstream	MergedReg chr11 #15347	1	1	1	1	1	1	1	1	1	1
15348	11	87751098	87751402	304	4	41.831	43.17	37.811	46.849	49.728	49.929	44.127	42.79	48.138	53.2	0.02	0.09	0.07	0.999972	0.999871	0.999991	60.041	62.214	55.214	89.123	88.511	84.272	86.236	78.613	71.603	92	0	1	3	Supt4a, Mir142, Bzrap1	13685, -5614, -9291	downstream, upstream, upstream	MergedReg chr11 #15348	0	1	0	1	1	0	0	0	1	0
15349	11	87755442	87755678	236	10	117.065	107.952	112.026	113.122	118.53	158.858	132.369	111.666	108.082	142.714	-0.05	0.06	0.11	0.999972	0.999871	0.999991	125.36	119.875	129.299	134.078	139.861	182.483	146.785	129.532	128.54	162.999	0	2	2	Mir142, Bzrap1	-1304, -4981	upstream, upstream	MergedReg chr11 #15349	1	1	1	1	1	1	1	1	1	1
15350	11	87756440	87756936	496	9	86.35	69.611	73.43	85.968	80.192	95.796	84.631	75.039	95.596	99	0.05	0.14	0.09	0.999972	0.999871	0.999991	127.999	114.564	104.837	122.248	126.348	138.13	118.346	100.052	133.716	153.999	0	2	2	Mir142, Bzrap1	-176, -3853	upstream, upstream	MergedReg chr11 #15350	1	1	1	1	1	1	1	0	1	1
15351	11	87758202	87760112	1910	14	119.873	110.201	98.827	142.938	114.828	171.184	107.52	125.319	139.971	134.316	0.05	0.18	0.07	0.999972	0.999871	0.999991	194.638	204.849	174.729	235.032	201.346	279.428	179.812	204.572	222.572	236.999	0	2	2	Mir142, Bzrap1	2293, -1384	downstream, upstream	MergedReg chr11 #15351	1	1	1	1	1	1	1	1	1	1
15352	11	87760621	87761022	401	6	85.882	86.681	73.736	91.029	102.137	117.326	85.395	76.305	82.027	89.5	0	0.16	0.15	0.999972	0.999871	0.999991	112.164	113.805	96.45	122.248	145.942	150.802	113.759	108.986	105.247	110	0	1	2	Mir142, Bzrap1	3957, 280	downstream, in gene	MergedReg chr11 #15352	0	1	1	1	1	1	1	0	0	0
15353	11	87770968	87771412	444	10	34.733	25.362	25.96	31.491	29.97	27.698	28.178	30.118	29.701	26.357	0.02	-0.06	-0.08	0.999972	0.999871	0.999991	91.711	62.972	66.397	83.602	79.728	80.47	75.228	85.759	75.053	71	0	0	1	Bzrap1	10649	in gene	MergedReg chr11 #15353	1	1	1	1	1	1	1	1	1	1
15354	11	87779394	87779699	305	10	70.964	58.504	54.516	55.296	65.464	56.744	61.466	59.357	60.005	57.333	-0.08	-0.06	0.03	0.999972	0.999871	0.999991	155.05	116.081	111.128	100.953	135.132	113.418	130.272	123.279	125.952	116	0	0	1	Bzrap1	19005	in gene	MergedReg chr11 #15354	1	1	1	1	1	1	1	1	1	1
15355	11	87790092	87790496	404	10	41.211	40.678	47.15	39.92	37.941	37.871	39.731	32.904	32.848	33.385	0.14	-0.08	-0.23	0.999972	0.999871	0.999991	133.937	135.807	143.977	117.516	108.781	122.923	120.181	101.839	87.994	99	0	1	2	Bzrap1, Mpo	29753, -3490	downstream, upstream	MergedReg chr11 #15355	1	1	1	1	1	1	1	1	1	1
15356	11	87801937	87802296	359	4	12.656	14.002	18.426	14.913	18.673	34.273	15.679	13.4	22.116	11.545	0.13	0.26	0.12	NA	0.999871	0.999991	21.773	21.244	29.355	26.816	28.378	46.254	24.77	17.866	35.37	19	0	0	2	Mpo, Lpo	8332, 23998	in gene, downstream	MergedReg chr11 #15356	0	0	1	0	1	1	0	0	1	0
15357	11	87802558	87802880	322	8	27.291	25.382	21.285	24.593	28.193	24.25	23.185	18.516	12.391	17.273	0.03	-0.11	-0.13	NA	0.999871	0.999991	63.999	49.316	49.623	48.111	69.593	50.69	57.797	46.453	25.018	42	0	0	2	Mpo, Lpo	8935, 23395	in gene, downstream	MergedReg chr11 #15357	1	1	1	1	1	1	1	1	0	0
15358	11	87808335	87808618	283	10	40.1	39.2	44.032	49.337	58.932	58.153	61.059	49.034	37.287	30.111	0.02	-0.03	-0.05	0.999972	0.999871	0.999991	75.876	67.524	77.58	79.658	101.349	98.212	105.502	80.399	62.976	49	0	0	2	Mpo, Lpo	14692, 17638	downstream, in gene	MergedReg chr11 #15358	1	1	1	1	1	1	1	1	1	1
15359	11	87811516	87811917	401	10	66.689	60.871	66.397	58.606	69.125	70.917	63.513	53.6	49.04	52.769	0.05	-0.04	-0.09	0.999972	0.999871	0.999991	154.39	148.705	150.966	149.064	156.077	167.91	144.951	134.892	115.6	124	0	0	2	Mpo, Lpo	17932, 14398	downstream, in gene	MergedReg chr11 #15359	1	1	1	1	1	1	1	1	1	1
15360	11	87817015	87817600	585	10	17.502	18.768	18.65	16.853	16.465	15.107	15.161	14.199	11.169	14.631	0.07	-0.13	-0.21	0.999972	0.999871	0.999991	59.381	57.661	55.913	57.575	56.755	53.224	64.219	45.56	30.194	54	1	0	1	Lpo	8807	in gene	MergedReg chr11 #15360	1	1	1	1	1	1	1	1	1	1
15361	11	87846496	87846621	125	1	18.969	19.537	23.064	15.971	22.128	17.425	29.128	11.837	21.351	20.5	0.06	0	-0.09	NA	0.999871	0.999991	27.711	28.831	40.537	22.872	27.026	25.979	38.531	15.187	31.919	31	0	1	1	Mks1	-6667	upstream	MergedReg chr11 #15361	0	0	0	0	0	0	1	0	0	0
15362	11	87852970	87853873	903	12	29.643	22.951	26.284	25.83	26.085	30.007	28.636	24.088	23.847	27.964	0	-0.02	-0.02	0.999972	0.999871	0.999991	70.597	57.661	74.784	68.617	76.35	77.302	85.319	64.32	70.74	67	1	1	1	Mks1	196	in gene	MergedReg chr11 #15362	1	1	1	1	1	1	1	1	1	1
15363	11	87927140	87927275	135	2	27.051	23.709	32.674	19.915	21.959	23.444	27.981	17.42	19.842	19	0.06	-0.06	-0.14	NA	0.999871	0.999991	33.649	31.865	39.139	25.238	27.702	29.78	34.861	22.333	26.743	25	0	0	0				MergedReg chr11 #15363	0	0	1	0	0	0	1	0	0	0
15364	11	87955292	87955417	125	2	26.721	23.52	37.567	22.084	35.472	28.038	20.183	26.13	28.9	29.75	0.06	0.05	-0.03	NA	0.999871	0.999991	37.608	33.383	46.827	28.393	45.269	36.75	22.935	32.16	39.684	39	0	0	0				MergedReg chr11 #15364	0	0	0	0	0	0	1	1	0	0
15365	11	87967735	87968223	488	10	21.773	21.8	23.297	22.346	23.333	23.782	20.183	17.569	20.647	23.4	0.1	0.07	-0.06	0.999972	0.999871	0.999991	55.422	46.281	53.118	53.631	57.431	56.392	50.458	49.133	51.761	53	0	0	0				MergedReg chr11 #15365	1	1	1	1	1	1	1	1	1	1
15366	11	87974725	87975136	411	10	59.178	49.666	51.774	44.956	53.117	58.001	49.611	54.63	57.136	44.231	-0.06	-0.03	0.04	0.999972	0.999871	0.999991	137.896	106.977	119.515	111.995	130.402	135.595	124.768	117.919	121.638	96	0	0	1	Dynll2	23368	downstream	MergedReg chr11 #15366	1	1	1	1	1	1	1	1	1	1
15367	11	87986425	87986626	201	1	11.122	6.937	9.186	13.07	7.529	10.772	14.154	6.636	12.694	12.857	0.01	0.01	0	NA	0.999871	0.999991	13.856	12.898	16.075	17.351	11.486	13.94	23.853	13.4	20.704	18	1	0	1	Dynll2	11773	in gene	MergedReg chr11 #15367	0	0	0	0	0	0	0	0	1	0
15368	11	87986984	87987834	850	10	33.878	32.42	29.892	29.788	31.444	32.656	30.557	26.078	33.446	38.615	-0.01	0.07	0.08	0.999972	0.999871	0.999991	63.999	70.559	62.902	63.096	68.242	63.996	59.632	58.959	73.328	81	1	0	1	Dynll2	10889	in gene	MergedReg chr11 #15368	1	1	1	1	1	1	1	1	1	1
15369	11	88047175	88048545	1370	14	36.856	31.089	31.468	36.115	32.589	40.935	32.451	31.62	34.086	39.256	0.02	0.08	0.05	0.999972	0.999871	0.999991	125.36	104.701	113.224	107.263	106.079	136.229	103.667	103.626	95.758	106	1	2	2	2010015M23Rik, Srsf1	-299, 189	upstream, in gene	MergedReg chr11 #15369	1	1	1	1	1	1	1	1	1	1
15370	11	88059187	88059504	317	10	58.853	61.682	66.118	60.887	68.174	70.902	67.796	76.29	59.957	51.3	-0.01	-0.08	-0.07	0.999972	0.999871	0.999991	136.576	144.153	157.955	136.444	163.51	165.375	155.042	166.159	153.558	128	0	0	2	Srsf1, Vezf1	11674, -8996	downstream, upstream	MergedReg chr11 #15370	1	1	1	1	1	1	1	1	1	1
15371	11	88060332	88060652	320	7	28.173	33.762	30.822	26.343	26.418	32.125	34.586	28.408	36.923	35.9	-0.01	0.02	0.03	0.999972	0.999871	0.999991	75.876	85.733	71.988	59.941	63.512	82.371	88.989	82.186	102.659	87	0	0	2	Srsf1, Vezf1	12821, -7849	downstream, upstream	MergedReg chr11 #15371	0	0	1	1	1	1	1	1	1	0
15372	11	88067648	88068035	387	10	19.844	18.267	20.053	18.383	21.361	32.753	21.736	20.547	20.97	27.231	0	0.14	0.14	NA	0.999871	0.999991	46.185	41.728	42.634	47.322	52.026	70.332	59.632	58.066	45.722	62	1	1	1	Vezf1	-500	upstream	MergedReg chr11 #15372	1	1	1	1	1	1	1	1	1	1
15373	11	88068530	88069118	588	7	16.238	12.771	15.376	11.787	14.977	15.735	14.729	12.11	20.609	20.5	0.02	0.15	0.13	0.999972	0.999871	0.999991	39.587	34.9	32.849	29.182	31.756	33.582	37.614	35.733	42.272	38	1	1	1	Vezf1	483	in gene	MergedReg chr11 #15373	1	1	1	0	1	0	1	0	1	1
15374	11	88070542	88070743	201	10	36.618	43.12	50.904	47.585	43.805	54.597	47.858	41.837	46.585	50.333	0.13	0.11	-0.04	0.999972	0.999871	0.999991	44.206	58.42	64.3	70.194	61.485	76.035	64.219	60.746	62.113	68	0	1	1	Vezf1	2301	in gene	MergedReg chr11 #15374	1	1	1	1	1	1	1	1	1	1
15375	11	88087026	88087410	384	10	26.172	25.922	29.355	32.731	29.898	39.179	35.779	30.373	35.011	41	0.05	0.16	0.1	0.999972	0.999871	0.999991	42.886	40.211	46.827	48.111	46.62	62.729	56.879	49.133	59.525	68	0	0	1	Vezf1	18877	downstream	MergedReg chr11 #15375	1	1	1	1	1	1	1	1	1	1
15376	11	88090347	88090649	302	10	86.359	85.817	83.792	87.107	87.31	109.969	90.11	95.685	88.856	89	-0.01	0.03	0.04	0.999972	0.999871	0.999991	127.999	124.427	113.923	126.191	129.727	160.94	137.611	126.852	117.325	119	0	1	3	Vezf1, 2210416O15Rik, Cuedc1	22157, -7560, -8648	downstream, upstream, upstream	MergedReg chr11 #15376	1	1	1	1	1	1	1	1	1	1
15377	11	88092058	88092219	161	1	11.348	11.988	12.441	14.354	16.756	15.08	14.495	9.291	11.215	13.8	0.03	0.06	0.01	NA	0.999871	0.999991	25.072	22.002	27.258	26.027	28.378	26.612	27.522	16.08	26.743	27	0	2	3	Vezf1, 2210416O15Rik, Cuedc1	23797, -5920, -7008	downstream, upstream, upstream	MergedReg chr11 #15377	0	0	0	0	1	0	0	0	0	0
15378	11	88098892	88099617	725	10	25.875	21.639	19.965	21.257	25.793	22.507	22.696	22.217	30.306	28.782	-0.11	0.11	0.23	0.999972	0.999871	0.999991	70.597	50.833	76.881	77.292	62.836	78.569	70.641	58.066	81.092	77	1	2	2	2210416O15Rik, Cuedc1	1196, 108	in gene, in gene	MergedReg chr11 #15378	1	1	1	1	1	1	1	1	1	1
15379	11	88107278	88107965	687	10	97.429	102.461	101.043	100.202	106.239	100.987	114.814	96.65	86.72	102.619	0.01	-0.07	-0.08	0.999972	0.999871	0.999991	314.059	301.204	297.039	307.592	327.695	325.682	343.111	292.118	262.256	307.999	0	0	2	2210416O15Rik, Cuedc1	9563, 8475	downstream, in gene	MergedReg chr11 #15379	1	1	1	1	1	1	1	1	1	1
15380	11	88115201	88115311	110	1	56.522	38.188	45.429	28.656	47.521	38.651	37.92	32.16	33.645	47.333	-0.05	-0.02	0.05	NA	0.999871	0.999991	65.979	44.763	53.118	33.125	55.404	41.819	44.036	36.626	38.821	54	0	0	1	Cuedc1	16110	in gene	MergedReg chr11 #15380	0	0	0	0	0	0	1	0	0	0
15381	11	88117544	88118059	515	10	37.443	38.694	35.295	34.407	39.146	46.294	38.245	38.078	50.359	45.937	-0.06	0.13	0.2	0.999972	0.999871	0.999991	82.474	84.216	80.375	82.024	84.457	103.28	95.41	86.653	102.659	97	0	0	1	Cuedc1	18655	in gene	MergedReg chr11 #15381	1	1	1	1	1	1	1	1	1	1
15382	11	88131744	88132383	639	10	74.292	70.256	64.335	72.718	73.816	76.51	72.98	64.275	65.607	75.45	0.02	0.01	-0.01	0.999972	0.999871	0.999991	217.07	208.643	174.729	198.752	195.941	227.471	237.609	204.572	190.653	222.999	0	0	1	Cuedc1	32917	in gene	MergedReg chr11 #15382	1	1	1	1	1	1	1	1	1	1
15383	11	88145180	88146062	882	13	38.739	34.223	34.297	39.745	41.07	45.168	41.316	36.243	38.79	33.928	0	0.03	0.03	0.999972	0.999871	0.999991	160.329	157.81	147.471	172.725	170.266	183.117	173.39	144.719	149.244	130	0	0	1	Cuedc1	46475	in gene	MergedReg chr11 #15383	1	1	1	1	1	1	1	1	1	1
15384	11	88151344	88151925	581	10	37.131	43.752	44.731	39.128	43.617	46.606	39.703	35.286	43.566	36.444	0.09	0.09	-0.02	0.999972	0.999871	0.999991	93.03	113.046	109.031	96.221	116.889	122.289	117.428	102.732	104.385	93	0	0	1	Cuedc1	52488	in gene	MergedReg chr11 #15384	1	1	1	1	1	1	1	1	1	1
15385	11	88161727	88162370	643	14	38.173	34.467	40.471	34.327	43.596	42.543	41.152	38.2	36.726	39.571	0	0.05	0.05	0.999972	0.999871	0.999991	112.824	103.942	111.827	101.742	123.646	117.22	105.502	102.732	86.268	100	0	0	1	Cuedc1	62902	in gene	MergedReg chr11 #15385	1	1	1	1	1	1	1	1	1	1
15386	11	88164457	88164802	345	4	21.833	25.796	22.048	18.068	20.823	28.167	19.516	22.983	17.803	20.273	-0.07	-0.04	0.04	0.999972	0.999871	0.999991	44.206	55.385	48.924	38.646	43.242	63.362	44.953	41.093	35.37	35	0	0	1	Cuedc1	65483	in gene	MergedReg chr11 #15386	1	0	0	0	0	1	0	1	1	0
15387	11	88173774	88173988	214	1	3.487	3.252	2.796	1.577	2.992	17.289	5.199	4.467	9.49	2.667	-0.05	0.12	0.14	NA	0.999871	0.999991	7.258	6.07	4.892	2.366	4.73	22.177	9.174	6.253	17.254	3	0	0	1	Cuedc1	74735	in gene	MergedReg chr11 #15387	0	0	0	0	0	1	0	0	0	0
15388	11	88181011	88181171	160	1	16.231	7.435	14.118	12.146	10.946	13.686	5.688	7.683	9.317	6.8	0.08	0.03	-0.09	NA	0.999871	0.999991	25.072	10.622	17.473	15.774	17.567	16.474	8.257	10.72	13.803	13	0	0	1	Cuedc1	81945	in gene	MergedReg chr11 #15388	1	0	0	0	0	0	0	0	0	0
15389	11	88181223	88181682	459	10	17.107	14.795	18.272	11.267	13.803	23.308	13.171	15.697	21.567	13.571	0	0.1	0.09	NA	0.999871	0.999991	35.629	30.348	37.042	25.238	25.675	47.522	32.109	33.946	39.684	28	0	0	1	Cuedc1	82306	in gene	MergedReg chr11 #15389	1	1	1	1	1	1	1	1	1	1
15390	11	88187581	88188173	592	10	83.967	83.856	81.442	76.587	86.236	89.041	82.567	74.381	82.591	88.842	0	0.03	0.04	0.999972	0.999871	0.999991	236.864	226.093	225.051	197.963	235.805	259.152	234.857	207.252	227.749	253.999	0	0	1	Cuedc1	88731	in gene	MergedReg chr11 #15390	1	1	1	1	1	1	1	1	1	1
15391	11	88193811	88193992	181	2	7.478	6.702	8.503	6.835	12.612	13.095	8.868	13.995	8.771	14.667	-0.01	0.09	0.11	NA	0.999871	0.999991	11.876	12.898	16.075	10.253	19.594	21.543	19.266	19.653	14.666	25	1	0	1	Cuedc1	94755	in gene	MergedReg chr11 #15391	0	0	0	0	0	0	0	1	0	1
15392	11	88194514	88194708	194	1	10.337	8.472	6.29	7.361	7.545	8.765	7.186	11.316	5.32	12	-0.04	-0.02	0.03	NA	0.999871	0.999991	15.175	18.209	13.978	12.619	10.135	13.306	13.761	20.547	7.764	23	0	0	2	Cuedc1, Mrps23	95465, -9807	downstream, upstream	MergedReg chr11 #15392	0	0	0	0	0	0	0	0	0	1
15393	11	88201307	88201464	157	6	57.27	52.957	45.709	49.688	60.944	52.337	67.888	45.381	55.729	54.6	-0.1	-0.02	0.1	0.999972	0.999871	0.999991	71.917	66.766	55.913	71.771	70.944	69.065	83.484	56.279	65.564	64	0	1	2	Cuedc1, Mrps23	102239, -3033	downstream, upstream	MergedReg chr11 #15393	0	0	1	0	1	1	1	0	1	1
15394	11	88203755	88205146	1391	14	69.661	63.237	60.578	63.481	67.157	76.094	68.464	59.874	64.761	64.325	-0.04	0.01	0.05	0.999972	0.999871	0.999991	254.678	210.16	199.89	200.329	264.858	294.001	258.709	205.465	219.984	198.999	1	1	2	Cuedc1, Mrps23	105304, 32	downstream, in gene	MergedReg chr11 #15394	1	1	1	1	1	1	1	1	1	1
15395	11	88215234	88215727	493	10	38.576	40.413	33.501	43.326	46.17	47.437	40.06	32.577	28.009	23.467	0.04	-0.06	-0.1	0.999972	0.999871	0.999991	90.391	87.251	73.386	85.968	95.944	100.112	80.732	71.466	56.937	49	0	0	1	Mrps23	11062	downstream	MergedReg chr11 #15395	1	1	1	1	1	1	1	1	1	1
15396	11	88216177	88216570	393	9	22.488	21.18	19.046	21.952	21.396	24.342	21.851	21.887	22.574	26.273	0	0.05	0.05	NA	0.999871	0.999991	59.381	50.833	38.44	42.59	41.891	54.492	46.788	50.026	43.997	39	0	0	1	Mrps23	11955	downstream	MergedReg chr11 #15396	0	1	1	1	1	1	1	1	1	1
15397	11	88234057	88234616	559	10	43.973	45.968	45.224	40.641	44.991	47.559	45.547	32.738	41.713	45.176	0.04	0.05	0	0.999972	0.999871	0.999991	96.989	89.527	98.547	85.968	103.376	119.755	102.75	69.679	87.994	93	0	0	0				MergedReg chr11 #15397	1	1	1	1	1	1	1	1	1	1
15398	11	88235304	88236088	784	11	38.813	34.537	36.283	38.063	36.633	43.197	44.634	32.82	40.584	43.782	0.04	0.04	0	0.999972	0.999871	0.999991	95.01	75.111	99.945	89.911	89.187	102.013	110.089	93.799	86.268	95	0	0	0				MergedReg chr11 #15398	1	1	1	1	1	1	1	1	1	1
15399	11	88252203	88252622	419	10	36.288	34.492	33.118	26.573	35.81	35.727	34.862	34.084	28.402	29.461	-0.09	-0.09	0.02	0.999972	0.999871	0.999991	99.628	86.492	89.461	75.715	91.89	95.677	98.163	92.906	76.779	86	0	0	0				MergedReg chr11 #15399	1	1	1	1	1	1	1	1	1	1
15400	11	88253025	88253130	105	1	12.976	11.886	13.279	7.624	12.838	13.095	13.761	11.613	7.477	7.333	-0.01	-0.02	0	NA	0.999871	0.999991	13.856	12.139	16.075	7.887	18.243	15.207	14.678	13.4	12.078	8	0	0	0				MergedReg chr11 #15400	0	0	0	0	0	0	1	0	0	0
15401	11	88271997	88272188	191	5	25.402	19.6	21.2	17.877	22.972	32.632	17.278	27.991	20.848	26.667	-0.02	0.06	0.1	NA	0.999871	0.999991	40.907	28.072	27.258	25.238	41.215	50.69	26.605	48.24	28.469	37	0	0	0				MergedReg chr11 #15401	0	0	1	0	0	1	1	1	1	0
15402	11	88291412	88291580	168	1	16.363	9.408	12.301	11.357	19.459	12.039	8.624	13.936	10.18	10.4	0.01	0.06	0.05	NA	0.999871	0.999991	20.453	12.139	14.677	14.197	20.945	14.573	10.091	18.76	11.215	13	0	1	1	1700106J16Rik	-2547	upstream	MergedReg chr11 #15402	0	0	0	0	1	0	0	0	0	0
15403	11	88315506	88315697	191	10	52.893	47.166	51.021	38.12	49.436	39.601	42.048	35.584	32.494	36	0.03	-0.12	-0.16	0.999972	0.999871	0.999991	77.855	70.559	71.988	51.265	73.647	60.194	61.466	54.493	44.86	44	0	0	0				MergedReg chr11 #15403	1	1	1	1	1	1	1	1	1	1
15404	11	88361449	88361741	292	6	19.134	17.113	21.278	14.284	24.155	18.797	13.863	24.02	13.707	19.333	0.03	-0.02	-0.06	NA	0.999871	0.999991	39.587	36.418	41.935	26.027	46.62	41.185	33.027	50.92	30.194	40	0	0	2	Msi2, Mir378b	356672, 8822	in gene, downstream	MergedReg chr11 #15404	1	1	0	0	1	1	0	1	0	1
15405	11	88383310	88383470	160	6	27.183	25.644	34.946	33.125	31.756	21.923	24.22	26.978	21.222	25.4	0.16	0	-0.19	NA	0.999871	0.999991	39.587	40.211	49.623	44.167	45.269	30.414	32.109	42.88	31.057	43	0	0	1	Msi2	334877	in gene	MergedReg chr11 #15405	0	0	1	1	1	1	1	1	0	0
15406	11	88400093	88400634	541	8	10.324	12.719	10.566	17.073	15.898	13.604	11.812	9.879	9.794	9.25	0.13	0.05	-0.1	NA	0.999871	0.999991	22.433	23.52	21.666	38.646	33.783	22.177	21.1	15.187	24.155	18	0	0	1	Msi2	317904	in gene	MergedReg chr11 #15406	1	1	1	1	1	1	1	0	1	0
15407	11	88411417	88411638	221	10	40.341	42.596	51.32	50.477	59.554	39.556	51.375	48.75	45.846	32.428	0.09	-0.01	-0.12	0.999972	0.999871	0.999991	65.979	61.455	72.687	76.504	93.917	58.927	77.062	79.506	66.427	54	0	0	1	Msi2	306740	in gene	MergedReg chr11 #15407	1	1	1	1	1	1	1	1	1	1
15408	11	88412556	88412826	270	7	23.752	19.252	22.191	18.365	27.026	20.91	21.903	23.003	23.077	21.375	-0.05	0.04	0.1	NA	0.999871	0.999991	50.804	39.452	43.333	33.914	56.755	43.72	45.87	50.92	44.86	43	0	0	1	Msi2	305576	in gene	MergedReg chr11 #15408	1	0	1	0	0	1	1	1	1	1
15409	11	88467892	88468135	243	7	13.443	20.295	13.716	15.281	14.78	29.463	15.596	24.008	26.959	16.25	-0.04	0.09	0.16	NA	0.999871	0.999991	20.453	27.313	18.172	22.084	26.351	38.017	22.935	40.2	37.095	28	0	0	1	Msi2	250254	in gene	MergedReg chr11 #15409	1	1	0	1	0	1	0	1	1	1
15410	11	88498602	88498724	122	1	10.557	6.449	7.513	8.479	8.108	19.959	10.091	10.05	6.254	9	0	0.03	0.04	NA	0.999871	0.999991	11.876	7.587	8.387	10.253	10.135	23.444	13.761	14.293	6.901	10	0	0	1	Msi2	219604	in gene	MergedReg chr11 #15410	0	0	0	0	0	1	0	0	0	0
15411	11	88528576	88528965	389	8	17.053	14.765	15.161	19.05	20.374	19.935	18.419	10.857	14.997	17.154	0.09	0.11	-0.01	NA	0.999871	0.999991	36.948	29.589	35.645	36.28	47.972	48.789	40.366	28.586	37.095	34	0	0	1	Msi2	189497	in gene	MergedReg chr11 #15411	1	1	1	1	1	1	1	0	0	1
15412	11	88541706	88542081	375	10	21.223	20.801	17.182	21.755	24.549	26.19	31.116	15.708	29.619	22.917	-0.05	0.1	0.17	NA	0.999871	0.999991	42.886	40.211	36.344	40.224	41.891	44.354	52.292	22.333	61.251	47	0	0	1	Msi2	176374	in gene	MergedReg chr11 #15412	1	1	1	1	1	1	1	1	1	1
15413	11	88550872	88551328	456	10	78.955	74.302	80.282	75.347	91.71	94.705	83.729	74.98	65.679	78.733	0.03	0.03	0	0.999972	0.999871	0.999991	202.555	192.71	192.202	188.498	224.995	259.785	233.022	190.278	169.086	199.999	0	0	1	Msi2	167167	in gene	MergedReg chr11 #15413	1	1	1	1	1	1	1	1	1	1
15414	11	88559417	88559656	239	10	18.392	20.295	23.501	23.562	29.053	25.741	24.885	30.708	26.743	24.125	0.01	0.05	0.05	NA	0.999871	0.999991	27.711	37.935	39.838	34.703	41.891	34.849	33.027	42.88	43.134	40	0	0	1	Msi2	158731	in gene	MergedReg chr11 #15414	1	1	1	1	1	1	1	1	1	1
15415	11	88583133	88583295	162	1	8.049	6.828	12.581	5.363	16.216	12.292	12.477	7.504	8.109	9.4	0.01	0.08	0.06	NA	0.999871	0.999991	13.196	9.104	21.666	10.253	24.999	18.375	22.018	11.613	14.666	13	0	0	1	Msi2	135053	in gene	MergedReg chr11 #15415	0	0	0	0	1	0	0	0	0	0
15416	11	88589718	88589847	129	3	12.206	14.415	18.346	21.492	22.128	24.395	23.623	12.73	18.116	7.5	0.06	0.08	-0.01	NA	0.999871	0.999991	17.814	17.45	26.559	26.816	30.405	25.345	28.44	15.187	20.704	12	0	0	1	Msi2	128485	in gene	MergedReg chr11 #15416	0	0	0	0	1	1	1	0	0	0
15417	11	88598619	88598817	198	5	29.785	25.037	27.757	23.323	27.316	27.517	35.648	34.584	19.102	29	-0.12	-0.19	-0.02	NA	0.999871	0.999991	46.185	37.935	44.032	36.28	38.513	43.72	50.458	44.666	29.331	46	0	0	1	Msi2	119549	in gene	MergedReg chr11 #15417	1	0	0	0	0	1	1	1	0	1
15418	11	88599290	88599921	631	10	21.773	23.482	19.43	27.368	23.716	27.689	22.339	21.769	18.461	19.5	0.04	-0.03	-0.08	0.999972	0.999871	0.999991	46.845	50.074	50.322	57.575	59.458	46.888	46.788	45.56	42.272	39	0	0	1	Msi2	118662	in gene	MergedReg chr11 #15418	1	1	1	1	1	1	1	1	1	1
15419	11	88613729	88614401	672	10	26.706	22.219	26.625	21.407	24.871	17.802	25.513	21.397	22.389	25.667	0.02	-0.09	-0.1	0.999972	0.999871	0.999991	60.041	53.109	75.483	59.152	60.809	45.621	81.649	49.133	51.761	61	0	0	1	Msi2	104202	in gene	MergedReg chr11 #15419	1	1	1	1	1	1	1	1	1	1
15420	11	88618794	88619258	464	10	20.123	17.45	16.724	15.323	23.745	22.539	18.086	19.27	22.923	22.714	-0.08	0.13	0.22	0.999972	0.999871	0.999991	32.989	31.107	37.742	30.759	52.026	39.285	37.614	39.306	37.095	33	0	0	1	Msi2	99241	in gene	MergedReg chr11 #15420	1	1	1	0	1	1	1	1	1	1
15421	11	88631783	88632309	526	10	29.278	32.434	31.844	32.041	31.46	25.741	34.919	26.241	29.493	24.687	0.05	-0.13	-0.19	0.999972	0.999871	0.999991	77.855	80.422	77.58	83.602	82.43	74.134	101.832	75.039	67.289	54	0	0	1	Msi2	86221	in gene	MergedReg chr11 #15421	1	1	1	1	1	1	1	1	1	1
15422	11	88637984	88638092	108	1	12.701	11.95	15.551	13.211	13.513	10.93	13.532	6.03	14.019	4.75	0.06	0	-0.08	NA	0.999871	0.999991	16.495	19.726	23.763	22.084	21.621	13.306	18.348	10.72	17.254	7	0	0	1	Msi2	80229	in gene	MergedReg chr11 #15422	0	0	0	0	0	0	1	0	0	0
15423	11	88692477	88692758	281	10	98.675	90.201	76.958	104.371	107.655	119.614	114.167	91.02	89.623	91.444	-0.08	0	0.09	0.999972	0.999871	0.999991	147.793	140.36	107.633	155.373	159.456	187.552	196.326	139.359	149.244	144	0	0	1	Msi2	25650	in gene	MergedReg chr11 #15423	1	1	1	1	1	1	1	1	1	1
15424	11	88716317	88716457	140	1	23.224	18.968	16.774	21.295	22.432	13.813	20.917	18.581	14.321	19.2	0.02	0	-0.03	NA	0.999871	0.999991	44.866	28.072	30.053	37.857	43.242	25.979	41.283	37.52	31.919	34	0	2	2	Msi2, C030037D09Rik	1880, -2256	in gene, upstream	MergedReg chr11 #15424	0	0	0	0	0	0	0	0	0	1
15425	11	88718209	88719084	875	11	31.621	24.559	25.446	22.755	25.9	30.273	25.212	23.16	23.261	32.037	-0.06	0.02	0.09	0.999972	0.999871	0.999991	63.999	44.005	48.924	39.435	62.161	56.392	58.714	48.24	49.173	63	1	2	2	Msi2, C030037D09Rik	-379, 3	upstream, in gene	MergedReg chr11 #15425	1	1	1	1	1	1	1	1	1	1
15426	11	88728473	88728778	305	7	20.585	21.092	18.591	23.976	22.5	20.276	25.412	25.013	19.152	25.8	0	-0.04	-0.04	NA	0.999871	0.999991	56.742	46.281	44.731	52.054	52.701	48.155	66.053	53.6	48.31	63	0	0	1	C030037D09Rik	9982	downstream	MergedReg chr11 #15426	0	1	0	1	1	1	1	1	0	1
15427	11	88740078	88740226	148	3	20.849	27.617	24.742	24.45	30.27	24.965	28.99	15.723	12.94	21.2	0.07	-0.02	-0.11	NA	0.999871	0.999991	31.67	44.005	33.548	30.759	42.566	34.216	42.201	21.44	17.254	29	0	0	0				MergedReg chr11 #15427	0	0	1	0	1	0	1	0	0	0
15428	11	88782612	88782809	197	1	13.526	15.174	16.89	10.384	17.68	18.164	14.373	17.569	26.887	15.333	-0.04	0.13	0.17	NA	0.999871	0.999991	23.093	23.52	26.559	15.774	31.08	27.246	22.935	28.586	35.37	23	0	0	0				MergedReg chr11 #15428	0	0	0	0	0	0	0	0	1	0
15429	11	88823052	88823507	455	10	26.015	26.609	27.258	23.943	21.235	22.901	31.782	22.206	21.875	22.071	-0.01	-0.18	-0.15	0.999972	0.999871	0.999991	68.618	79.664	79.676	71.771	66.89	70.332	88.071	66.999	76.779	63	0	0	1	Akap1	41307	downstream	MergedReg chr11 #15429	1	1	1	1	1	1	1	1	1	1
15430	11	88830435	88830652	217	2	19.134	17.071	21.899	15.38	19.482	16.369	18.807	19.653	15.241	16.333	0.07	-0.04	-0.12	NA	0.999871	0.999991	38.268	34.9	45.429	36.28	49.323	31.681	42.201	47.346	29.331	37	0	0	1	Akap1	34043	downstream	MergedReg chr11 #15430	0	0	1	0	0	0	0	0	1	0
15431	11	88848473	88848928	455	10	35.585	35.558	34.992	32.494	36.711	31.639	29.235	30.611	36.003	40.4	0.05	0.04	-0.01	0.999972	0.999871	0.999991	75.876	76.629	73.386	74.138	85.809	72.867	57.797	70.573	77.642	87	0	0	1	Akap1	15886	in gene	MergedReg chr11 #15431	1	1	1	1	1	1	1	1	1	1
15432	11	88849965	88850245	280	1	14.809	13.657	17.939	11.655	16.291	16.263	16.921	13.301	12.461	15.111	0.01	-0.04	-0.04	NA	0.999871	0.999991	24.412	23.52	29.355	17.351	26.351	25.345	29.357	29.48	21.567	24	0	0	1	Akap1	14481	in gene	MergedReg chr11 #15432	0	0	0	0	0	1	0	0	0	0
15433	11	88863804	88865015	1211	14	52.957	53.209	50.23	46.72	50.354	63.979	50.288	51.108	52.011	56.605	-0.04	0.04	0.08	0.999972	0.999871	0.999991	201.895	202.573	222.954	169.57	187.158	247.113	226.6	202.785	195.829	218.999	1	1	1	Akap1	177	in gene	MergedReg chr11 #15433	1	1	1	1	1	1	1	1	1	1
15434	11	88869529	88869855	326	9	34.111	40.97	33.828	34.545	38.918	28.893	41.375	30.016	33.731	28.3	-0.02	-0.1	-0.07	0.999972	0.999871	0.999991	68.618	78.146	66.397	67.039	74.323	60.828	86.236	60.746	68.152	64	0	1	1	Akap1	-5106	upstream	MergedReg chr11 #15434	1	1	1	1	1	1	1	1	0	1
15435	11	88908624	88908913	289	10	41.567	39.2	37.819	41.1	46.32	39.285	43.628	44.865	39.492	36.444	-0.03	-0.05	-0.01	0.999972	0.999871	0.999991	112.824	106.977	107.633	112.784	128.375	111.518	122.933	128.639	97.483	100	0	0	1	4930405P13Rik	2840	in gene	MergedReg chr11 #15435	1	1	1	1	1	1	1	1	1	1
15436	11	88939772	88939962	190	1	7.917	4.805	8.969	6.704	5.743	23.127	4.128	8.189	16.966	7.667	0.04	0.19	0.14	NA	0.999871	0.999991	15.175	7.587	11.183	8.676	10.135	30.414	5.504	11.613	25.881	13	0	0	2	4930405P13Rik, Scpep1	33939, 15575	downstream, in gene	MergedReg chr11 #15436	0	0	0	0	0	1	0	0	0	0
15437	11	88954906	88955655	749	15	95.614	86.46	91.995	93.001	89.272	108.735	97.169	95.829	80.877	89.208	0.04	-0.05	-0.09	0.999972	0.999871	0.999991	283.709	266.304	273.276	279.199	284.453	309.841	277.975	271.571	282.96	250.999	1	1	1	Scpep1	162	in gene	MergedReg chr11 #15437	1	1	1	1	1	1	1	1	1	1
15438	11	88958737	88958905	168	5	57.138	47.343	59.128	54.262	61.755	45.874	63.852	55.208	44.687	51.6	0.03	-0.09	-0.12	0.999972	0.999871	0.999991	73.237	59.179	63.601	72.56	83.782	60.828	80.732	68.786	56.075	63	0	1	1	Scpep1	-3379	upstream	MergedReg chr11 #15438	0	1	1	0	1	0	1	1	0	0
15439	11	88973768	88974192	424	10	62.68	56.669	53.924	67.282	68.242	81.591	65.983	74.146	67.422	67.077	-0.03	0.08	0.11	0.999972	0.999871	0.999991	120.741	105.459	90.16	136.444	134.456	171.712	133.024	125.959	127.677	119	1	1	1	Coil	45	in gene	MergedReg chr11 #15439	1	1	1	1	1	1	1	1	1	1
15440	11	88987715	88987861	146	2	16.495	11.57	20.793	18.929	20.27	20.276	36.467	16.526	18.548	19.75	0.03	0.01	-0.03	NA	0.999871	0.999991	21.773	13.657	25.161	28.393	21.621	25.979	47.705	20.547	25.881	24	0	0	1	Coil	13853	in gene	MergedReg chr11 #15440	0	0	0	0	1	0	1	0	0	0
15441	11	88989563	88989905	342	6	28.551	35.176	29.418	33.699	30.957	34.389	28.189	28.262	37.017	30.636	0.07	0.08	0	0.999972	0.999871	0.999991	77.855	106.977	83.171	90.7	94.592	101.38	97.245	75.039	96.621	87	0	0	2	Coil, Trim25	15799, -9669	in gene, upstream	MergedReg chr11 #15441	0	1	0	1	0	1	0	1	1	1
15442	11	88993669	88994652	983	13	45.02	47.571	43.263	38.225	41.305	50.183	41.803	40.855	44.773	47.1	-0.05	0.02	0.08	0.999972	0.999871	0.999991	122.721	150.981	150.267	124.614	149.321	167.276	141.281	135.786	144.068	156.999	0	1	2	Coil, Trim25	20225, -5243	downstream, upstream	MergedReg chr11 #15442	1	1	1	1	1	1	1	1	1	1
15443	11	88998933	88999856	923	10	46.708	49.132	41.742	37.286	43.755	58.708	44.352	41.771	54.438	45.69	-0.1	0.09	0.2	0.999972	0.999871	0.999991	149.112	147.947	108.332	112.784	131.754	182.483	136.694	128.639	152.695	116	1	1	2	Coil, Trim25	25459, -9	downstream, upstream	MergedReg chr11 #15443	1	1	1	1	1	1	1	1	1	1
15444	11	89000473	89000791	318	7	36.486	40.59	36.833	39.829	38.648	50.69	44.586	45.56	47.793	51.4	-0.04	0.09	0.14	0.999972	0.999871	0.999991	59.381	56.903	61.505	59.152	63.512	87.44	73.393	77.719	76.779	79	0	1	2	Coil, Trim25	26697, 1229	downstream, in gene	MergedReg chr11 #15444	0	0	0	1	1	1	1	1	1	1
15445	11	89003362	89003558	196	2	50.034	52.603	60.573	40.224	45.945	53.013	51.986	35.286	52.911	52.833	0.08	0.05	-0.04	0.999972	0.999871	0.999991	85.772	83.457	97.848	62.307	85.133	91.875	90.823	55.386	76.779	81	0	0	1	Trim25	4057	in gene	MergedReg chr11 #15445	0	0	1	0	0	0	0	0	0	1
15446	11	89006401	89006819	418	5	34.309	34.9	31.182	25.784	36.174	40.016	32.109	23.158	35.702	25.461	-0.04	0.06	0.11	0.999972	0.999871	0.999991	46.185	54.627	46.827	34.703	52.701	55.125	62.384	32.16	43.134	34	0	0	1	Trim25	7207	in gene	MergedReg chr11 #15446	0	1	0	0	1	1	1	0	0	1
15447	11	89020884	89021222	338	6	44.386	40.142	44.286	45.386	56.51	52.188	37.447	41.337	32.86	37	0.12	0.08	-0.04	0.999972	0.999871	0.999991	61.36	58.42	55.214	62.307	71.62	59.56	54.127	57.173	44.86	53	0	0	1	Trim25	21650	downstream	MergedReg chr11 #15447	1	0	1	1	1	1	0	1	0	0
15448	11	89024254	89024701	447	10	170.932	157.43	135.39	155.88	155.691	202.307	180.336	173.369	169.517	171.357	-0.14	-0.01	0.14	0.999972	0.999871	0.999991	339.791	294.376	254.405	298.127	309.452	399.182	375.22	327.851	309.704	331.999	0	0	1	Trim25	25074	downstream	MergedReg chr11 #15448	1	1	1	1	1	1	1	1	1	1
15449	11	89031212	89031528	316	10	127.471	138.615	125.036	128.4	152.361	163.728	131.648	139.538	142.17	127.5	-0.05	0.07	0.12	0.999972	0.999871	0.999991	226.307	252.647	220.857	233.454	272.966	311.742	248.618	255.491	245.865	227.999	0	0	1	Dgke	29378	downstream	MergedReg chr11 #15449	1	1	1	1	1	1	1	1	1	1
15450	11	89035597	89035854	257	9	52.536	48.178	49.623	45.449	50.759	58.848	48.852	45.448	45.83	31	0.01	-0.04	-0.05	0.999972	0.999871	0.999991	83.793	71.318	92.956	70.983	74.323	91.242	88.989	69.679	66.427	49	0	0	1	Dgke	25023	downstream	MergedReg chr11 #15450	1	1	1	1	1	1	1	1	1	0
15451	11	89039383	89039703	320	7	15.835	16.16	16.285	15.222	16.216	15.904	17.064	15.991	16.65	16.5	-0.01	0	0.01	NA	0.999884	0.999991	37.608	34.9	32.849	30.759	37.837	32.948	38.531	33.946	32.782	34	0	0	1	Dgke	21205	in gene	MergedReg chr11 #15451	1	0	0	0	1	1	1	1	1	1
15452	11	89051842	89052054	212	8	33.099	30.474	38.091	32.731	32.206	35.905	38.225	30.224	36.808	31.667	0.06	0.05	-0.03	NA	0.999871	0.999991	50.804	51.592	60.107	59.941	52.026	66.53	76.145	47.346	60.388	55	0	0	2	Dgke, A930013B10Rik	8800, -8461	in gene, upstream	MergedReg chr11 #15452	0	1	1	0	1	1	1	1	1	1
15453	11	89058680	89058780	100	1	36.288	28.578	30.752	24.45	48.422	44.776	39.449	27.991	28.756	31	-0.09	0.06	0.17	NA	0.999871	0.999991	41.567	32.624	35.645	29.182	54.053	49.423	46.788	34.84	35.37	41	0	2	2	Dgke, A930013B10Rik	2018, -1679	in gene, upstream	MergedReg chr11 #15453	0	0	0	0	0	0	1	0	0	0
15454	11	89059983	89061090	1107	10	50.766	48.947	46.288	41.846	44.922	61.878	37.692	40.2	47.324	47.828	0.02	0.09	0.08	0.999972	0.999871	0.999991	118.762	116.84	128.601	100.164	104.727	129.893	98.163	89.333	97.483	103	1	2	2	Dgke, A930013B10Rik	212, 127	in gene, in gene	MergedReg chr11 #15454	1	1	1	1	1	1	1	1	1	1
15455	11	89076235	89076679	444	10	75.122	68.825	73.835	58.927	70.848	65.58	70.641	53.791	56.876	60.857	0.02	-0.1	-0.12	0.999972	0.999871	0.999991	212.452	190.434	199.89	160.894	191.212	188.82	184.399	141.145	147.519	149.999	0	1	2	A930013B10Rik, Gm525	16048, 2616	downstream, in gene	MergedReg chr11 #15455	1	1	1	1	1	1	1	1	1	1
15456	11	89084717	89084877	160	7	60.964	52.806	47.247	64.673	54.864	52.211	54.311	41.808	50.553	52.6	0.06	-0.02	-0.09	0.999972	0.999871	0.999991	89.071	86.492	70.591	94.644	90.538	77.936	80.732	66.106	75.053	87	0	0	1	Gm525	10956	in gene	MergedReg chr11 #15456	1	0	0	1	1	1	1	1	1	0
15457	11	89086318	89086463	145	2	35.134	36.418	32.674	27.407	29.729	30.889	35.32	23.227	28.468	32.5	-0.07	-0.04	0.05	NA	0.999871	0.999991	50.144	49.316	37.742	38.646	36.486	37.384	44.036	31.266	36.233	46	0	0	1	Gm525	12549	in gene	MergedReg chr11 #15457	0	0	0	0	0	1	1	0	0	0
15458	11	89092709	89093248	539	10	49.212	47.173	47.978	48.435	45.15	43.31	46.248	40.673	45.824	54.176	0.07	-0.01	-0.09	0.999972	0.999871	0.999991	100.948	89.527	105.536	92.278	98.646	90.608	104.585	93.799	94.033	100	0	0	1	Gm525	19137	in gene	MergedReg chr11 #15458	1	1	1	1	1	1	1	1	1	1
15459	11	89095592	89095727	135	2	26.556	17.64	24.986	24.844	34.627	40.393	44.953	36.85	26.959	35.75	-0.08	0.05	0.16	NA	0.999871	0.999991	31.01	22.002	30.752	29.182	47.296	46.254	58.714	45.56	33.645	46	0	0	1	Gm525	21818	downstream	MergedReg chr11 #15459	0	0	0	0	0	1	1	0	0	0
15460	11	89098169	89098434	265	10	47.725	31.107	30.752	29.357	37.386	34.497	33.638	33.252	24.251	40	-0.08	-0.06	0.03	0.999972	0.999871	0.999991	63.34	42.487	41.935	37.857	56.08	47.522	47.705	50.92	36.233	51	0	0	1	Gm525	24460	downstream	MergedReg chr11 #15460	1	1	1	1	1	1	1	1	1	1
15461	11	89100426	89101159	733	10	37.235	36.154	37.65	38.818	36.192	34.491	31.351	32.781	29.744	38.782	0.14	-0.01	-0.16	0.999972	0.999871	0.999991	143.834	121.392	149.568	134.078	148.645	145.1	111.006	133.106	108.698	143	0	0	1	Gm525	26951	downstream	MergedReg chr11 #15461	1	1	1	1	1	1	1	1	1	1
15462	11	89134919	89135216	297	10	27.125	19.895	25.316	21.908	22.297	17.53	26.197	19.355	20.8	19	0.06	-0.13	-0.2	NA	0.999871	0.999991	41.567	34.9	39.139	34.703	36.486	32.315	33.944	35.733	39.684	26	0	0	0				MergedReg chr11 #15462	1	1	1	1	1	1	1	1	1	1
15463	11	89165359	89165667	308	10	29.888	24.885	27.957	30.917	26.621	22.303	26.33	29.033	15.96	25.5	0.05	-0.17	-0.23	0.999972	0.999871	0.999991	60.7	42.487	53.118	55.209	45.945	41.185	48.623	58.066	31.919	47	0	0	0				MergedReg chr11 #15463	1	1	1	1	1	1	1	1	1	1
15464	11	89213366	89213498	132	1	27.216	18.019	12.231	15.577	15.709	11.564	24.311	12.06	17.038	16.25	-0.11	-0.16	-0.01	NA	0.999871	0.999991	34.309	18.968	16.075	17.351	18.919	14.573	27.522	13.4	18.979	19	0	0	0				MergedReg chr11 #15464	0	0	0	0	0	0	1	0	0	0
15465	11	89301923	89302467	544	4	12.07	6.918	8.551	9.882	10.135	12.3	8.473	10.089	10.048	10.588	-0.01	0.05	0.07	NA	0.999871	0.999991	25.732	17.45	17.473	16.563	18.919	20.91	19.266	17.866	18.116	19	1	1	1	Nog	364	in gene	MergedReg chr11 #15465	1	0	0	0	0	1	0	0	1	1
15466	11	89303443	89303733	290	10	44.206	39.452	33.393	41.801	36.336	46.043	41.08	37.222	26.36	37.333	-0.04	-0.12	-0.08	0.999972	0.999871	0.999991	94.35	88.768	68.494	91.489	83.782	103.914	99.08	84.866	55.212	85	0	1	1	Nog	-1029	upstream	MergedReg chr11 #15466	1	1	1	1	1	1	1	1	1	1
15467	11	89937517	89937817	300	10	38.781	34.647	37.198	38.296	41.891	27.668	48.215	31.465	30.577	37.333	0	-0.1	-0.1	0.999972	0.999871	0.999991	54.103	47.798	55.214	50.477	72.296	45.621	76.145	50.92	50.036	49	0	0	0				MergedReg chr11 #15467	1	1	1	1	1	1	1	1	1	1
15468	11	89977763	89978184	421	10	28.625	32.216	33.548	28.878	32.691	27.1	36.343	31.679	24.62	29.077	-0.01	-0.15	-0.13	0.999972	0.999871	0.999991	60.7	73.594	74.784	59.941	66.89	61.461	84.402	63.426	48.31	56	0	0	1	Pctp	24921	downstream	MergedReg chr11 #15468	1	1	1	1	1	1	1	1	1	1
15469	11	89985085	89985766	681	10	52.783	56.213	50.29	52.986	50.459	55.903	52.084	51.43	54.428	57.409	0.01	0	-0.01	0.999972	0.999871	0.999991	141.195	178.295	155.858	162.471	144.591	153.337	168.803	130.426	160.459	154.999	0	0	1	Pctp	17469	in gene	MergedReg chr11 #15469	1	1	1	1	1	1	1	1	1	1
15470	11	89989010	89989346	336	10	44.386	38.556	43.46	44.167	40.601	43.029	41.45	37.032	40.468	39.545	0.1	-0.02	-0.14	0.999972	0.999871	0.999991	110.185	103.942	118.117	114.361	102.025	104.548	109.172	104.519	104.385	105	0	0	1	Pctp	13716	in gene	MergedReg chr11 #15470	1	1	1	1	1	1	1	1	1	1
15471	11	90002584	90003068	484	10	48.252	44.156	44.591	41.17	44.729	56.604	47.766	45.024	49.978	57.066	-0.07	0.07	0.14	0.999972	0.999871	0.999991	106.226	109.253	104.837	98.587	110.132	143.199	119.263	113.452	127.677	146	1	1	1	Pctp	68	in gene	MergedReg chr11 #15471	1	1	1	1	1	1	1	1	1	1
15472	11	90029414	90029835	421	10	49.078	42.896	42.58	53.025	49.011	53.078	57.797	48.171	50.898	49.538	-0.01	-0.03	-0.01	0.999972	0.999871	0.999991	94.35	80.422	78.279	94.644	81.079	93.776	122.015	86.653	91.445	85	0	1	1	Tmem100	-724	upstream	MergedReg chr11 #15472	1	1	1	1	1	1	1	1	1	1
15473	11	90030598	90030731	133	2	57.402	52.35	55.389	62.898	56.755	58.61	84.172	58.736	50.467	80.5	-0.05	-0.06	0	0.999972	0.999871	0.999991	83.793	69.042	73.386	82.813	76.35	83.638	107.337	76.826	68.152	105	0	1	1	Tmem100	316	in gene	MergedReg chr11 #15473	0	0	0	0	0	0	1	1	0	0
15474	11	90071846	90072170	324	10	70.333	45.067	59.338	56.234	59.863	63.742	51.008	54.493	40.891	37.8	0.03	-0.09	-0.13	0.999972	0.999871	0.999991	122.061	88.768	116.719	97.01	106.079	124.824	103.667	108.092	74.191	71	0	0	0				MergedReg chr11 #15474	1	1	1	1	1	1	1	1	1	1
15475	11	90169928	90170252	324	8	22.037	25.492	25.86	23.03	27.229	33.392	27.981	23.316	25.794	28.4	0.01	0.13	0.11	NA	0.999871	0.999991	62.02	68.283	62.902	62.307	77.701	81.737	76.145	67.893	57.8	65	0	0	0				MergedReg chr11 #15475	0	1	1	0	1	1	1	1	1	1
15476	11	90200894	90201222	328	10	25.312	31.865	28.592	27.031	20.393	26.036	30.024	32.078	27.841	30	-0.06	-0.13	-0.05	0.999972	0.999871	0.999991	52.123	66.766	53.816	55.209	43.242	52.591	66.971	68.786	57.8	53	0	0	0				MergedReg chr11 #15476	1	1	1	1	1	1	1	1	1	1
15477	11	90220129	90220280	151	2	37.113	29.779	35.819	37.857	40.709	27.879	32.339	41.316	41.409	44.25	0.02	0.01	-0.01	NA	0.999871	0.999991	46.185	36.418	44.032	44.956	45.945	34.216	34.861	48.24	48.31	52	0	0	0				MergedReg chr11 #15477	1	0	0	0	0	0	0	1	0	0
15478	11	90224911	90225643	732	10	70.712	60.498	62.295	81.853	70.151	69.643	79.097	69.679	69.99	76.782	0.07	-0.01	-0.08	0.999972	0.999871	0.999991	157.689	121.392	103.44	156.951	124.321	135.595	164.216	128.639	137.167	140	0	0	0				MergedReg chr11 #15478	1	1	1	1	1	1	1	1	1	1
15479	11	90227574	90227766	192	9	37.828	44.637	36.227	47.322	37.499	39.073	49.081	50.026	38.821	50.5	-0.04	-0.06	-0.01	0.999972	0.999871	0.999991	47.505	51.592	45.429	56.786	50.675	48.155	64.219	58.959	49.173	66	0	0	0				MergedReg chr11 #15479	0	1	1	1	1	1	1	1	1	1
15480	11	90232725	90233037	312	10	37.344	33.99	41.865	45.981	42.769	40.932	47.338	41.004	45.636	38.1	0.13	0.05	-0.11	0.999972	0.999871	0.999991	58.721	59.937	74.085	77.292	87.16	74.134	85.319	71.466	77.642	71	0	0	0				MergedReg chr11 #15480	1	1	1	1	1	1	1	1	1	1
15481	11	90234586	90234787	201	8	34.026	40.645	41.935	53.969	45.848	47.974	58.845	50.282	31.426	55.143	0.06	-0.06	-0.13	0.999972	0.999871	0.999991	54.103	68.283	72.687	86.757	76.35	77.936	98.163	82.186	52.624	104	0	0	0				MergedReg chr11 #15481	0	1	1	1	1	1	1	1	0	1
15482	11	90235301	90235539	238	10	63.622	68.933	74.385	78.081	69.11	86.354	90.561	69.297	77.765	72.571	0.1	0.03	-0.09	0.999972	0.999871	0.999991	90.391	90.285	96.45	108.051	92.565	116.587	122.015	95.586	111.286	91	0	0	0				MergedReg chr11 #15482	1	1	1	1	1	1	1	1	1	1
15483	11	90240772	90241314	542	10	45.448	44.317	43.045	48.621	45.15	46.292	53.857	43.353	52.522	44.647	0.02	-0.01	-0.03	0.999972	0.999871	0.999991	114.803	121.392	106.235	121.459	113.511	114.686	144.033	117.919	116.462	113	0	0	1	Mmd	-8433	upstream	MergedReg chr11 #15483	1	1	1	1	1	1	1	1	1	1
15484	11	90249086	90249900	814	10	80.037	75.111	81.639	74.35	84.171	97.627	85.884	74.455	76.713	85.307	0	0.06	0.06	0.999972	0.999871	0.999991	230.266	201.056	232.739	191.653	227.697	303.505	245.866	249.238	227.749	255.999	1	1	1	Mmd	17	in gene	MergedReg chr11 #15484	1	1	1	1	1	1	1	1	1	1
15485	11	90286646	90287042	396	10	19.997	20.835	20.537	23.782	22.92	18.131	27.875	19.928	19.51	18.231	0.04	-0.09	-0.14	0.999972	0.999871	0.999991	37.608	47.039	44.731	46.533	41.891	29.147	62.384	43.773	31.919	39	0	0	1	Mmd	37368	downstream	MergedReg chr11 #15485	1	1	1	1	1	1	1	1	1	1
15486	11	90307094	90307280	186	4	21.443	15.174	17.007	25.107	23.198	17.53	22.018	17.271	12.078	12.5	0.07	-0.08	-0.16	NA	0.999871	0.999991	32.989	21.244	26.559	37.857	41.215	27.246	37.614	24.12	22.43	25	0	0	0				MergedReg chr11 #15486	0	0	0	1	1	1	1	0	0	0
15487	11	90390744	90391019	275	5	17.008	11.043	14.755	8.5	15.465	19.326	12.538	10.918	13.611	19.222	-0.06	0.08	0.15	NA	0.999871	0.999991	38.928	22.761	35.645	15.774	33.783	43.72	34.861	21.44	31.919	42	1	1	1	Hlf	36	in gene	MergedReg chr11 #15487	1	0	0	0	1	1	0	1	0	1
15488	11	90417843	90418311	468	10	22.653	15.629	18.125	19.823	19.279	29.02	23.241	29.122	22.142	19.2	-0.11	-0.02	0.12	0.999972	0.999871	0.999991	41.567	31.865	36.344	38.646	37.161	55.759	44.036	58.066	42.272	42	1	0	0				MergedReg chr11 #15488	1	1	1	1	1	1	1	1	1	1
15489	11	90419896	90420028	132	1	14.515	18.019	16.25	18.337	15.033	15.682	17.889	5.36	15.097	18.25	0.09	0.05	-0.1	NA	0.999871	0.999991	17.814	21.244	20.269	22.084	16.216	23.444	24.77	6.253	17.254	23	0	0	0				MergedReg chr11 #15489	0	0	1	0	0	0	0	0	0	0
15490	11	90492211	90492885	674	13	16.432	20.521	18.971	16.187	15.347	16.022	20.62	17.824	14.214	13.905	-0.04	-0.24	-0.19	0.999972	0.999871	0.999991	48.824	57.661	51.72	43.378	39.188	36.75	57.797	42.88	29.331	42	0	0	1	Stxbp4	145560	in gene	MergedReg chr11 #15490	1	1	1	1	1	1	1	1	1	0
15491	11	90558336	90558963	627	9	15.109	15.174	16.774	14.512	12.905	16.569	14.495	8.397	14.666	15.3	0.11	0.05	-0.09	0.999972	0.999871	0.999991	27.051	28.072	28.656	26.816	27.026	27.246	39.449	22.333	30.194	25	0	0	1	Stxbp4	79459	in gene	MergedReg chr11 #15491	1	1	1	1	1	1	1	0	1	1
15492	11	90585732	90586022	290	6	10.923	8.599	12.037	16.124	10.135	12.18	12.64	10.323	11.79	10.333	0.13	0	-0.17	NA	0.999871	0.999991	17.814	12.898	16.075	23.661	13.513	19.009	17.431	15.187	15.528	16	0	0	1	Stxbp4	52231	in gene	MergedReg chr11 #15492	0	0	1	1	0	1	1	1	1	0
15493	11	90586259	90586695	436	10	34.12	35.93	32.799	33.125	39.478	31.5	32.568	26.162	28.9	27.786	0.05	-0.05	-0.1	0.999972	0.999871	0.999991	77.195	74.353	74.784	69.405	77.025	69.698	72.475	48.24	59.525	61	0	0	1	Stxbp4	51631	in gene	MergedReg chr11 #15493	1	1	1	1	1	1	1	1	1	1
15494	11	90594135	90594411	276	2	12.948	8.093	10.717	8.084	5.781	7.841	6.014	4.665	11.598	6.556	0.05	0	-0.07	NA	0.999871	0.999991	25.072	18.968	20.269	13.408	12.162	15.207	11.926	11.613	18.979	11	0	0	1	Stxbp4	43835	in gene	MergedReg chr11 #15494	1	0	0	0	0	0	0	0	1	0
15495	11	90637580	90638760	1180	10	42.44	39.596	34.096	37.708	37.38	37.966	40.49	30.276	44.696	48.486	-0.04	0.07	0.11	0.999972	0.999871	0.999991	151.751	141.118	143.977	136.444	138.51	150.169	182.564	128.639	146.656	183.999	1	2	3	Stxbp4, Cox11, Tom1l1	-62, -14, 49431	upstream, upstream, downstream	MergedReg chr11 #15495	1	1	1	1	1	1	1	1	1	1
15496	11	90687566	90687895	329	3	15.835	10.698	11.882	12.067	16.824	10.898	14.475	9.023	11.991	16.1	-0.01	0.05	0.06	NA	0.999871	0.999991	32.989	25.037	24.462	27.604	39.864	26.612	33.027	23.227	24.155	34	1	1	1	Tom1l1	-129	upstream	MergedReg chr11 #15496	1	0	0	0	1	0	0	0	0	1
15497	11	90697472	90697675	203	10	23.47	15.391	21.267	20.506	23.166	26.612	29.619	15.314	22.43	27.571	-0.01	0.08	0.09	NA	0.999871	0.999991	36.948	20.485	33.548	26.816	36.486	36.75	37.614	19.653	34.507	35	0	0	1	Tom1l1	-9972	upstream	MergedReg chr11 #15497	1	1	1	1	1	1	1	1	1	1
15498	11	90698053	90698196	143	1	13.196	13.467	18.172	14.985	20.776	18.058	13.991	16.75	19.842	19	0.04	0.11	0.05	NA	0.999871	0.999991	27.711	28.072	32.15	26.027	40.54	36.75	22.935	29.48	34.507	38	0	0	0				MergedReg chr11 #15498	0	0	1	0	0	0	0	0	0	0
15499	11	93500605	93500715	110	1	24.247	16.122	14.328	21.492	17.398	16.316	28.21	19.653	10.999	9.75	-0.02	-0.18	-0.14	NA	0.999871	0.999991	31.67	20.485	16.075	23.661	22.297	21.543	39.449	26.8	16.391	14	0	0	1	Car10	401370	in gene	MergedReg chr11 #15499	0	0	0	0	0	0	1	0	0	0
15500	11	93502887	93503183	296	9	19.867	15.595	18.793	21.47	22.822	17.812	21.1	21.043	16.391	19.778	0.07	-0.02	-0.1	NA	0.999871	0.999991	27.051	28.831	32.849	35.491	43.242	27.879	29.357	33.053	27.606	36	0	0	1	Car10	403745	in gene	MergedReg chr11 #15500	1	0	1	1	1	1	1	1	1	1
15501	11	93508131	93508567	436	10	51.92	42.487	47.58	59.82	58.263	56.441	59.984	58.204	50.036	55.923	0.02	0.01	-0.02	0.999972	0.999871	0.999991	95.669	81.94	86.666	121.459	111.484	108.983	115.594	119.706	103.522	107	0	0	1	Car10	409059	in gene	MergedReg chr11 #15501	1	1	1	1	1	1	1	1	1	1
15502	11	93517074	93517241	167	5	23.357	18.209	31.032	19.717	28.918	20.656	25.871	18.224	13.285	18.2	0.09	-0.04	-0.14	NA	0.999871	0.999991	32.989	23.52	44.731	29.971	33.783	30.414	41.283	27.693	16.391	28	0	0	1	Car10	417867	in gene	MergedReg chr11 #15502	1	0	1	0	1	0	1	1	0	0
15503	11	93530110	93530301	191	3	20.123	15.427	16.424	13.802	17.905	12.989	19.724	16.08	15.241	17.667	-0.02	-0.09	-0.06	NA	0.999871	0.999991	29.031	24.278	29.355	26.027	30.405	20.91	33.027	30.373	24.155	27	0	0	1	Car10	430915	in gene	MergedReg chr11 #15503	1	0	1	0	0	0	1	0	0	0
15504	11	93531178	93531292	114	1	9.677	12.139	13.279	14.197	16.216	21.754	19.877	11.316	14.666	7	0	0.04	0.03	NA	0.999871	0.999991	11.216	12.898	16.774	16.563	20.27	26.612	24.77	13.4	17.254	12	0	0	1	Car10	431945	in gene	MergedReg chr11 #15504	0	0	0	0	0	0	1	0	0	0
15505	11	93723960	93724121	161	5	23.224	24.885	28.935	23.188	27.837	25.472	20.917	18.939	19.497	15	0.1	-0.01	-0.13	NA	0.999871	0.999991	29.691	35.659	41.935	30.759	41.215	31.047	33.027	23.227	25.881	22	0	0	0				MergedReg chr11 #15505	0	0	1	0	1	1	1	1	0	0
15506	11	93729155	93729679	524	10	108.494	100.528	94.397	104.354	116.551	107.399	93.461	92.459	81.038	84.937	0.04	-0.05	-0.09	0.999972	0.999871	0.999991	235.544	204.849	215.965	226.356	254.048	254.716	219.261	206.358	178.576	199.999	0	0	0				MergedReg chr11 #15506	1	1	1	1	1	1	1	1	1	1
15507	11	93736761	93736952	191	3	17.044	15.806	19.919	9.201	13.964	13.306	16.972	15.038	11.071	13.667	0.01	-0.08	-0.09	NA	0.999871	0.999991	21.773	23.52	25.86	14.197	18.243	19.009	32.109	16.973	17.254	20	0	0	0				MergedReg chr11 #15507	0	0	1	0	1	0	0	1	0	0
15508	11	93763173	93763310	137	2	40.907	22.382	38.79	34.111	43.242	31.681	39.449	37.743	20.273	38.25	0.04	-0.05	-0.09	NA	0.999871	0.999991	50.804	29.589	43.333	42.59	58.782	39.285	51.375	49.133	23.293	43	0	0	0				MergedReg chr11 #15508	0	0	1	0	0	0	1	0	0	0
15509	11	93812590	93812772	182	8	32.11	24.152	32.034	24.187	31.869	32.42	22.782	36.18	26.312	31.167	-0.02	0.01	0.04	NA	0.999871	0.999991	45.525	36.418	47.526	33.914	46.62	44.354	36.696	55.386	38.821	46	0	0	0				MergedReg chr11 #15509	0	0	1	1	1	1	1	1	1	1
15510	11	93820846	93820957	111	1	56.962	67.524	51.72	53.368	62.611	58.082	60.243	45.857	46.297	44.666	-0.06	-0.1	-0.03	NA	0.999871	0.999991	60.041	75.111	53.816	65.462	70.269	66.53	66.053	54.493	53.486	51	0	0	0				MergedReg chr11 #15510	0	0	0	0	0	0	1	0	0	0
15511	11	93821523	93822124	601	10	143.417	130.257	125.805	147.154	135.63	158.172	137.225	116.697	122.547	123.579	0.05	-0.02	-0.07	0.999972	0.999871	0.999991	249.4	200.297	213.169	229.511	232.427	269.29	233.022	193.852	194.967	190.999	0	0	0				MergedReg chr11 #15511	1	1	1	1	1	1	1	1	1	1
15512	11	93835715	93836251	536	10	46.845	40.413	39.489	41.259	38.47	39.126	46.329	42.433	37.85	37.25	-0.01	-0.14	-0.12	0.999972	0.999871	0.999991	113.484	95.596	95.053	104.108	103.376	102.647	120.181	89.333	96.621	86	0	0	0				MergedReg chr11 #15512	1	1	1	1	1	1	1	1	1	1
15513	11	93844122	93844463	341	10	29.331	31.659	33.993	28.321	32.923	25.979	34.444	28.83	27.135	28.182	0.04	-0.07	-0.1	0.999972	0.999871	0.999991	61.36	68.283	57.311	52.054	55.404	53.224	58.714	62.533	55.212	61	0	0	0				MergedReg chr11 #15513	1	1	1	1	1	1	1	1	1	1
15514	11	93856424	93856743	319	10	30.152	25.416	26.559	25.159	28.243	23.634	24.403	24.567	26.139	30.6	0.02	0.02	0	0.999972	0.999871	0.999991	50.804	46.281	41.935	41.801	54.053	39.918	45.87	43.773	46.585	59	0	0	1	Utp18	29183	downstream	MergedReg chr11 #15514	1	1	1	1	1	1	1	1	1	1
15515	11	93860898	93861593	695	11	65.288	60.949	59.608	60.579	63.126	56.483	66.359	59.64	53.692	56.095	-0.01	-0.16	-0.14	0.999972	0.999871	0.999991	198.596	192.71	190.105	175.879	197.968	179.315	220.178	190.278	156.146	171.999	0	0	1	Utp18	24521	in gene	MergedReg chr11 #15515	1	1	1	1	1	1	1	1	1	1
15516	11	93862765	93862983	218	10	96.046	95.054	94.753	91.151	103.279	100.293	109.172	96.224	100.195	113.714	-0.04	0.04	0.09	0.999972	0.999871	0.999991	131.298	138.842	129.299	122.248	140.537	139.397	158.712	125.959	122.501	159.999	0	0	1	Utp18	22892	in gene	MergedReg chr11 #15516	1	1	1	1	1	1	1	1	1	1
15517	11	93884925	93886214	1289	11	60.652	54.83	54.839	54.882	53.212	66.067	51.464	46.584	66.532	58.61	0.06	0.1	0.04	0.999972	0.999871	0.999991	154.39	142.636	132.794	143.543	129.727	168.544	130.272	107.199	178.576	154.999	1	2	2	Utp18, Mbtd1	197, -650	in gene, upstream	MergedReg chr11 #15517	1	1	1	1	1	1	1	1	1	1
15518	11	93887049	93887292	243	7	40.53	32.624	37.043	37.632	38.995	38.742	38.531	36.882	29.085	31.428	0.03	-0.05	-0.08	0.999972	0.999871	0.999991	48.164	38.694	51.72	47.322	46.62	49.423	42.201	45.56	35.37	42	0	2	2	Utp18, Mbtd1	-1404, 951	upstream, in gene	MergedReg chr11 #15518	1	0	1	1	1	1	1	1	0	0
15519	11	93940807	93941361	554	10	56.509	55.34	59.86	54.977	63.353	64.89	57.095	49.448	51.761	57.647	0.06	0.06	-0.01	0.999972	0.999871	0.999991	193.978	189.675	195.696	194.808	239.183	244.578	199.995	179.559	157.871	170.999	0	0	2	Mbtd1, Nme2	54865, 14923	in gene, downstream	MergedReg chr11 #15519	1	1	1	1	1	1	1	1	1	1
15520	11	93955065	93956426	1361	11	63.508	58.702	58.758	54.072	60.621	70.421	56.261	51.127	65.383	61.256	-0.01	0.1	0.1	0.999972	0.999871	0.999991	271.173	232.921	254.405	231.877	241.886	280.695	244.948	224.225	238.101	239.999	1	1	3	Mbtd1, Nme2, Nme1	69526, 262, 12776	downstream, in gene, downstream	MergedReg chr11 #15520	1	1	1	1	1	1	1	1	1	1
15521	11	93962701	93963327	626	11	45.039	52.75	45.834	42.299	45.127	49.623	47.222	39.024	46.312	41.632	0.02	-0.03	-0.05	0.999972	0.999871	0.999991	114.803	126.703	99.246	110.418	103.376	135.595	144.951	109.879	120.776	113	0	1	2	Nme2, Nme1	-7007, 5507	upstream, in gene	MergedReg chr11 #15521	1	1	1	1	1	1	1	1	1	1
15522	11	93967907	93968679	772	10	81.484	82.256	77.259	66.645	80.375	99.452	80.044	79.581	80.409	79.291	-0.1	0.02	0.13	0.999972	0.999871	0.999991	179.462	191.193	174.729	153.796	166.888	231.272	190.821	183.132	169.086	166.999	0	1	1	Nme1	228	in gene	MergedReg chr11 #15522	1	1	1	1	1	1	1	1	1	1
15523	11	93981603	93981738	135	1	25.237	27.693	33.897	27.407	35.472	26.929	24.082	21.44	32.782	18.75	0.09	0.08	-0.03	NA	0.999871	0.999991	32.33	38.694	43.333	36.28	41.891	34.216	31.192	26.8	37.958	24	0	0	0				MergedReg chr11 #15523	0	0	0	0	1	0	0	0	0	0
15524	11	93984709	93984890	181	5	35.629	38.694	35.505	35.965	24.594	51.957	45.32	38.949	37.613	19	-0.04	-0.12	-0.07	NA	0.999871	0.999991	40.907	47.798	39.838	50.477	27.702	61.461	55.044	46.453	48.31	23	0	0	0				MergedReg chr11 #15524	1	0	1	0	0	1	1	1	0	0
15525	11	93987563	93988445	882	10	42.471	42.852	38.233	37.799	37.887	41.279	40.4	31.862	42.623	41.111	0.02	0.01	-0.01	0.999972	0.999871	0.999991	98.308	97.114	71.289	85.179	69.593	98.845	87.154	72.359	95.758	88	0	0	1	Spag9	-8087	upstream	MergedReg chr11 #15525	1	1	1	1	1	1	1	1	1	1
15526	11	93988595	93988749	154	4	50.804	47.495	36.064	50.003	50.674	52.337	46.421	40.914	45.895	45	-0.02	-0.02	0.01	0.999972	0.999871	0.999991	73.237	79.664	47.526	82.024	82.43	81.104	80.732	68.786	63.839	70	0	1	1	Spag9	-7419	upstream	MergedReg chr11 #15526	1	1	0	0	0	0	1	0	1	0
15527	11	93995023	93995958	935	12	90.482	87.931	70.615	76.585	87.183	106.492	91.931	80.03	94.389	83.207	-0.19	0.02	0.22	0.999972	0.999871	0.999991	193.318	210.919	153.762	154.585	186.482	242.044	200.913	163.479	204.456	170.999	0	1	1	Spag9	-601	upstream	MergedReg chr11 #15527	1	1	1	1	1	1	1	1	1	1
15528	11	93996095	93997004	909	13	37.062	32.912	32.463	31.956	33.783	33.779	28.598	30.127	40.249	36.586	0.04	0.09	0.04	0.999972	0.999871	0.999991	67.958	58.42	62.902	53.631	59.458	55.759	55.044	78.613	69.877	65	1	1	1	Spag9	458	in gene	MergedReg chr11 #15528	1	1	1	1	1	1	1	1	1	1
15529	11	94031363	94031581	218	8	24.302	34.9	30.403	33.125	28.941	32.315	37.002	34.989	31.2	29.5	0.03	-0.02	-0.07	NA	0.999871	0.999991	33.649	49.316	41.935	42.59	41.215	43.086	54.127	47.346	43.134	34	0	0	1	Spag9	35381	in gene	MergedReg chr11 #15529	0	1	0	1	1	1	1	1	1	1
15530	11	94047801	94048032	231	3	17.319	23.804	20.88	14.985	17.398	15.365	16.399	14.182	17.146	14.125	0.03	-0.07	-0.1	NA	0.999871	0.999991	34.309	40.97	30.752	22.872	31.08	29.78	25.688	27.693	25.881	28	0	0	1	Spag9	51825	in gene	MergedReg chr11 #15530	0	0	1	0	0	0	0	1	1	0
15531	11	94062046	94062184	138	1	12.008	25.189	16.914	11.042	9.054	12.672	4.587	7.504	20.704	9	0.02	-0.03	-0.05	NA	0.999871	0.999991	14.515	29.589	21.666	15.774	12.162	15.841	8.257	9.827	28.469	12	0	0	1	Spag9	66024	in gene	MergedReg chr11 #15531	0	1	0	0	0	0	0	0	0	0
15532	11	94069417	94069744	327	9	31.208	31.941	31.941	15.932	29.594	22.81	20.366	16.705	42.53	12.2	0	0.01	0.01	NA	0.999871	0.999991	63.34	62.972	67.795	33.914	71.62	51.323	42.201	42.88	91.445	31	0	0	1	Spag9	73489	in gene	MergedReg chr11 #15532	1	1	1	1	1	0	1	1	1	1
15533	11	94073447	94073548	101	1	29.91	37.429	43.566	22.084	38.963	49.423	40.672	23.227	39.971	20.667	0.03	0.03	-0.01	NA	0.999871	0.999991	33.649	39.452	49.623	26.816	45.269	56.392	47.705	27.693	45.722	24	0	0	1	Spag9	77406	in gene	MergedReg chr11 #15533	0	0	0	0	0	0	1	0	0	0
15534	11	94086838	94087292	454	10	38.032	36.201	35.595	23.323	42.518	37.384	25.425	19.972	38.451	26.357	0.01	0.12	0.1	0.999972	0.999871	0.999991	69.938	75.87	71.988	47.322	80.403	88.073	69.723	52.706	80.23	74	0	0	1	Spag9	90974	in gene	MergedReg chr11 #15534	1	1	1	1	1	1	1	1	1	1
15535	11	94113820	94114093	273	10	83.5	55.217	62.048	74.4	76.875	93.917	84.3	72.856	80.709	88.222	-0.05	0.09	0.15	0.999972	0.999871	0.999991	122.061	87.251	90.16	113.572	125.673	149.535	131.189	115.239	117.325	131	0	0	1	Spag9	117865	in gene	MergedReg chr11 #15535	1	1	1	1	1	1	1	1	1	1
15536	11	94118510	94119115	605	10	84.592	81.7	74.968	88.5	89.649	95.043	98.356	80.775	80.593	92.526	-0.05	-0.01	0.05	0.999972	0.999871	0.999991	218.39	213.954	199.89	230.299	236.481	242.677	246.783	218.865	228.611	234.999	0	0	1	Spag9	122721	in gene	MergedReg chr11 #15536	1	1	1	1	1	1	1	1	1	1
15537	11	94122714	94122891	177	6	56.852	47.925	46.944	50.477	65.764	56.392	64.066	65.659	43.709	45.333	-0.1	-0.08	0.04	0.999972	0.999871	0.999991	89.071	82.698	67.795	79.658	103.376	83.005	99.08	97.373	65.564	72	0	0	1	Spag9	126711	in gene	MergedReg chr11 #15537	1	0	1	0	1	1	1	1	0	0
15538	11	94126659	94127048	389	3	9.182	9.547	11.474	26.75	13.063	16.369	35.32	26.13	9.921	37.916	0	-0.01	-0.01	0.999972	0.999871	0.999991	12.536	16.691	23.763	44.167	19.594	20.91	54.127	39.306	19.842	53	0	0	1	Spag9	130762	downstream	MergedReg chr11 #15538	0	0	0	0	0	0	1	1	0	1
15539	11	94127900	94128350	450	10	41.708	41.403	38.141	63.208	52.412	63.543	65.988	71.338	42.641	56.714	-0.01	-0.04	-0.01	0.999972	0.999871	0.999991	89.731	97.872	103.44	134.867	122.97	150.802	148.62	170.625	110.424	116	0	0	1	Spag9	132034	downstream	MergedReg chr11 #15539	1	1	1	1	1	1	1	1	1	1
15540	11	94129712	94130028	316	10	108.337	102.956	102.251	104.266	110.808	108.033	128.07	100.946	94.895	94.8	-0.02	-0.1	-0.08	0.999972	0.999871	0.999991	219.05	198.021	221.556	212.948	224.995	218.6	264.214	226.011	204.456	186.999	0	0	1	Spag9	133779	downstream	MergedReg chr11 #15540	1	1	1	1	1	1	1	1	1	1
15541	11	94133228	94133919	691	10	48.73	41.945	43.133	41.388	45.237	54.129	44.254	40.71	41.984	48.524	-0.02	0.05	0.08	0.999972	0.999871	0.999991	126.679	102.425	111.128	93.855	114.186	133.061	126.602	108.092	93.17	110	0	0	1	Spag9	137482	downstream	MergedReg chr11 #15541	1	1	1	1	1	1	1	1	1	1
15542	11	94141686	94141809	123	1	18.474	15.174	19.919	15.182	20.608	38.968	15.596	6.477	25.665	10.25	0.02	0.19	0.16	NA	0.999871	0.999991	20.453	26.555	23.763	18.929	28.378	48.789	25.688	10.72	34.507	15	0	0	0				MergedReg chr11 #15542	0	0	0	0	0	1	0	0	0	0
15543	11	94145194	94145599	405	10	155.05	147.694	151.373	156.688	157.992	170.445	172.091	140.848	146.297	154.666	0.02	-0.01	-0.03	0.999972	0.999871	0.999991	231.586	214.712	218.761	229.511	238.508	261.053	261.462	209.038	206.181	220.999	0	0	0				MergedReg chr11 #15543	1	1	1	1	1	1	1	1	1	1
15544	11	94149226	94149685	459	7	22.904	19.401	20.468	20.45	28.86	22.856	22.673	18.058	24.217	21.071	0.03	0.13	0.09	0.999972	0.999871	0.999991	31.67	37.935	29.355	37.857	45.945	34.849	44.036	32.16	34.507	31	1	0	0				MergedReg chr11 #15544	1	1	0	0	1	1	1	0	1	1
15545	11	94160461	94160909	448	10	109.666	102.262	99.446	107.094	120.219	135.867	131.452	110.39	112.519	94.5	-0.07	0.01	0.08	0.999972	0.999871	0.999991	240.163	220.023	220.159	235.82	266.21	286.397	309.167	247.451	228.611	207.999	0	0	0				MergedReg chr11 #15545	1	1	1	1	1	1	1	1	1	1
15546	11	94161321	94161759	438	10	105.82	109.253	96.88	92.884	103.064	117.756	103.526	107.199	105.38	109.846	-0.08	0.01	0.1	0.999972	0.999871	0.999991	249.4	246.578	213.169	205.061	233.778	256.617	235.774	243.878	242.414	227.999	0	0	0				MergedReg chr11 #15546	1	1	1	1	1	1	1	1	1	1
15547	11	94183705	94183961	256	8	29.855	30.727	25.51	24.45	28.04	26.77	21.788	21.44	27.282	26.375	-0.02	-0.02	0	NA	0.999871	0.999991	60.7	51.592	53.118	49.688	53.377	56.392	61.466	63.426	43.134	44	0	0	0				MergedReg chr11 #15547	1	1	1	1	1	1	0	0	1	1
15548	11	94198734	94199233	499	10	25.691	20.627	24.811	19.717	29.898	24.197	23.107	22.389	22.268	27.333	-0.01	0.07	0.08	0.999972	0.999871	0.999991	79.175	66.007	77.58	64.673	77.701	68.431	78.897	73.253	67.289	83	0	0	0				MergedReg chr11 #15548	1	1	1	1	1	1	1	1	1	1
15549	11	94209860	94210787	927	9	20.749	23.363	22.124	23.851	21.388	27.617	29.484	24.582	29.986	23.862	-0.03	0.04	0.08	0.999972	0.999871	0.999991	40.907	50.833	48.225	59.941	47.972	61.461	67.888	51.813	56.075	49	1	1	1	Tob1	-1131	upstream	MergedReg chr11 #15549	1	1	0	1	1	1	1	1	1	1
15550	11	94211113	94211915	802	11	52.809	48.223	49.595	46.186	50.702	68.076	60.109	50.812	46.447	50.68	-0.09	-0.01	0.09	0.999972	0.999871	0.999991	118.102	110.77	120.214	100.953	117.565	181.85	161.464	136.679	97.483	129	1	1	1	Tob1	60	in gene	MergedReg chr11 #15550	1	1	1	1	1	1	1	1	1	1
15551	11	94226002	94226490	488	10	45.833	38.542	41.702	37.805	40.675	58.505	52.598	48.418	38.533	44.066	-0.09	-0.05	0.05	0.999972	0.999871	0.999991	109.525	76.629	90.16	71.771	85.133	122.923	109.172	93.799	80.23	94	0	0	1	Wfikkn2	16333	downstream	MergedReg chr11 #15551	1	1	1	1	1	1	1	1	1	1
15552	11	94236023	94236485	462	10	65.79	49.265	62.104	58.082	63.647	66.91	62.934	55.386	57.627	61.666	0.01	0.06	0.05	0.999972	0.999871	0.999991	168.246	145.671	168.439	155.373	188.509	196.423	193.573	158.119	179.438	186.999	0	0	1	Wfikkn2	6325	in gene	MergedReg chr11 #15552	1	1	1	1	1	1	1	1	1	1
15553	11	94242887	94243551	664	9	14.977	13.088	14.223	11.87	14.763	13.053	12.431	9.497	8.972	10.45	0.05	-0.03	-0.09	NA	0.999871	0.999991	29.691	36.418	44.032	25.238	39.188	31.047	27.522	25.013	21.567	20	0	1	1	Wfikkn2	-640	upstream	MergedReg chr11 #15553	1	1	1	1	1	1	1	0	1	1
15554	11	94251766	94251947	181	2	16.935	23.646	24.811	16.694	20.382	15.524	27.828	12.507	24.011	23.5	0	-0.01	0	NA	0.999871	0.999991	25.732	30.348	27.957	23.661	27.026	21.543	42.201	14.293	27.606	32	0	0	1	Wfikkn2	-9277	upstream	MergedReg chr11 #15554	0	0	1	0	0	0	1	0	0	0
15555	11	94253630	94254163	533	10	38.695	38.292	36.549	32.708	40.738	54.752	39.611	37.73	41.967	39.294	-0.08	0.09	0.17	0.999972	0.999871	0.999991	90.391	67.524	76.881	78.87	83.106	126.725	90.823	93.799	84.543	88	0	0	0				MergedReg chr11 #15555	1	1	1	1	1	1	1	1	1	1
15556	11	94259170	94259445	275	10	59.546	66.481	67.707	64.673	79.559	77.46	71.214	65.659	67.397	60.5	0.03	0.04	0	0.999972	0.999871	0.999991	88.412	91.044	85.268	89.123	104.727	110.25	96.328	93.799	95.758	90	0	0	0				MergedReg chr11 #15556	1	1	1	1	1	1	1	1	1	1
15557	11	94259877	94260257	380	10	28.976	40.717	38.382	32.205	36.26	33.476	35.32	30.075	43.422	40.75	0.08	0.1	0.01	0.999972	0.999871	0.999991	63.34	80.422	81.074	70.983	87.836	67.164	82.567	66.999	81.955	82	0	0	0				MergedReg chr11 #15557	1	1	1	1	1	1	1	1	1	1
15558	11	94265200	94265463	263	10	39.835	31.676	29.18	33.618	40.709	45.938	36.926	26.465	20.704	26.75	-0.04	-0.02	0.03	0.999972	0.999871	0.999991	61.36	54.627	46.827	66.251	65.539	67.164	69.723	47.346	34.507	45	0	0	0				MergedReg chr11 #15558	1	1	1	1	1	1	1	1	1	1
15559	11	94265597	94265756	159	5	35.629	23.671	31.871	35.176	32.972	17.488	24.587	31.445	28.469	29	0.06	-0.1	-0.18	NA	0.999871	0.999991	50.804	37.176	37.742	47.322	41.215	26.612	30.274	44.666	43.997	36	0	0	0				MergedReg chr11 #15559	1	0	1	0	1	0	1	1	0	0
15560	11	94276926	94277655	729	10	34.768	34.34	33.822	31.102	34.84	38.045	31.95	29.13	31.657	36	0.04	0.08	0.04	0.999972	0.999871	0.999991	106.226	112.288	101.343	105.685	106.079	114.052	106.419	94.692	99.209	109	0	0	0				MergedReg chr11 #15560	1	1	1	1	1	1	1	1	1	1
15561	11	94287275	94287461	186	1	10.996	14.668	15.493	13.145	8.558	18.481	10.397	12.506	14.091	13.667	0.08	0.08	-0.02	NA	0.999871	0.999991	12.536	17.45	18.172	22.872	10.135	20.91	15.596	14.293	19.842	20	0	0	1	Luc7l3	34543	downstream	MergedReg chr11 #15561	0	0	0	0	0	1	0	0	0	0
15562	11	94321377	94322407	1030	12	48.144	38.599	37.807	41.259	41.975	44.373	36.582	30.401	39.036	50.062	0.05	0.1	0.05	0.999972	0.999871	0.999991	130.638	104.701	108.332	89.911	112.159	116.587	86.236	65.213	108.698	137	1	2	2	Luc7l3, Ankrd40	19, -6109	in gene, upstream	MergedReg chr11 #15562	1	1	1	1	1	1	1	1	1	1
15563	11	94327723	94328558	835	18	45.906	41.583	39.892	41.225	41.943	55.418	50.987	41.024	42.935	49.654	-0.06	0.04	0.11	0.999972	0.999871	0.999991	103.587	103.183	88.762	103.319	118.24	144.466	129.355	110.772	98.346	134	1	2	2	Luc7l3, Ankrd40	-6229, 139	upstream, in gene	MergedReg chr11 #15563	1	1	1	1	1	1	1	1	1	1
15564	11	94329598	94329793	195	5	41.095	44.547	53.517	44.956	38.319	46.164	39.187	37.009	44.367	37.714	0.13	-0.02	-0.17	0.999972	0.999871	0.999991	79.175	78.905	102.741	83.602	68.242	89.974	78.897	64.32	75.916	65	0	1	2	Luc7l3, Ankrd40	-7784, 1694	upstream, in gene	MergedReg chr11 #15564	0	0	0	1	0	1	1	1	1	0
15565	11	94337705	94337917	212	5	19.354	17.45	16.657	21.032	20.608	21.015	25.382	21.142	19.123	27.667	-0.03	0.04	0.08	NA	0.999871	0.999991	27.051	22.761	20.968	25.238	27.026	27.879	32.109	29.48	26.743	34	0	0	2	Ankrd40, Abcc3	9810, 55165	in gene, downstream	MergedReg chr11 #15565	1	0	0	0	1	1	0	1	0	1
15566	11	94340323	94340487	164	7	67.826	43.549	60.526	65.62	57.296	55.252	69.356	63.962	46.758	59.2	0.07	-0.1	-0.19	0.999972	0.999871	0.999991	96.329	58.42	80.375	82.024	80.403	72.233	103.667	91.119	62.976	81	0	0	2	Ankrd40, Abcc3	12404, 52571	in gene, downstream	MergedReg chr11 #15566	1	0	1	1	1	1	1	1	0	0
15567	11	94370537	94371234	697	10	60.88	63.765	61.854	60.73	63.021	56.882	63.968	51.488	62.937	60.773	0.05	-0.02	-0.07	0.999972	0.999871	0.999991	207.833	213.195	187.309	197.963	220.265	183.117	212.839	173.305	188.065	189.999	0	0	1	Abcc3	22091	in gene	MergedReg chr11 #15567	1	1	1	1	1	1	1	1	1	1
15568	11	94380957	94381112	155	5	29.427	32.017	39.978	24.765	33.783	25.218	48.99	23.584	20.532	21.2	0.01	-0.13	-0.14	NA	0.999871	0.999991	42.226	44.763	54.516	37.857	45.945	41.185	80.732	31.266	31.919	31	0	0	1	Abcc3	11942	in gene	MergedReg chr11 #15568	0	0	1	0	1	1	1	1	0	0
15569	11	94385872	94386869	997	10	85.496	81.719	82.743	79.786	84.61	99.928	96.21	80.198	87.075	93.967	-0.03	0.04	0.07	0.999972	0.999871	0.999991	236.864	187.399	212.47	197.174	205.4	249.647	242.196	223.331	217.396	218.999	0	0	1	Abcc3	6606	in gene	MergedReg chr11 #15569	1	1	1	1	1	1	1	1	1	1
15570	11	94392367	94393160	793	10	77.881	72.744	73.191	73.917	80.43	77.961	82.273	72.324	72.672	85.16	-0.02	0.01	0.02	0.999972	0.999871	0.999991	190.019	188.158	208.277	175.879	210.806	202.759	220.178	174.199	169.086	183.999	0	1	1	Abcc3	213	in gene	MergedReg chr11 #15570	1	1	1	1	1	1	1	1	1	1
15571	11	94404543	94405062	519	10	52.473	47.397	50.939	51.868	52.066	49.534	58.822	56.385	52.675	66.47	-0.02	-0.01	0.02	0.999972	0.999871	0.999991	176.163	146.429	162.847	166.415	170.942	158.406	212.839	184.918	186.34	212.999	0	0	1	Cacna1g	69396	downstream	MergedReg chr11 #15571	1	1	1	1	1	1	1	1	1	1
15572	11	94409889	94410334	445	10	37.557	33.149	39.623	36.219	39.448	26.953	43.894	30.167	34.706	33.846	0.05	-0.1	-0.16	0.999972	0.999871	0.999991	108.205	91.803	109.031	99.376	107.43	71.599	122.015	85.759	100.934	86	0	0	1	Cacna1g	64087	in gene	MergedReg chr11 #15572	1	1	1	1	1	1	1	1	1	1
15573	11	94413015	94413322	307	10	43.018	40.287	40.467	49.688	61.012	45.748	45.412	37.609	30.28	33	0.12	-0.01	-0.12	0.999972	0.999871	0.999991	73.237	66.766	62.902	82.813	98.646	72.867	77.062	56.279	51.761	53	0	0	1	Cacna1g	61030	in gene	MergedReg chr11 #15573	1	1	1	1	1	1	1	1	1	1
15574	11	94420313	94420591	278	10	31.157	30.517	32.849	30.847	39.413	32.878	33.231	27.693	24.251	35.667	0.02	0.01	-0.01	0.999972	0.999871	0.999991	69.278	67.524	72.687	69.405	87.836	65.897	74.31	62.533	50.898	80	0	0	1	Cacna1g	53746	in gene	MergedReg chr11 #15574	1	1	1	1	1	1	1	1	1	1
15575	11	94467412	94467770	358	10	50.684	48.695	50.83	43.163	56.878	43.317	53.46	40.281	40.468	46.454	0.01	-0.08	-0.09	0.999972	0.999871	0.999991	94.35	101.666	106.934	97.01	124.997	98.845	116.511	84.866	91.445	100	0	0	1	Cacna1g	6607	in gene	MergedReg chr11 #15575	1	1	1	1	1	1	1	1	1	1
15576	11	94468254	94468431	177	6	32.44	30.221	38.673	21.821	44.481	32.632	31.651	22.035	24.155	24.5	0.06	0.01	-0.06	NA	0.999871	0.999991	36.948	44.763	49.623	25.238	52.701	39.918	47.705	30.373	35.37	37	0	0	1	Cacna1g	5856	in gene	MergedReg chr11 #15576	1	0	1	1	1	1	1	0	0	0
15577	11	94474325	94474626	301	10	34.375	33.61	36.623	38.646	38.918	51.133	44.678	29.658	31.747	33.8	0.06	0.04	-0.03	0.999972	0.999871	0.999991	83.793	80.422	83.171	90.7	95.944	135.595	106.419	67.893	73.328	90	1	1	2	Cacna1g, Spata20	-277, 10835	upstream, downstream	MergedReg chr11 #15577	1	1	1	1	1	1	1	1	1	1
15578	11	94485983	94486334	351	10	36.708	34.279	32.087	35.778	39.188	39.63	37.113	38.494	31.919	34.727	-0.03	-0.06	-0.02	0.999972	0.999871	0.999991	82.474	78.905	78.978	81.236	93.917	90.608	90.823	85.759	68.152	90	1	1	2	Spata20, Epn3	-848, 13816	upstream, downstream	MergedReg chr11 #15578	1	1	1	1	1	1	1	1	1	1
15579	11	94491732	94491969	237	4	15.588	19.442	18.434	14.098	22.128	15.92	21.215	20.323	7.656	11.625	-0.05	-0.13	-0.07	NA	0.999871	0.999991	25.732	31.107	32.15	21.295	41.891	26.612	33.027	40.2	12.078	22	0	1	3	Spata20, Epn3, Mycbpap	-6540, 8124, 29652	upstream, in gene, downstream	MergedReg chr11 #15579	0	0	1	0	1	1	1	0	0	0
15580	11	94496652	94496766	114	1	31.67	30.601	38.44	31.022	44.368	33.16	28.44	35.733	33.069	20	0.01	0	-0.01	NA	0.999871	0.999991	37.608	37.935	49.623	36.28	55.404	44.987	35.779	41.986	41.409	26	0	0	2	Epn3, Mycbpap	3265, 24793	in gene, downstream	MergedReg chr11 #15580	0	0	0	0	0	0	0	1	0	0
15581	11	94498607	94498755	148	3	28.107	27.313	24.322	23.503	32.026	18.628	25.504	17.509	22.257	23.4	0.01	0.01	-0.01	NA	0.999871	0.999991	35.629	37.935	35.645	32.337	40.54	26.612	33.944	26.8	28.469	29	0	1	2	Epn3, Mycbpap	1293, 22821	in gene, downstream	MergedReg chr11 #15581	1	0	0	0	1	0	1	0	0	0
15582	11	94505892	94506392	500	10	50.056	50.378	49.577	45.744	56.8	43.804	50.519	40.676	32.437	43.467	0.03	-0.12	-0.15	0.999972	0.999871	0.999991	136.576	135.807	128.601	112.784	147.969	110.25	148.62	99.159	84.543	109	0	1	2	Epn3, Mycbpap	-6168, 15360	upstream, in gene	MergedReg chr11 #15582	1	1	1	1	1	1	1	1	1	1
15583	11	94521281	94521820	539	10	34.392	26.602	28.306	28.344	34.627	37.106	31.249	27.972	31.488	30.312	-0.01	0.09	0.09	0.999972	0.999871	0.999991	91.051	62.214	71.988	67.828	83.106	88.073	82.567	70.573	95.758	65	1	1	1	Mycbpap	-48	upstream	MergedReg chr11 #15583	1	1	1	1	1	1	1	1	1	1
15584	11	94543938	94544226	288	10	95.449	93.067	98.081	99.551	101.049	100.746	99.284	83.179	85.406	81	0.08	-0.05	-0.14	0.999972	0.999871	0.999991	173.524	151.74	171.234	177.457	174.996	174.246	166.968	133.106	137.167	133	0	0	1	Rsad1	5125	in gene	MergedReg chr11 #15584	1	1	1	1	1	1	1	1	1	1
15585	11	94548417	94549528	1111	12	110.223	105.616	98.568	106.474	109.914	125.737	105.475	104.572	108.876	112.117	-0.01	0.03	0.04	0.999972	0.999871	0.999991	263.255	273.132	246.717	262.636	285.128	284.497	271.553	254.598	276.059	274.999	1	1	2	Rsad1, Acsf2	235, 52814	in gene, downstream	MergedReg chr11 #15585	1	1	1	1	1	1	1	1	1	1
15586	11	94550256	94550448	192	10	91.821	95.343	93.422	122.38	113.286	116.587	137.917	119.259	82.099	98.666	0.04	-0.1	-0.15	0.999972	0.999871	0.999991	141.195	124.427	133.493	192.442	152.023	164.108	174.308	184.918	113.874	136	0	1	2	Rsad1, Acsf2	-1145, 51434	upstream, downstream	MergedReg chr11 #15586	1	1	1	1	1	1	1	1	1	1
15587	11	94564400	94564875	475	10	26.875	23.166	27.444	24.239	27.657	21.416	29.357	24.001	22.602	23	0.03	-0.13	-0.16	0.999972	0.999871	0.999991	65.319	47.798	61.505	66.251	63.512	60.828	73.393	61.639	57.8	55	0	1	2	Acsf2, Chad	37149, -437	in gene, upstream	MergedReg chr11 #15587	1	1	1	1	1	1	1	1	1	1
15588	11	94589358	94589938	580	10	73.31	77.851	73.386	81.148	81.117	78.182	86.338	70.523	78.984	81.555	0.06	0.03	-0.04	0.999972	0.999871	0.999991	157.03	172.984	169.138	179.823	172.293	179.315	209.169	165.265	173.399	157.999	0	0	1	Acsf2	12138	in gene	MergedReg chr11 #15588	1	1	1	1	1	1	1	1	1	1
15589	11	94601339	94602307	968	12	23.178	20.044	21.937	21.32	22.515	25.406	21.692	17.06	22.012	21	0.04	0.07	0.02	0.999972	0.999871	0.999991	50.804	43.246	41.236	52.054	46.62	58.927	50.458	53.6	45.722	50	1	1	1	Acsf2	-37	upstream	MergedReg chr11 #15589	1	1	1	1	1	1	1	1	1	1
15590	11	94611605	94611826	221	3	15.269	11.055	16.974	14.534	10.36	10.047	13.368	10.184	13.31	17	0.09	-0.01	-0.13	NA	0.999871	0.999991	29.691	24.278	41.236	34.703	22.297	23.444	29.357	17.866	25.018	34	0	0	1	Acsf2	-9929	upstream	MergedReg chr11 #15590	1	0	0	0	0	0	0	0	1	1
15591	11	94621150	94621366	216	8	23.47	22.219	20.668	18.478	23.358	28.785	22.018	23.865	25.018	20.428	-0.03	0.06	0.09	NA	0.999871	0.999991	34.309	32.624	26.559	29.182	45.269	41.819	35.779	39.306	39.684	26	0	0	1	Lrrc59	-8566	upstream	MergedReg chr11 #15591	1	1	1	0	1	1	1	1	1	0
15592	11	94629320	94630068	748	10	57.746	60.597	53.361	53.803	59.781	68.514	64.857	57.6	71.753	61.869	-0.09	0.07	0.17	0.999972	0.999871	0.999991	151.751	147.188	134.192	139.599	162.834	178.682	155.042	157.225	181.164	134	1	1	1	Lrrc59	-130	upstream	MergedReg chr11 #15592	1	1	1	1	1	1	1	1	1	1
15593	11	94630607	94631030	423	3	18.779	23.578	19.677	20.445	20.166	22.81	22.724	17.66	23.359	17.769	0.03	0	-0.04	0.999972	0.999871	0.999991	42.886	56.903	48.225	53.631	50.675	51.323	61.466	41.093	64.701	39	0	1	1	Lrrc59	994	in gene	MergedReg chr11 #15593	0	1	0	0	0	1	0	1	0	0
15594	11	94632684	94632810	126	4	41.567	59.368	70.241	59.547	59.796	68.114	66.742	44.89	54.996	44.75	0.16	0.06	-0.15	NA	0.999871	0.999991	52.123	70.559	81.773	72.56	72.971	80.47	83.484	53.6	67.289	54	0	0	1	Lrrc59	2923	in gene	MergedReg chr11 #15594	0	0	1	0	0	1	1	1	0	0
15595	11	94643970	94644214	244	8	22.244	23.52	22.765	20.844	30.501	39.466	23.59	23.609	20.458	18.714	-0.02	0.1	0.12	NA	0.999871	0.999991	29.031	30.348	30.752	25.238	49.999	53.858	32.109	30.373	26.743	22	0	0	3	Lrrc59, Eme1, Mrpl27	14268, 9662, -9699	in gene, downstream, upstream	MergedReg chr11 #15595	1	1	0	1	1	1	1	1	1	0
15596	11	94645632	94645873	241	2	10.392	7.777	11.969	15.971	10.557	15.524	7.339	13.735	14.126	8.375	0.16	0.09	-0.12	NA	0.999871	0.999991	13.196	12.139	14.677	23.661	14.189	19.009	10.091	22.333	19.842	13	0	0	3	Lrrc59, Eme1, Mrpl27	15928, 8002, -8039	downstream, in gene, upstream	MergedReg chr11 #15596	0	0	0	1	0	0	0	1	0	0
15597	11	94653533	94654435	902	11	42.659	40.63	36.271	37.586	34.645	50.537	35.115	35.025	47.656	48.069	-0.02	0.13	0.15	0.999972	0.999871	0.999991	89.731	95.596	85.268	75.715	68.242	102.647	83.484	77.719	96.621	92	1	2	4	Lrrc59, Eme1, Mrpl27, Xylt2	24160, -230, 193, 23509	downstream, upstream, in gene, downstream	MergedReg chr11 #15597	1	1	1	1	1	1	1	1	1	1
15598	11	94660169	94660311	142	1	35.299	26.365	24.113	33.914	30.067	44.354	25.917	29.926	31.057	33.5	0.05	0.11	0.05	NA	0.999871	0.999991	37.608	28.072	27.258	39.435	39.188	46.888	29.357	42.88	36.233	37	0	1	3	Eme1, Mrpl27, Xylt2	-6486, 6449, 17253	upstream, downstream, downstream	MergedReg chr11 #15598	0	0	0	0	0	1	0	0	0	0
15599	11	94660518	94661496	978	10	53.905	55.284	51.697	55.077	62.026	62.391	47.032	53.6	63.407	64.666	0.06	0.18	0.12	0.999972	0.999871	0.999991	77.855	96.355	86.666	76.504	93.241	98.212	69.723	83.973	97.483	97	0	1	3	Eme1, Mrpl27, Xylt2	-7253, 7216, 16486	upstream, downstream, downstream	MergedReg chr11 #15599	1	1	1	1	1	1	1	1	1	1
15600	11	94662695	94663172	477	6	32.242	34.597	35.691	18.508	27.612	32.948	33.149	28.527	46.642	49.2	-0.1	0.15	0.13	0.999972	0.999871	0.999991	42.886	47.039	48.924	35.491	52.026	49.423	47.705	40.2	74.191	74	0	0	3	Eme1, Mrpl27, Xylt2	-9179, 9142, 14560	upstream, downstream, downstream	MergedReg chr11 #15600	0	1	1	0	0	1	1	0	1	1
15601	11	94675926	94676068	142	1	15.967	19.423	20.548	18.613	15.675	22.81	20.917	21.976	24.673	30.8	-0.02	0.1	0.12	NA	0.999871	0.999991	24.412	28.831	31.451	27.604	20.27	27.246	36.696	26.8	33.645	35	0	1	1	Xylt2	1496	in gene	MergedReg chr11 #15601	0	0	0	0	0	0	0	0	0	1
15602	11	94676636	94677736	1100	13	40.737	40.363	33.987	31.142	38.435	38.886	40.916	32.492	50.627	46.2	-0.14	0.1	0.24	0.999972	0.999871	0.999991	126.679	119.116	99.246	82.024	129.051	117.854	127.52	88.439	127.677	127	1	1	1	Xylt2	307	in gene	MergedReg chr11 #15602	1	1	1	1	1	1	1	1	1	1
15603	11	94687098	94687599	501	10	67.587	78.288	62.247	68.025	71.578	75.441	66.283	66.218	75.323	79.437	-0.05	0.03	0.1	0.999972	0.999871	0.999991	174.844	201.056	163.546	189.287	216.211	221.768	190.821	193.852	183.752	205.999	0	0	2	Xylt2, Gm11541	-9855, 17151	upstream, downstream	MergedReg chr11 #15603	1	1	1	1	1	1	1	1	1	1
15604	11	94688914	94689185	271	2	28.957	37.008	36.188	30.759	27.927	29.71	33.231	30.274	40.45	35.333	0.07	0	-0.08	0.999972	0.999871	0.999991	56.082	78.905	75.483	68.617	66.89	67.164	75.228	64.32	82.818	78	0	0	1	Gm11541	15450	downstream	MergedReg chr11 #15604	0	0	0	1	0	0	0	0	1	0
15605	11	94692485	94692989	504	10	83.265	85.025	72.827	73.612	76.98	92.171	85.87	78.077	88.109	85	-0.09	-0.01	0.09	0.999972	0.999871	0.999991	163.627	177.536	140.482	155.373	165.537	190.72	186.234	141.145	182.889	165.999	0	0	1	Gm11541	11762	downstream	MergedReg chr11 #15605	1	1	1	1	1	1	1	1	1	1
15606	11	94704038	94704241	203	9	62.13	65.628	50.322	59.941	65.539	64.207	60.702	63.277	57.081	52.333	-0.07	-0.06	0.02	0.999972	0.999871	0.999991	90.391	98.631	78.279	81.236	97.295	100.112	96.328	97.373	87.994	68	0	1	1	Gm11541	360	in gene	MergedReg chr11 #15606	1	1	1	1	1	1	1	1	0	1
15607	11	94707657	94708154	497	10	84.629	80.321	80.189	87.966	85.268	94.368	90.212	95.169	85.118	87.8	0	-0.03	-0.03	0.999972	0.999871	0.999991	168.906	166.155	169.837	167.204	177.023	210.996	199.078	199.212	172.537	186.999	0	1	1	Gm11541	-3406	upstream	MergedReg chr11 #15607	1	1	1	1	1	1	1	1	1	1
15608	11	94716907	94717086	179	9	41.699	35.507	48.924	48.742	44.323	46.635	48.99	39.485	33.645	43	0.13	0.02	-0.13	0.999972	0.999871	0.999991	57.402	47.798	80.375	74.138	66.215	73.5	76.145	58.066	46.585	62	0	0	0				MergedReg chr11 #15608	1	1	1	1	1	1	1	1	0	1
15609	11	94718595	94718872	277	10	31.01	32.15	26.821	31.449	28.86	37.304	37.745	40.535	31.272	34.75	-0.06	-0.08	0	0.999972	0.999871	0.999991	51.464	53.868	55.913	67.039	56.755	70.966	66.971	83.079	61.251	66	0	0	0				MergedReg chr11 #15609	1	1	1	1	1	1	1	1	1	1
15610	11	94729687	94729824	137	3	31.406	23.975	26.559	22.872	23.783	34.469	21.1	30.194	28.986	27.6	-0.03	0.05	0.09	NA	0.999871	0.999991	41.567	28.831	33.548	29.182	29.053	41.819	25.688	38.413	34.507	35	0	0	0				MergedReg chr11 #15610	0	0	0	0	0	1	1	1	0	0
15611	11	94730347	94730675	328	10	34.507	35.659	33.059	35.491	36.013	37.032	43.934	27.872	37.872	36.7	0.06	0.02	-0.05	0.999972	0.999871	0.999991	84.453	89.527	81.074	90.7	97.971	91.875	107.337	74.146	91.445	78	0	0	0				MergedReg chr11 #15611	1	1	1	1	1	1	1	1	1	1
15612	11	94752933	94753283	350	6	13.076	17.036	12.835	15.415	12.408	11.463	16.68	13.806	12.783	13.909	-0.02	-0.13	-0.1	NA	0.999871	0.999991	31.01	35.659	29.355	34.703	28.378	24.711	43.118	33.053	29.331	27	0	0	1	Gm11545	8074	downstream	MergedReg chr11 #15612	1	1	0	0	0	1	1	1	0	1
15613	11	94760403	94760615	212	9	40.907	37.827	30.652	30.534	37.065	37.927	45.87	37.009	31.426	37.286	-0.17	-0.15	0.06	0.999972	0.999871	0.999991	69.938	64.49	52.419	51.265	66.89	62.095	79.815	63.426	52.624	55	0	1	1	Gm11545	673	in gene	MergedReg chr11 #15613	1	1	1	0	1	1	1	1	1	1
15614	11	94760887	94761201	314	10	33.187	34.066	28.096	31.232	32.229	24.838	28.531	25.996	27.347	31.6	-0.01	-0.09	-0.08	0.999972	0.999871	0.999991	63.999	67.524	50.322	62.307	62.161	42.453	49.54	48.24	47.448	52	0	1	1	Gm11545	138	in gene	MergedReg chr11 #15614	1	1	1	1	1	1	1	1	1	1
15615	11	94785381	94785589	208	3	18.034	17.829	14.677	19.454	23.873	18.122	17.125	21.589	19.554	18	0.01	0.03	0.01	NA	0.999871	0.999991	31.01	30.348	22.365	33.914	37.161	29.78	33.027	33.946	34.507	34	0	1	1	Tmem92	-2782	upstream	MergedReg chr11 #15615	0	0	0	1	1	0	0	1	0	0
15616	11	94786179	94786759	580	10	28.041	25.712	28.889	30.978	31.118	28.548	26.146	24.864	30.721	31.333	0.14	0.12	-0.04	0.999972	0.999871	0.999991	64.659	69.8	71.988	89.911	72.971	63.996	66.053	55.386	76.779	70	0	1	1	Tmem92	-3766	upstream	MergedReg chr11 #15616	1	1	1	1	1	1	1	1	1	1
15617	11	94791796	94792060	264	10	36.536	27.977	39.838	26.421	40.117	34.216	28.898	27.581	33.537	27.375	0.06	0.05	-0.03	NA	0.999871	0.999991	69.278	54.627	76.182	55.997	71.62	69.698	55.962	55.386	58.663	52	0	0	2	Tmem92, Gm11546	-9225, 9854	upstream, downstream	MergedReg chr11 #15617	1	1	1	1	1	1	1	1	1	1
15618	11	94807433	94807609	176	1	8.973	9.56	9.785	7.729	7.838	11.278	7.339	11.256	9.835	5.25	-0.07	-0.03	0.06	NA	0.999871	0.999991	17.814	22.761	16.774	15.774	16.892	22.81	12.844	20.547	18.979	8	0	1	2	Gm11546, AA623943	-5739, 10128	upstream, downstream	MergedReg chr11 #15618	0	0	0	0	0	0	0	1	0	0
15619	11	94819120	94819226	106	1	23.972	27.819	33.548	21.295	34.233	30.625	25.688	23.227	22.43	27	0.05	0.05	-0.02	NA	0.999871	0.999991	26.392	30.348	37.742	23.661	37.161	32.948	27.522	24.12	24.155	34	0	1	2	AA623943, Gm11543	-1524, 12561	upstream, downstream	MergedReg chr11 #15619	0	0	0	0	0	0	1	0	0	0
15620	11	94819566	94819682	116	2	22.268	22.382	17.473	10.056	17.06	23.127	21.559	16.08	14.881	16.75	-0.11	-0.04	0.11	NA	0.999871	0.999991	24.412	25.037	21.666	13.408	19.594	24.711	26.605	22.333	17.254	21	0	1	2	AA623943, Gm11543	-1975, 12110	upstream, downstream	MergedReg chr11 #15620	0	0	0	0	0	1	1	0	0	0
15621	11	94839254	94839418	164	7	35.233	29.589	40.258	35.649	40.54	35.356	45.87	33.232	30.712	32.6	0.03	-0.04	-0.08	NA	0.999871	0.999991	51.464	40.97	57.311	47.322	49.999	48.155	66.053	49.133	43.134	43	0	0	2	Gm11543, Gm11544	-7602, 10257	upstream, downstream	MergedReg chr11 #15621	0	0	1	1	1	1	1	1	0	1
15622	11	94869879	94870609	730	10	40.821	39.518	38.744	38.715	35.839	37.191	27.403	34.218	39.908	34.956	0.1	0	-0.12	0.999972	0.999871	0.999991	98.968	109.253	111.128	100.164	85.809	83.638	67.888	91.119	108.698	99	0	1	1	A430060F13Rik	-5254	upstream	MergedReg chr11 #15622	1	1	1	1	1	1	1	1	1	1
15623	11	94882788	94882916	128	1	1.32	1.897	2.271	1.84	2.477	15.682	1.835	5.583	4.96	3.5	0	0.11	0.12	NA	0.999871	0.999991	1.979	3.035	4.892	2.366	4.73	20.91	2.752	8.933	6.039	5	0	0	0				MergedReg chr11 #15623	0	0	0	0	0	1	0	0	0	0
15624	11	94917898	94918028	130	1	19.134	13.088	12.755	16.563	22.635	24.87	18.119	16.973	19.842	8.25	-0.03	0.02	0.05	NA	0.999871	0.999991	23.752	16.691	18.172	17.351	29.729	28.513	23.853	20.547	24.155	10	0	0	0				MergedReg chr11 #15624	0	0	0	0	0	1	0	0	0	0
15625	11	94928847	94929002	155	1	5.542	5.007	9.086	8.36	4.054	20.149	7.11	5.36	8.799	4.8	0.07	0.11	0.02	NA	0.999871	0.999991	11.216	8.346	16.075	10.253	8.108	27.879	14.678	7.147	11.215	8	0	1	1	Col1a1	-7346	upstream	MergedReg chr11 #15625	0	0	0	0	0	1	0	0	0	0
15626	11	94936937	94937303	366	10	74.676	56.075	63.347	55.998	63.205	63.593	56.129	55.143	61.486	57.909	-0.01	-0.02	-0.01	0.999972	0.999871	0.999991	118.102	89.527	99.945	97.798	118.24	100.112	98.163	82.186	106.11	93	0	1	1	Col1a1	850	in gene	MergedReg chr11 #15626	1	1	1	1	1	1	1	1	1	1
15627	11	94939408	94939538	130	4	63.175	57.661	69.891	71.771	76.687	59.877	64.219	43.996	43.134	58	0.16	0.01	-0.17	0.999972	0.999871	0.999991	75.216	64.49	105.536	96.221	105.403	85.539	85.319	56.279	56.075	79	0	0	1	Col1a1	3203	in gene	MergedReg chr11 #15627	0	0	0	1	1	1	1	0	0	0
15628	11	94942335	94942708	373	6	26.447	22.824	25.51	21.426	24.549	26.031	24.77	24.77	22.9	22.5	-0.01	-0.04	-0.03	0.999972	0.999871	0.999991	63.999	57.661	63.601	56.786	61.485	57.66	61.466	51.813	56.937	50	0	0	1	Col1a1	6251	in gene	MergedReg chr11 #15628	0	1	1	0	0	1	1	1	0	1
15629	11	94945354	94945472	118	1	19.134	17.829	15.201	13.999	19.425	13.94	9.174	12.506	10.352	12	0	-0.03	-0.03	NA	0.999871	0.999991	22.433	20.485	16.774	17.351	21.621	16.474	11.926	15.187	14.666	16	0	0	1	Col1a1	9143	in gene	MergedReg chr11 #15629	0	0	0	0	1	0	0	0	0	0
15630	11	94957819	94958321	502	1	3.835	3.443	2.708	3.313	3.288	18.137	2.867	4.02	7.98	3.071	-0.02	0.11	0.09	NA	0.999871	0.999991	8.577	9.863	6.29	10.253	9.459	34.849	7.339	6.253	21.567	7	0	0	3	Col1a1, Sgca, Hils1	21800, 18257, -9591	downstream, downstream, upstream	MergedReg chr11 #15630	0	0	0	0	0	1	0	0	0	0
15631	11	94970218	94970465	247	5	26.062	20.675	23.501	18.633	25.168	29.067	31.995	19.988	25.988	18.625	-0.08	-0.02	0.08	NA	0.999871	0.999991	50.144	42.487	49.623	37.857	51.35	60.828	62.384	41.986	54.349	40	0	0	2	Sgca, Hils1	5986, 2680	in gene, downstream	MergedReg chr11 #15631	1	0	0	0	1	1	1	0	1	0
15632	11	94971996	94972416	420	10	24.601	26.771	25.311	25.745	27.654	26.16	26.736	24.311	20.951	24.5	0	-0.05	-0.04	0.999972	0.999871	0.999991	65.319	62.214	66.397	63.096	73.647	58.927	74.31	57.173	50.036	59	0	0	2	Sgca, Hils1	4121, 4545	in gene, downstream	MergedReg chr11 #15632	1	1	1	1	1	1	1	1	1	1
15633	11	94978931	94979368	437	10	56.553	54.03	56.512	50.758	57.962	63.181	57.01	59.98	43.319	56.143	-0.01	-0.06	-0.04	0.999972	0.999871	0.999991	114.143	103.942	102.741	93.855	110.132	115.319	111.924	119.706	77.642	112	1	1	1	Sgca	-2822	upstream	MergedReg chr11 #15633	1	1	1	1	1	1	1	1	1	1
15634	11	94989611	94990001	390	10	65.704	56.334	69.833	66.119	74.491	85.275	72.475	67.669	64.27	74.5	0.05	0.11	0.05	0.999972	0.999871	0.999991	103.587	80.422	101.343	97.798	110.132	118.487	119.263	113.452	99.209	111	0	1	1	Ppp1r9b	-1406	upstream	MergedReg chr11 #15634	1	1	1	1	1	1	1	1	1	1
15635	11	94990719	94991028	309	10	95.339	93.168	86.106	94.959	97.7	105.181	113.025	87.189	105.075	90.8	-0.03	0	0.03	0.999972	0.999871	0.999991	179.462	191.193	164.245	181.4	172.293	205.927	192.656	168.839	198.417	162.999	1	1	1	Ppp1r9b	-339	upstream	MergedReg chr11 #15635	1	1	1	1	1	1	1	1	1	1
15636	11	94991787	94992130	343	2	26.512	28.968	22.874	23.661	30.098	36.289	30.525	27.937	34.664	31.545	-0.1	0.14	0.26	0.999972	0.999871	0.999991	33.649	34.142	25.86	34.703	39.864	43.086	44.036	39.306	45.722	45	1	1	1	Ppp1r9b	746	in gene	MergedReg chr11 #15636	0	0	0	0	0	1	0	0	1	0
15637	11	94992977	94993622	645	10	113.22	116.271	106.55	110.496	111.112	117.252	121.648	97.909	110.725	110.9	-0.02	-0.03	-0.01	0.999972	0.999871	0.999991	271.833	312.585	264.889	276.044	268.237	279.428	302.745	233.158	259.668	268.999	1	1	1	Ppp1r9b	2087	in gene	MergedReg chr11 #15637	1	1	1	1	1	1	1	1	1	1
15638	11	94997812	94998003	191	6	66.199	52.603	65.465	63.227	71.282	81.421	73.698	68.339	59.956	60.333	0.03	0.04	0.01	0.999972	0.999871	0.999991	77.195	65.248	78.978	74.926	87.16	95.677	80.732	88.439	78.504	90	0	0	1	Ppp1r9b	6695	in gene	MergedReg chr11 #15638	0	0	1	1	1	1	1	1	0	0
15639	11	95001126	95001355	229	8	37.891	37.935	37.742	36.956	48.744	45.983	53.21	40.838	39.437	52.143	-0.02	0.09	0.12	0.999972	0.999871	0.999991	75.216	81.181	83.87	74.138	89.863	86.173	114.676	75.039	82.818	89	0	0	2	Ppp1r9b, Samd14	10028, -8639	in gene, upstream	MergedReg chr11 #15639	0	1	1	1	1	1	0	1	1	1
15640	11	95004156	95004576	420	10	48.777	35.605	47.177	50.42	66.215	55.623	73.655	63.171	51.268	63.428	-0.03	0.04	0.13	0.999972	0.999871	0.999991	110.844	93.32	107.633	117.516	155.402	134.328	175.225	146.505	122.501	133	0	1	2	Ppp1r9b, Samd14	13154, -5513	in gene, upstream	MergedReg chr11 #15640	1	1	1	1	1	1	1	1	1	1
15641	11	95006492	95006797	305	4	33.319	23.899	40.397	46.612	37.296	31.998	40.274	30.373	24.932	49.7	0.29	0.09	-0.22	0.999972	0.999871	0.999991	58.061	43.246	78.978	70.194	59.458	52.591	67.888	51.813	44.86	76	0	1	2	Ppp1r9b, Samd14	15432, -3235	in gene, upstream	MergedReg chr11 #15641	0	0	1	1	0	0	1	0	0	1
15642	11	95009586	95009966	380	10	40.962	32.371	41.76	43.05	42.679	40.077	44.647	39.157	35.226	47.583	0.07	0.05	-0.03	0.999972	0.999871	0.999991	63.34	56.144	65.698	66.251	66.89	58.293	79.815	61.639	56.937	83	1	1	2	Ppp1r9b, Samd14	18564, -103	downstream, upstream	MergedReg chr11 #15642	1	1	1	1	1	1	1	1	1	1
15643	11	95041134	95042428	1294	18	71.274	68.037	72.25	70.845	73.056	84.335	78.37	64.454	70.179	73.2	0.04	0.04	0	0.999972	0.999871	0.999991	226.967	212.436	200.589	206.638	238.508	262.32	254.122	185.812	209.632	196.999	1	1	2	Pdk2, Itga3	-410, 34933	upstream, downstream	MergedReg chr11 #15643	1	1	1	1	1	1	1	1	1	1
15644	11	95046970	95047382	412	10	46.084	44.763	43.118	43.742	46.724	41.722	40.86	41.918	30.791	39.846	0.01	-0.11	-0.12	0.999972	0.999871	0.999991	148.452	145.671	150.267	150.641	145.942	138.13	145.868	134.892	108.698	125	0	1	2	Pdk2, Itga3	-5805, 29538	upstream, in gene	MergedReg chr11 #15644	1	1	1	1	1	1	1	1	1	1
15645	11	95076995	95077166	171	1	19.134	16.236	17.753	15.774	19.594	19.262	15.963	15.008	14.148	19.8	-0.02	0.06	0.08	NA	0.999871	0.999991	26.392	21.244	24.462	19.717	20.945	24.078	21.1	18.76	20.704	28	1	1	1	Itga3	-366	upstream	MergedReg chr11 #15645	0	0	0	0	1	0	0	0	0	0
15646	11	95078094	95078442	348	6	13.316	19.726	13.661	20.219	19.103	19.642	15.93	13.156	15.607	18.636	0.07	0.1	0	NA	0.999871	0.999991	16.495	34.9	19.57	39.435	22.972	25.345	24.77	19.653	22.43	25	0	1	1	Itga3	-1554	upstream	MergedReg chr11 #15646	1	1	0	1	1	1	0	0	0	1
15647	11	95106750	95107245	495	10	19.629	13.928	20.006	20.675	21.79	16.157	16.452	21.105	15.205	20.812	0.08	0.02	-0.09	0.999972	0.999871	0.999991	52.123	34.9	51.72	46.533	52.701	43.086	38.531	51.813	34.507	51	0	0	0				MergedReg chr11 #15647	1	1	1	1	1	1	1	1	1	1
15648	11	95116914	95117453	539	10	62.136	53.689	62.286	61.715	69.72	62.43	51.645	56.174	53.486	58.117	0.08	0.04	-0.04	0.999972	0.999871	0.999991	155.71	133.531	155.858	156.951	166.212	158.406	133.942	137.572	131.991	140	0	1	1	Dlx3	-2934	upstream	MergedReg chr11 #15648	1	1	1	1	1	1	1	1	1	1
15649	11	95118655	95118764	109	1	50.804	39.452	44.905	39.238	46.958	45.146	53.668	47.123	36.017	41	-0.03	-0.07	-0.04	NA	0.999871	0.999991	74.556	57.661	64.3	57.575	60.134	60.194	77.98	67.893	44.86	62	1	1	1	Dlx3	-1408	upstream	MergedReg chr11 #15649	0	0	0	0	0	0	1	0	0	0
15650	11	95126719	95126838	119	1	11.711	11.001	9.261	9.859	11.993	21.543	4.587	10.497	5.823	9.75	0.02	0.09	0.06	NA	0.999871	0.999991	18.474	15.933	12.581	11.83	14.864	27.879	8.257	12.507	7.764	15	0	0	1	Dlx3	6661	downstream	MergedReg chr11 #15650	0	0	0	0	0	1	0	0	0	0
15651	11	95145913	95146471	558	10	46.405	40.633	46.09	37.069	44.969	39.285	44.749	37.123	34.507	42.889	0.03	-0.05	-0.08	0.999972	0.999871	0.999991	124.7	100.149	114.622	90.7	116.889	103.914	124.768	95.586	86.268	109	1	2	2	Dlx4, A730090H04Rik	-391, 1139	upstream, in gene	MergedReg chr11 #15651	1	1	1	1	1	1	1	1	1	1
15652	11	95157973	95158203	230	3	12.819	8.671	10.983	12.732	16.119	17.651	13.106	11.741	14.789	9	0.01	0.1	0.08	NA	0.999871	0.999991	18.474	13.657	15.376	18.929	20.945	26.612	15.596	16.08	24.155	17	0	0	1	A730090H04Rik	13035	in gene	MergedReg chr11 #15652	0	0	0	0	1	1	0	1	0	0
15653	11	95224589	95224715	126	1	26.062	17.45	27.957	24.844	33.783	22.018	23.165	18.537	17.469	22	0.08	0.04	-0.06	NA	0.999871	0.999991	31.67	22.761	34.247	29.182	47.296	27.246	30.274	28.586	21.567	27	0	0	0				MergedReg chr11 #15653	0	0	1	0	0	0	0	0	0	0
15654	11	95231936	95232160	224	1	11.216	10.717	11.62	13.211	11.148	7.524	8.601	9.492	7.548	10.375	0.09	-0.03	-0.14	NA	0.999871	0.999991	17.814	18.968	29.355	33.914	24.324	17.108	14.678	16.973	12.078	18	0	0	0				MergedReg chr11 #15654	1	0	0	0	0	0	0	0	0	0
15655	11	95238573	95238850	277	10	43.986	44.932	44.498	42.765	48.948	40.129	38.939	26.204	30.769	33.889	0.09	-0.03	-0.14	0.999972	0.999871	0.999991	81.154	94.079	81.773	91.489	102.025	84.272	84.402	60.746	62.976	65	0	0	0				MergedReg chr11 #15655	1	1	1	1	1	1	1	1	1	1
15656	11	95250477	95250813	336	4	11.546	7.815	10.204	6.704	11.892	9.568	10.734	9.023	10.007	4.3	0.01	-0.02	-0.03	NA	0.999871	0.999991	21.773	11.38	19.57	14.985	20.27	13.94	20.183	18.76	16.391	9	0	0	0				MergedReg chr11 #15656	0	0	0	0	1	1	1	0	1	0
15657	11	95251422	95251754	332	7	20.573	19.588	18.235	16.778	21.867	18.433	15.93	15.105	17.803	19.091	0.01	0.05	0.03	NA	0.999871	0.999991	42.886	42.487	37.742	33.125	49.323	45.621	33.027	29.48	34.507	38	0	0	1	Tac4	-9941	upstream	MergedReg chr11 #15657	0	0	1	0	1	1	1	1	1	1
15658	11	95258558	95258772	214	9	88.129	81.94	78.478	76.278	85.905	90.246	88.858	81.548	53.856	80.428	-0.02	-0.1	-0.07	0.999972	0.999871	0.999991	143.834	138.084	135.59	145.12	149.321	154.604	155.96	137.572	89.719	147	1	1	1	Tac4	-2864	upstream	MergedReg chr11 #15658	1	1	1	1	1	1	1	1	0	1
15659	11	95258937	95259867	930	10	71.394	69.356	65.264	68.725	71.48	81.388	73.994	58.959	76.124	79.862	0.01	0.09	0.08	0.999972	0.999871	0.999991	212.452	183.606	176.127	186.921	199.32	223.669	231.187	185.812	210.495	222.999	1	1	1	Tac4	-2127	upstream	MergedReg chr11 #15659	1	1	1	1	1	1	1	1	1	1
15660	11	95267029	95267149	120	2	26.556	19.537	23.763	26.027	26.351	30.097	26.834	28.14	14.45	30.5	-0.03	0	0.03	NA	0.999871	0.999991	32.33	24.278	30.053	33.125	31.756	36.117	32.109	34.84	18.979	34	0	0	2	Tac4, Kat7	5560, 43157	in gene, downstream	MergedReg chr11 #15660	0	0	0	0	0	1	1	0	0	0
15661	11	95274474	95274937	463	10	107.121	108.711	108.282	93.629	108.299	99.569	105.895	92.332	98.469	103.785	0	-0.05	-0.05	0.999972	0.999871	0.999991	254.678	236.715	249.513	230.299	262.156	240.143	250.453	217.078	220.847	240.999	0	0	2	Tac4, Kat7	13176, 35541	downstream, in gene	MergedReg chr11 #15661	1	1	1	1	1	1	1	1	1	1
15662	11	95279206	95279434	228	1	26.109	24.17	24.861	27.154	29.536	25.616	24.377	27.31	30.933	30	0.03	0.06	0.02	NA	0.999871	0.999991	48.164	37.935	45.429	48.111	56.755	43.086	45.87	54.493	54.349	55	0	0	2	Tac4, Kat7	17791, 30926	downstream, in gene	MergedReg chr11 #15662	0	0	0	0	0	0	0	0	1	0
15663	11	95291967	95292301	334	10	74.316	79.733	75.864	69.979	70.453	73.443	83.234	79.831	73.093	66.636	-0.06	-0.16	-0.09	0.999972	0.999871	0.999991	153.071	169.949	141.88	145.12	132.429	144.466	171.555	161.692	133.716	133	0	0	1	Kat7	18112	in gene	MergedReg chr11 #15663	1	1	1	1	1	1	1	1	1	1
15664	11	95293019	95293802	783	12	46.502	47.07	41.572	46.249	42.458	47.066	43.485	41.486	51.036	48.36	0.01	0.03	0.02	0.999972	0.999871	0.999991	168.246	177.536	160.751	175.879	178.374	174.246	205.5	167.945	162.185	172.999	0	0	1	Kat7	16836	in gene	MergedReg chr11 #15664	1	1	1	1	1	1	1	1	1	1
15665	11	95298229	95298570	341	10	38.088	33.521	33.548	28.178	31.572	36.577	38.198	33.54	32.076	40.273	-0.07	-0.06	0.02	0.999972	0.999871	0.999991	75.876	70.559	69.892	63.096	63.512	80.47	75.228	63.426	60.388	83	0	0	1	Kat7	11847	in gene	MergedReg chr11 #15665	1	1	1	1	1	1	1	1	1	1
15666	11	95309543	95310763	1220	11	122.061	117.559	114.052	111.974	115.484	150.552	121.267	108.539	126.088	127.157	-0.01	0.08	0.09	0.999972	0.999871	0.999991	323.296	300.446	304.727	255.538	328.37	385.876	319.258	284.971	312.292	315.999	1	1	1	Kat7	93	in gene	MergedReg chr11 #15666	1	1	1	1	1	1	1	1	1	1
15667	11	95330758	95330952	194	8	29.471	24.278	28.772	31.022	34.121	41.185	32.109	32.606	41.553	28.5	0.03	0.14	0.09	NA	0.999871	0.999991	43.546	37.176	44.731	47.322	51.35	63.362	49.54	51.813	62.113	36	0	1	1	Fam117a	-6163	upstream	MergedReg chr11 #15667	0	0	1	1	1	1	1	1	1	1
15668	11	95333311	95333563	252	10	58.144	50.738	55.214	59.744	51.181	57.501	58.829	44.22	47.448	47.25	0.07	-0.06	-0.13	0.999972	0.999871	0.999991	107.545	88.768	100.644	111.995	99.322	91.875	109.172	76.826	77.642	83	0	1	1	Fam117a	-3581	upstream	MergedReg chr11 #15668	1	1	1	1	1	1	1	1	1	1
15669	11	95336694	95336933	239	6	17.897	28.262	24.375	25.731	18.496	36.275	33.6	25.348	30.625	35.375	0.01	0.03	0.03	NA	0.999871	0.999991	26.392	36.418	33.548	44.167	26.351	49.423	51.375	40.2	40.546	53	1	1	1	Fam117a	-205	upstream	MergedReg chr11 #15669	0	1	0	1	0	1	1	0	1	1
15670	11	95337313	95337750	437	9	25.224	19.143	16.613	20.081	24.116	22.567	20.606	21.921	23.956	21.462	-0.07	0.03	0.11	0.999972	0.999871	0.999991	54.762	43.246	40.537	41.801	59.458	53.858	34.861	47.346	50.898	53	1	1	1	Fam117a	513	in gene	MergedReg chr11 #15670	1	1	1	1	1	1	1	0	1	0
15671	11	95343197	95343412	215	4	14.327	13.006	16.375	17.351	22.007	20.185	21.887	9.188	21.567	17.714	0.06	0.14	0.06	NA	0.999871	0.999991	23.093	22.002	23.763	23.661	33.107	26.612	33.027	14.293	37.958	23	0	0	1	Fam117a	6286	in gene	MergedReg chr11 #15671	0	0	0	0	1	1	1	0	0	1
15672	11	95346971	95347167	196	6	38.158	31.613	38.906	31.154	31.306	28.302	37.002	24.12	30.625	24.167	0.12	-0.07	-0.22	NA	0.999871	0.999991	69.278	52.35	60.806	48.899	54.053	43.72	65.136	41.093	51.761	47	0	0	1	Fam117a	10051	in gene	MergedReg chr11 #15672	0	0	1	1	1	0	1	1	1	0
15673	11	95354281	95354684	403	6	19.684	20.548	18.114	15.905	15.991	19.378	20.03	19.728	15.456	21.333	-0.07	-0.09	0.01	NA	0.999871	0.999991	42.226	48.557	47.526	37.857	35.81	48.155	44.036	56.279	38.821	58	0	0	1	Fam117a	17464	in gene	MergedReg chr11 #15673	1	1	0	1	0	1	1	1	0	0
15674	11	95354695	95354971	276	2	12.124	15.364	15.988	12.323	12.838	12.752	21.1	14.293	14.774	18.25	-0.04	-0.06	-0.01	NA	0.999871	0.999991	21.773	22.002	22.365	18.14	22.972	20.91	29.357	19.653	22.43	29	0	0	1	Fam117a	17815	in gene	MergedReg chr11 #15674	0	0	1	0	0	0	0	0	0	1
15675	11	95355486	95356089	603	10	18.544	19.407	19.128	17.019	24.11	19.276	20.811	17.396	19.115	22	0	0.08	0.08	0.999972	0.999871	0.999991	32.989	37.176	42.634	34.703	56.755	35.483	43.118	33.053	30.194	43	0	0	1	Fam117a	18769	in gene	MergedReg chr11 #15675	1	1	1	1	1	1	0	1	1	1
15676	11	95370240	95370619	379	7	13.471	11.633	10.6	15.511	14.583	16.263	12.767	11.167	15.169	14.75	0.04	0.14	0.08	NA	0.999871	0.999991	38.928	28.072	21.666	34.703	29.053	36.75	29.357	28.586	34.507	35	0	0	1	Fam117a	33411	in gene	MergedReg chr11 #15676	0	0	1	1	0	1	1	1	1	1
15677	11	95379707	95379893	186	4	18.364	30.727	30.286	26.29	34.571	39.601	29.663	24.567	23.868	19.333	0.06	0.07	0	NA	0.999871	0.999991	25.072	50.833	43.333	38.646	48.648	53.858	36.696	33.946	34.507	32	0	1	2	Fam117a, Slc35b1	42782, -5122	in gene, upstream	MergedReg chr11 #15677	0	0	1	0	1	1	1	0	0	0
15678	11	95384220	95385131	911	10	51.919	54.077	49.864	56.161	50.721	59.233	45.997	47.531	60.626	57.103	0.09	0.12	0.02	0.999972	0.999871	0.999991	134.597	147.947	132.095	150.641	138.51	155.238	113.759	143.825	166.498	158.999	1	1	2	Fam117a, Slc35b1	47657, -247	downstream, upstream	MergedReg chr11 #15678	1	1	1	1	1	1	1	1	1	1
15679	11	95402805	95403049	244	2	4.866	6.178	2.896	3.943	9.942	20.276	5.39	4.764	18.979	6	-0.05	0.29	0.31	NA	0.999871	0.999991	9.237	10.622	5.591	6.31	13.513	30.414	11.926	7.147	25.881	9	0	0	0				MergedReg chr11 #15679	0	0	0	0	0	1	0	0	1	0
15680	11	95403708	95404070	362	1	7.258	5.058	9.144	4.732	6.588	18.058	7.645	6.625	10.208	7.5	0.01	0.18	0.15	NA	0.999871	0.999991	11.876	10.622	18.172	8.676	8.784	25.345	13.761	10.72	14.666	13	0	0	0				MergedReg chr11 #15680	0	0	0	0	0	1	0	0	0	0
15681	11	95413702	95414140	438	10	93.741	82.173	91.612	81.721	90.59	94.361	83.061	83.698	72.266	84.462	0.02	-0.03	-0.06	0.999972	0.999871	0.999991	147.793	135.807	146.772	130.924	143.915	145.733	136.694	154.545	118.188	146	1	1	1	Spop	-162	upstream	MergedReg chr11 #15681	1	1	1	1	1	1	1	1	1	1
15682	11	95414489	95415118	629	10	60.437	58.572	50.881	55.642	48.512	72.582	58.485	56.905	63.192	62.7	-0.07	0.03	0.1	0.999972	0.999871	0.999991	108.205	108.494	88.762	105.685	91.214	124.19	111.924	114.346	119.913	113	0	1	1	Spop	720	in gene	MergedReg chr11 #15682	1	1	1	1	1	1	1	1	1	1
15683	11	95415982	95416260	278	10	52.05	51.929	48.458	49.074	61.785	63.925	60.855	49.629	55.499	46.444	-0.04	0.04	0.08	0.999972	0.999871	0.999991	92.37	78.146	77.58	79.658	99.322	107.716	117.428	94.692	87.994	96	0	1	1	Spop	2038	in gene	MergedReg chr11 #15683	1	1	1	1	1	1	1	1	1	1
15684	11	95423659	95423903	244	6	11.782	17.992	18.771	18.027	16.892	17.56	20.576	12.124	17.5	21.857	0.09	0.1	-0.03	NA	0.999871	0.999991	15.175	26.555	23.064	29.182	22.972	19.642	30.274	15.187	24.155	30	0	0	1	Spop	9698	in gene	MergedReg chr11 #15684	0	0	0	1	1	1	1	0	1	1
15685	11	95424985	95425192	207	7	24.601	28.18	30.852	31.097	27.123	26.341	32.765	27.821	35.37	28.857	0.08	0.01	-0.08	NA	0.999871	0.999991	40.247	58.42	55.913	52.843	52.026	48.789	57.797	50.92	67.289	49	0	0	1	Spop	11005	in gene	MergedReg chr11 #15685	1	0	1	1	1	0	1	1	0	1
15686	11	95426626	95426813	187	9	45.13	45.977	42.494	29.655	33.242	34.089	38.898	40.2	45.032	30.2	-0.05	-0.11	-0.03	NA	0.999871	0.999991	53.443	54.627	53.816	37.857	40.54	38.651	45.87	51.813	57.8	38	0	0	1	Spop	12636	in gene	MergedReg chr11 #15686	1	1	1	0	1	1	1	1	1	1
15687	11	95455360	95455674	314	10	22.631	21.244	23.484	22.32	25.405	18.122	23.577	16.526	19.324	19.7	0.09	-0.04	-0.14	NA	0.999871	0.999991	42.886	37.176	45.429	50.477	51.35	36.117	50.458	40.2	38.821	33	0	0	1	Spop	41434	in gene	MergedReg chr11 #15687	1	1	1	1	1	1	1	1	1	1
15688	11	95467910	95468047	137	1	16.495	8.156	13.279	14.394	16.216	18.533	13.991	12.73	14.666	11.5	0.05	0.02	-0.04	NA	0.999871	0.999991	21.113	11.38	17.473	20.506	21.621	20.91	18.348	17.866	19.842	15	0	0	1	Spop	53895	in gene	MergedReg chr11 #15688	0	0	0	0	1	0	0	0	0	0
15689	11	95476195	95476649	454	10	44.017	46.335	41.835	43.998	45.945	48.653	51.703	45.751	53.24	46.5	-0.04	0.01	0.05	0.999972	0.999871	0.999991	88.412	97.872	79.676	95.432	95.944	93.142	111.006	98.266	114.737	110	0	0	1	Spop	62339	in gene	MergedReg chr11 #15689	1	1	1	1	1	1	1	1	1	1
15690	11	95507223	95507797	574	10	75.472	63.267	53.739	61.65	63.324	75.014	66.308	63.327	65.133	68	-0.11	-0.03	0.09	0.999972	0.999871	0.999991	165.607	161.603	124.407	141.965	144.591	166.009	169.721	146.505	159.597	159.999	0	0	1	Nxph3	7055	downstream	MergedReg chr11 #15690	1	1	1	1	1	1	1	1	1	1
15691	11	95509134	95509261	127	1	35.464	49.316	44.905	43.575	52.026	44.354	33.027	32.16	33.429	35	0.08	0.04	-0.06	NA	0.999871	0.999991	47.505	63.731	54.516	51.265	66.215	57.66	35.779	41.986	43.997	49	0	0	1	Nxph3	5368	downstream	MergedReg chr11 #15691	0	0	0	0	1	0	0	0	0	0
15692	11	95514425	95514967	542	10	41.916	31.732	33.178	31.548	34.061	34.551	29.843	29.48	34.913	34.765	-0.01	0	0.02	0.999972	0.999871	0.999991	108.205	68.283	75.483	78.87	94.592	83.005	70.641	61.639	87.994	83	1	1	1	Nxph3	-131	upstream	MergedReg chr11 #15692	1	1	1	1	1	1	1	1	1	1
15693	11	95520634	95521849	1215	18	34.917	34.74	32.279	32.357	37.695	35.349	32.278	30.82	34.984	35.737	-0.02	0.05	0.07	0.999972	0.999871	0.999991	129.318	127.462	133.493	110.418	139.861	133.694	122.015	113.452	125.952	113	0	1	1	Nxph3	-6676	upstream	MergedReg chr11 #15693	1	1	1	1	1	1	1	1	1	1
15694	11	95530429	95530560	131	1	18.474	16.388	20.548	17.509	20.405	14.066	23.119	16.794	17.254	11.6	0	-0.07	-0.07	NA	0.999871	0.999991	20.453	22.002	29.355	24.45	23.648	19.642	26.605	22.333	22.43	17	0	0	0				MergedReg chr11 #15694	0	0	0	0	0	0	1	0	0	0
15695	11	95533688	95534224	536	10	53.637	52.44	42.675	51.497	58.146	52.703	47.004	50.236	53.131	53.706	-0.04	0.04	0.09	0.999972	0.999871	0.999991	143.174	152.499	128.601	138.022	162.158	144.466	139.446	147.399	135.441	141	0	0	0				MergedReg chr11 #15695	1	1	1	1	1	1	1	1	1	1
15696	11	95577859	95578334	475	9	13.337	13.331	9.885	11.549	15.926	12.084	11.795	13.464	10.845	10.286	-0.06	-0.07	0.01	NA	0.999871	0.999991	28.371	18.968	23.763	27.604	34.459	33.582	21.1	25.013	17.254	18	1	0	1	Ngfr	9602	in gene	MergedReg chr11 #15696	1	1	0	1	1	1	1	1	1	1
15697	11	95584080	95584292	212	8	50.427	49.099	53.218	48.561	50.964	45.44	48.23	46.963	32.782	46.286	0.06	-0.08	-0.14	0.999972	0.999871	0.999991	101.607	96.355	97.149	103.319	101.349	95.677	98.163	87.546	61.251	76	0	0	1	Ngfr	3512	in gene	MergedReg chr11 #15697	1	1	1	0	1	1	1	1	0	1
15698	11	95586171	95586541	370	9	25.622	24.405	19.337	19.849	24.999	24.183	19.648	26.055	22.142	28.25	-0.09	0.01	0.12	0.999972	0.999871	0.999991	64.659	51.592	40.537	34.703	52.026	53.858	44.953	61.639	44.86	69	1	1	1	Ngfr	1342	in gene	MergedReg chr11 #15698	1	1	0	1	1	1	1	1	1	1
15699	11	95595408	95595710	302	6	16.788	14.162	18.017	10.604	19.819	15.981	17.533	14.492	12.173	14.444	0.03	0.01	-0.02	NA	0.999871	0.999991	32.989	25.796	32.15	18.14	41.891	27.246	27.522	33.053	20.704	26	0	0	1	Ngfr	-7861	upstream	MergedReg chr11 #15699	1	0	1	0	1	1	1	0	0	1
15700	11	95648967	95649260	293	10	33.136	37.008	31.762	36.543	38.963	34.286	30.274	36.13	32.207	34.111	0.02	0	-0.02	0.999972	0.999871	0.999991	67.298	78.146	63.601	78.081	77.701	81.104	55.962	80.399	62.113	79	0	0	0				MergedReg chr11 #15700	1	1	1	1	1	1	1	1	1	1
15701	11	95652379	95652563	184	6	33.649	27.313	41.12	23.529	29.053	27.035	27.981	22.631	24.587	18.833	0.06	-0.08	-0.14	NA	0.999871	0.999991	44.866	45.522	62.203	37.069	39.864	37.384	41.283	33.946	33.645	29	0	0	0				MergedReg chr11 #15701	1	0	1	0	0	1	1	1	1	0
15702	11	95657539	95657749	210	1	10.996	8.599	6.057	8.544	5.856	4.858	5.81	7.147	6.039	5.833	0.01	-0.15	-0.16	NA	0.999871	0.999991	25.732	15.933	18.871	21.295	7.432	7.603	16.513	10.72	8.627	11	0	0	1	Phb	-9313	upstream	MergedReg chr11 #15702	1	0	0	0	0	0	0	0	0	0
15703	11	95666533	95667069	536	10	135.958	129.88	123.577	123.825	143.662	155.515	137.382	128.751	116.247	120.25	-0.07	-0.03	0.04	0.999972	0.999871	0.999991	355.626	359.624	324.297	317.056	347.965	387.777	345.863	358.224	303.665	303.999	0	1	1	Phb	-156	upstream	MergedReg chr11 #15703	1	1	1	1	1	1	1	1	1	1
15704	11	95686099	95686313	214	8	52.5	49.858	51.221	45.068	54.922	65.354	47.312	49.005	54.472	48.286	0.01	0.1	0.08	0.999972	0.999871	0.999991	75.216	72.077	70.591	66.251	78.376	93.776	72.475	72.359	75.916	65	0	0	1	Phb	19249	downstream	MergedReg chr11 #15704	1	0	1	1	1	1	1	1	1	0
15705	11	95687323	95687463	140	2	35.892	34.9	35.645	27.762	32.702	34.849	44.036	37.162	33.817	39	-0.06	-0.04	0.05	NA	0.999871	0.999991	47.505	39.452	40.537	36.28	37.837	41.819	54.127	43.773	40.546	47	0	0	2	Phb, Gm9796	20436, 11750	downstream, downstream	MergedReg chr11 #15705	0	0	0	0	0	0	0	1	0	1
15706	11	95688324	95689318	994	11	58.402	57.49	57.92	55.641	57.366	64.568	54.245	50.142	54.767	59.452	0.07	0.04	-0.04	0.999972	0.999871	0.999991	142.514	153.258	129.998	134.078	131.078	153.337	154.125	124.172	148.382	147	0	0	2	Phb, Gm9796	21864, 10322	downstream, downstream	MergedReg chr11 #15706	1	1	1	1	1	1	1	1	1	1
15707	11	95704141	95704363	222	10	41.849	54.084	58.31	44.73	53.667	49.151	52.685	54.365	42.395	42.286	0.05	-0.1	-0.16	0.999972	0.999871	0.999991	64.659	75.111	85.268	69.405	70.944	74.767	78.897	77.719	62.113	70	0	1	2	Gm9796, 1110035M17Rik	-5109, 8502	upstream, in gene	MergedReg chr11 #15707	1	1	1	1	1	1	1	1	1	1
15708	11	95705067	95705188	121	2	27.876	24.847	21.841	22.478	24.662	26.295	26.834	18.76	21.783	17.25	-0.02	-0.02	0.01	NA	0.999871	0.999991	35.629	31.107	28.656	27.604	32.432	31.047	31.192	25.013	25.018	21	0	1	2	Gm9796, 1110035M17Rik	-5984, 7627	upstream, in gene	MergedReg chr11 #15708	0	0	0	0	0	1	1	0	0	0
15709	11	95711949	95712746	797	10	27.79	27.04	23.595	28.488	25.594	30.971	23.816	22.512	26.467	21.84	0.04	-0.01	-0.05	0.999972	0.999871	0.999991	86.432	81.181	86.666	91.489	100.673	113.418	95.41	88.439	100.071	60	1	1	1	1110035M17Rik	407	in gene	MergedReg chr11 #15709	1	1	1	1	1	1	1	1	1	1
15710	11	95712961	95713834	873	10	26.538	26.077	17.343	13.583	23.448	26.992	21.644	20.315	28.117	26.778	-0.32	0.05	0.43	0.798152	0.999871	0.932092	61.36	44.763	34.247	32.337	45.269	65.897	47.705	46.453	45.722	44	1	1	2	1110035M17Rik, B130006D01Rik	-643, -10189	upstream, upstream	MergedReg chr11 #15710	1	1	1	1	1	1	1	1	1	1
15711	11	95714015	95714207	192	6	36.178	29.589	33.548	34.834	33.783	40.446	31.345	28.735	34.939	26	0.06	0.09	0.01	NA	0.999871	0.999991	49.484	39.452	43.333	47.322	43.242	51.957	43.118	41.093	51.761	37	0	1	2	1110035M17Rik, B130006D01Rik	-1357, -9475	upstream, upstream	MergedReg chr11 #15711	1	0	1	1	1	1	0	1	0	0
15712	11	95729034	95729181	147	2	26.227	22.002	23.064	22.478	24.831	26.137	27.293	27.916	33.645	28.25	-0.05	0.06	0.12	NA	0.999871	0.999991	32.33	28.831	28.656	32.337	27.702	32.948	35.779	33.946	43.134	33	0	0	1	B130006D01Rik	5521	downstream	MergedReg chr11 #15712	0	0	0	0	1	0	0	0	1	0
15713	11	95737860	95738191	331	5	13.328	14.112	20.548	11.121	12.635	15.65	16.33	15.276	15.011	9.3	0.03	-0.09	-0.12	NA	0.999871	0.999991	31.67	29.589	47.526	26.027	31.08	37.384	32.109	28.586	30.194	19	0	0	0				MergedReg chr11 #15713	0	0	1	0	0	1	1	1	1	0
15714	11	95748160	95748378	218	4	29.596	28.722	24.662	28.055	26.447	40.28	34.206	16.846	32.289	32.143	0.04	0.13	0.07	NA	0.999871	0.999991	53.443	44.763	45.429	44.167	45.269	65.263	59.632	26.8	57.8	57	0	1	1	Zfp652	-798	upstream	MergedReg chr11 #15714	1	0	0	0	1	1	0	0	1	0
15715	11	95749504	95750030	526	10	55.306	52.172	46.457	44.584	50.078	52.889	48.892	40.357	50.543	50.529	-0.04	0.02	0.06	0.999972	0.999871	0.999991	140.535	130.497	129.299	119.093	131.078	121.022	123.85	108.092	130.265	132	0	1	1	Zfp652	700	in gene	MergedReg chr11 #15715	1	1	1	1	1	1	1	1	1	1
15716	11	95751132	95751274	142	4	42.49	37.783	41.376	45.113	57.836	48.662	51.925	54.314	51.589	48.8	0	0.04	0.04	NA	0.999871	0.999991	50.144	50.833	55.913	57.575	76.35	62.729	65.136	75.933	63.839	66	0	1	1	Zfp652	2136	in gene	MergedReg chr11 #15716	0	0	0	0	1	1	1	1	0	0
15717	11	95765351	95765510	159	2	19.926	19.271	14.957	11.515	22.162	17.868	24.403	20.189	17.599	13.6	-0.16	-0.12	0.1	NA	0.999871	0.999991	29.691	25.796	17.473	15.774	27.026	26.612	35.779	30.373	25.881	19	0	0	1	Zfp652	16363	downstream	MergedReg chr11 #15717	0	0	0	0	0	0	1	1	0	0
15718	11	95777618	95778182	564	10	55.276	56.144	50.322	54.245	58.97	69.382	62.486	47.694	60.867	51.166	-0.04	0.05	0.09	0.999972	0.999871	0.999991	127.339	128.979	113.923	130.924	147.294	166.009	138.529	97.373	130.265	101	0	0	0				MergedReg chr11 #15718	1	1	1	1	1	1	1	1	1	1
15719	11	95779137	95779650	513	5	17.855	15.459	15.944	19.964	19.087	26.414	20.584	14.405	23.939	20.937	0.02	0.21	0.17	0.999972	0.999871	0.999991	34.969	27.313	24.462	29.971	27.702	43.086	37.614	23.227	42.272	39	0	0	0				MergedReg chr11 #15719	0	0	0	1	1	1	0	0	1	1
15720	11	95789625	95789928	303	10	20.453	22.23	21.736	23.109	23.31	19.896	17.706	21.44	23.724	19	0.05	0.02	-0.05	NA	0.999871	0.999991	46.185	44.005	36.344	45.744	43.242	35.483	31.192	41.093	40.546	31	0	0	0				MergedReg chr11 #15720	1	1	1	1	1	1	1	1	1	1
15721	11	95795501	95795787	286	1	15.615	12.982	12.891	14.547	18.318	15.77	15.29	12.904	13.611	15.667	-0.04	0.05	0.1	NA	0.999871	0.999991	53.443	35.659	37.042	43.378	47.972	41.185	55.962	39.306	38.821	46	0	0	0				MergedReg chr11 #15721	0	0	0	0	0	0	0	0	0	1
15722	11	95796683	95797008	325	3	13.79	10.167	11.462	11.436	11.959	17.425	10.642	8.755	17.167	11.5	0.02	0.12	0.09	NA	0.999871	0.999991	17.814	18.968	18.172	16.563	15.54	29.78	19.266	15.187	21.567	17	1	0	0				MergedReg chr11 #15722	0	0	1	0	0	1	0	0	1	0
15723	11	95800601	95800879	278	10	37.388	50.833	40.459	48.987	48.648	69.91	59.733	49.034	60.484	45.555	-0.05	0.09	0.15	0.999972	0.999871	0.999991	65.979	86.492	74.085	100.953	94.592	116.587	112.841	86.653	103.522	77	0	0	0				MergedReg chr11 #15723	1	1	1	1	1	1	1	1	1	1
15724	11	95805599	95805988	389	10	41.516	39.102	39.247	34.217	42.203	48.838	34.226	31.404	44.13	30.538	0.02	0.08	0.06	0.999972	0.999871	0.999991	102.267	91.044	100.644	89.123	110.808	118.487	73.393	71.466	100.071	70	0	0	0				MergedReg chr11 #15724	1	1	1	1	1	1	1	1	1	1
15725	11	95823967	95824633	666	10	47.41	40.825	46.528	49.387	48.873	54.944	46.22	41.944	44.12	52.666	0.13	0.11	-0.03	0.999972	0.999871	0.999991	88.412	79.664	96.45	111.206	97.971	108.349	92.658	82.186	89.719	108	1	1	2	Phospho1, Abi3	-200, 18176	upstream, downstream	MergedReg chr11 #15725	1	1	1	1	1	1	1	1	1	1
15726	11	95828054	95828330	276	5	28.371	26.133	27.724	42.94	37.837	33.371	47.705	45.361	24.155	31.889	0	-0.13	-0.14	0.999972	0.999871	0.999991	42.886	42.487	46.827	59.941	62.836	60.194	81.649	70.573	44.86	48	0	0	2	Phospho1, Abi3	3692, 14284	in gene, downstream	MergedReg chr11 #15726	1	0	0	1	1	0	1	1	0	0
15727	11	95830633	95831626	993	4	18.282	17.132	22.771	35.364	26.46	18.743	37.732	32.361	18.951	36.839	0.04	-0.02	-0.09	0.999972	0.999871	0.999991	36.288	38.694	43.333	55.997	43.918	38.651	66.053	60.746	37.958	69	1	0	2	Phospho1, Abi3	6629, 11347	in gene, in gene	MergedReg chr11 #15727	0	0	0	1	0	0	1	1	0	1
15728	11	95834230	95835008	778	10	52.15	46.008	51.384	51.044	57.674	50.69	64.696	42.201	39.2	55.52	0.06	-0.04	-0.1	0.999972	0.999871	0.999991	148.452	116.081	125.805	125.403	154.726	137.496	189.904	100.946	119.913	137	0	1	3	Phospho1, Abi3, Gngt2	10119, 7857, -7676	downstream, in gene, upstream	MergedReg chr11 #15728	1	1	1	1	1	1	1	1	1	1
15729	11	95835180	95835432	252	8	44.536	45.807	45.954	41.111	53.884	46.096	71.558	50.473	44.967	59.75	-0.09	-0.03	0.07	0.999972	0.999871	0.999991	96.329	101.666	100.644	89.911	121.619	121.022	143.116	117.026	94.895	115	0	1	3	Phospho1, Abi3, Gngt2	10806, 7170, -6989	downstream, in gene, upstream	MergedReg chr11 #15729	1	1	1	1	1	0	1	1	0	1
15730	11	95835589	95835692	103	1	62.02	58.167	70.125	60.467	77.025	73.923	86.237	61.342	43.997	65.666	0.02	-0.04	-0.06	0.999972	0.999871	0.999991	71.917	67.524	79.676	66.251	85.809	86.806	97.245	71.466	52.624	78	0	1	3	Phospho1, Abi3, Gngt2	11140, 6836, -6655	downstream, in gene, upstream	MergedReg chr11 #15730	0	0	0	0	0	0	1	0	0	0
15731	11	95842121	95842428	307	6	23.532	20.569	27.491	28.744	28.828	29.076	33.434	17.37	20.704	28.333	0.13	0.08	-0.07	0.999972	0.999871	0.999991	38.928	31.865	37.042	44.956	37.837	38.651	48.623	24.12	32.782	40	0	2	3	Phospho1, Abi3, Gngt2	17774, 202, -21	downstream, in gene, upstream	MergedReg chr11 #15731	0	0	1	1	1	1	1	0	0	1
15732	11	95842693	95843608	915	11	38.409	34.765	32.375	35.52	35.352	40.077	44.92	34.999	34.631	40.321	-0.08	-0.05	0.03	0.999972	0.999871	0.999991	106.226	89.527	90.859	86.757	101.349	98.212	109.172	85.759	77.642	92	0	2	2	Abi3, Gngt2	-674, 855	upstream, in gene	MergedReg chr11 #15732	1	1	1	1	1	1	1	1	1	1
15733	11	95849897	95850058	161	1	35.233	38.39	42.774	35.965	50.945	32.948	41.65	33.768	38.648	43	0.02	0.06	0.04	NA	0.999871	0.999991	40.907	46.281	57.311	44.167	60.809	37.384	50.458	48.24	45.722	54	0	1	3	Abi3, Gngt2, 4833417C18Rik	-7501, 7682, -8840	upstream, downstream, upstream	MergedReg chr11 #15733	0	0	0	0	1	0	0	0	0	0
15734	11	95850881	95851317	436	10	47.809	60.112	54.999	63.884	62.68	63.606	64.289	50.92	64.967	56.538	0.08	0.08	-0.01	0.999972	0.999871	0.999991	74.556	84.975	81.773	93.855	97.971	98.212	104.585	74.146	106.11	85	0	0	3	Abi3, Gngt2, 4833417C18Rik	-8623, 8804, -7718	upstream, downstream, upstream	MergedReg chr11 #15734	1	1	1	1	1	1	1	1	1	1
15735	11	95853843	95854007	164	6	52.783	64.338	56.193	62.78	64.728	70.966	55.779	55.743	60.043	55.6	0.06	0.05	-0.03	0.999972	0.999871	0.999991	68.618	85.733	78.978	83.602	84.457	100.112	71.558	75.039	86.268	76	0	1	3	Gngt2, 4833417C18Rik, B4galnt2	11630, -4892, 60946	downstream, upstream, downstream	MergedReg chr11 #15735	1	0	0	1	1	1	1	1	0	0
15736	11	95858556	95859814	1258	11	69.179	68.89	61.714	64.949	65.826	92.54	71.971	61.684	83.378	84.35	-0.07	0.17	0.23	0.999972	0.999871	0.999991	184.081	203.332	200.589	182.978	168.239	262.953	185.317	157.225	219.122	210.999	1	1	2	4833417C18Rik, B4galnt2	368, 55686	in gene, downstream	MergedReg chr11 #15736	1	1	1	1	1	1	1	1	1	1
15737	11	95869522	95870361	839	10	40.907	43.129	36.854	43.014	37.655	37.262	44.741	36.317	38.257	39.038	-0.02	-0.13	-0.11	0.999972	0.999871	0.999991	74.556	82.698	67.096	78.081	80.403	73.5	87.154	68.786	67.289	64	0	0	2	4833417C18Rik, B4galnt2	11124, 44930	downstream, in gene	MergedReg chr11 #15737	1	1	1	1	1	1	1	1	1	1
15738	11	95876406	95876532	126	2	18.309	14.795	14.677	15.577	17.229	19.642	19.495	9.827	15.097	14	0.01	0.02	0	NA	0.999871	0.999991	23.752	18.209	21.666	19.717	22.297	27.879	25.688	16.973	18.116	26	0	0	1	B4galnt2	38402	in gene	MergedReg chr11 #15738	0	0	0	0	0	1	1	0	0	0
15739	11	95896635	95897132	497	9	18.969	18.019	22.496	18.189	20.354	18.969	18.348	16.02	13.857	19.067	0.11	-0.01	-0.13	0.999972	0.999871	0.999991	64.659	53.868	71.988	67.039	71.62	55.125	73.393	53.6	36.233	48	0	0	1	B4galnt2	17988	in gene	MergedReg chr11 #15739	1	1	1	1	1	1	1	0	1	1
15740	11	95907945	95908068	123	1	12.536	16.691	12.755	13.014	19.425	15.049	12.614	12.73	12.293	10.5	0.01	0.01	0	NA	0.999871	0.999991	23.093	21.244	17.473	25.238	21.621	19.642	23.853	19.653	13.803	13	0	0	1	B4galnt2	6865	in gene	MergedReg chr11 #15740	0	0	0	0	0	1	0	0	0	0
15741	11	95940256	95940437	181	8	30.9	33.383	24.928	23.398	26.125	29.886	30.886	27.098	21.998	22.833	-0.09	-0.13	-0.02	NA	0.999871	0.999991	48.164	45.522	34.247	41.801	34.459	42.453	50.458	42.88	31.919	35	0	0	0				MergedReg chr11 #15741	1	1	1	1	1	1	1	1	0	0
15742	11	95981108	95981415	307	9	26.457	22.761	23.414	22.951	22.094	22.937	25.229	21.172	17.062	22	0.01	-0.12	-0.13	NA	0.999871	0.999991	53.443	47.039	46.827	48.899	49.323	51.323	49.54	44.666	32.782	44	0	0	1	Igf2bp1	24683	in gene	MergedReg chr11 #15742	1	1	1	1	1	1	1	1	0	1
15743	11	96005489	96005931	442	5	9.237	9.321	14.527	10.422	10.038	8.509	6.269	6.572	10.845	11.357	0.2	0.12	-0.15	NA	0.999871	0.999991	17.154	13.657	23.763	22.084	17.567	15.207	13.761	12.507	20.704	20	1	1	1	Igf2bp1	234	in gene	MergedReg chr11 #15743	0	0	1	1	0	1	0	0	1	1
15744	11	96017978	96018342	364	10	28.096	29.4	24.87	27.67	33.333	43.614	31.498	28.363	37.886	28.417	-0.07	0.17	0.24	0.999972	0.999871	0.999991	72.577	73.594	64.3	67.039	77.701	110.25	80.732	73.253	79.367	72	0	1	1	Gip	-6385	upstream	MergedReg chr11 #15744	1	1	1	1	1	1	1	1	1	1
15745	11	96031822	96031935	113	1	35.189	27.313	22.132	32.862	40.765	33.371	33.027	22.035	23.58	32.667	-0.03	0.04	0.08	NA	0.999871	0.999991	41.567	30.348	28.656	38.646	44.593	38.651	38.531	25.907	30.194	36	0	1	2	Gip, Snf8	7333, -3039	downstream, upstream	MergedReg chr11 #15745	0	0	0	0	0	0	1	0	0	0
15746	11	96034198	96034976	778	13	22.09	23.338	21.471	20.443	22.053	22.126	23.534	20.332	27.813	23.52	0.02	0.04	0.03	0.999972	0.999871	0.999991	60.7	59.179	55.913	52.054	60.809	62.729	74.31	75.933	64.701	82	1	1	2	Gip, Snf8	10042, -330	downstream, upstream	MergedReg chr11 #15746	1	1	1	1	1	1	1	1	1	1
15747	11	96046176	96046481	305	7	22.169	22.609	23.274	20.348	19.797	21.226	28.073	24.12	18.979	23.1	-0.06	-0.14	-0.05	0.999972	0.999871	0.999991	47.505	48.557	65.698	40.224	39.864	46.254	75.228	50.92	40.546	53	0	0	2	Snf8, Ube2z	11411, 19036	in gene, downstream	MergedReg chr11 #15747	0	1	1	1	1	0	1	1	0	1
15748	11	96047556	96047877	321	10	34.771	30.576	39.419	27.683	33.918	41.629	38.531	33.857	41.754	37.6	0	0.09	0.08	0.999972	0.999871	0.999991	61.36	62.972	76.881	52.843	64.188	83.005	79.815	70.573	92.307	69	0	0	2	Snf8, Ube2z	12799, 17648	downstream, in gene	MergedReg chr11 #15748	1	1	1	1	1	1	1	1	1	1
15749	11	96058390	96058582	192	6	19.574	16.691	13.629	29.971	28.828	16.685	29.051	21.44	20.561	30.167	0.02	0.04	0.02	NA	0.999871	0.999991	25.732	27.313	20.269	38.646	51.35	23.444	36.696	32.16	34.507	35	0	0	1	Ube2z	6878	in gene	MergedReg chr11 #15749	0	0	0	1	1	1	1	1	0	1
15750	11	96064968	96065769	801	10	71.257	63.913	67.767	61.613	64.755	78.088	64.806	63.355	71.637	66.08	0.02	0.05	0.02	0.999972	0.999871	0.999991	185.4	164.638	193.6	146.698	157.429	205.927	167.886	166.159	157.871	174.999	1	1	2	Ube2z, Atp5g1	-4, 10326	upstream, downstream	MergedReg chr11 #15750	1	1	1	1	1	1	1	1	1	1
15751	11	96075475	96076198	723	10	109.295	124.262	120.274	121.905	108.81	170.748	127.281	117.958	140.242	132.739	0.04	0.12	0.09	0.999972	0.999871	0.999991	233.565	315.62	280.964	263.425	250.67	354.829	262.379	256.385	279.51	279.999	1	1	1	Atp5g1	-142	upstream	MergedReg chr11 #15751	1	1	1	1	1	1	1	1	1	1
15752	11	96093282	96093628	346	10	38.121	32.54	31.242	34.545	31.959	34.089	27.522	21.708	30.194	34.9	0.09	0.05	-0.06	0.999972	0.999871	0.999991	82.474	68.283	82.472	89.123	83.782	78.569	76.145	54.493	65.564	78	0	0	1	Calcoco2	18507	downstream	MergedReg chr11 #15752	1	1	1	1	1	1	1	1	1	1
15753	11	96127105	96127250	145	5	27.546	22.571	31.975	33.125	26.52	28.988	28.669	32.606	23.724	31.75	0.08	-0.02	-0.12	NA	0.999871	0.999991	31.01	30.348	34.946	43.378	29.729	31.681	33.027	35.733	29.331	40	0	1	1	Ttll6	-6609	upstream	MergedReg chr11 #15753	0	0	1	1	1	0	1	1	0	0
15754	11	96133670	96133983	313	5	17.521	17.113	15.289	15.774	14.639	13.869	14.373	9.727	11.023	12.556	0	-0.1	-0.1	NA	0.999871	0.999991	31.67	30.348	27.258	32.337	27.702	34.849	26.605	22.333	18.979	21	0	1	1	Ttll6	40	in gene	MergedReg chr11 #15754	1	1	1	0	0	1	0	0	0	1
15755	11	96145545	96146121	576	10	41.163	37.724	37.974	35.185	41.966	35.307	35.779	32.755	32.111	36	0.05	-0.03	-0.08	0.999972	0.999871	0.999991	159.009	127.462	129.299	121.459	161.483	135.595	111.924	108.986	109.561	120	0	0	1	Ttll6	12047	in gene	MergedReg chr11 #15755	1	1	1	1	1	1	1	1	1	1
15756	11	96203481	96203703	222	3	10.839	7.045	10.683	12.394	10.81	6.879	7.951	13.272	5.916	9.286	0.08	-0.08	-0.19	NA	0.999871	0.999991	17.814	11.38	27.957	20.506	20.945	12.039	14.678	25.013	9.49	14	1	1	2	Hoxb13, Gm11538	9231, 2285	downstream, in gene	MergedReg chr11 #15756	0	0	0	1	1	0	0	1	0	0
15757	11	96235011	96235319	308	10	30.277	23.604	31.626	31.11	29.954	31.399	30.045	25.609	22.717	35.25	0.09	0.02	-0.09	NA	0.999871	0.999991	58.061	53.109	51.72	63.096	57.431	60.828	58.714	51.813	51.761	65	0	0	0				MergedReg chr11 #15757	1	1	1	1	1	1	1	1	1	1
15758	11	96240208	96240490	282	10	32.183	27.566	31.995	27.517	25.6	26.119	26.605	20.646	18.692	24.333	0.11	-0.11	-0.24	NA	0.999871	0.999991	73.237	62.972	69.193	64.673	56.755	57.026	53.21	47.346	42.272	57	0	0	0				MergedReg chr11 #15758	1	1	1	1	1	1	1	1	1	1
15759	11	96260394	96260549	155	1	19.662	16.388	19.989	11.357	13.513	19.135	15.229	17.152	21.395	16.6	-0.02	-0.05	-0.02	NA	0.999871	0.999991	22.433	22.002	23.064	14.985	14.864	25.345	17.431	20.547	28.469	23	0	1	2	Gm53, Mir196a-1	8811, -4693	in gene, upstream	MergedReg chr11 #15759	0	0	1	0	0	0	0	0	0	0
15760	11	96261607	96261816	209	7	31.12	27.187	28.306	30.496	30.18	20.065	26.605	24.567	30.05	25	0.01	-0.07	-0.07	NA	0.999871	0.999991	51.464	45.522	46.129	53.631	49.999	33.582	46.788	40.2	50.036	36	0	1	3	Gm53, Mir196a-1, Hoxb9	10051, -3453, -9619	in gene, upstream, upstream	MergedReg chr11 #15760	1	1	0	0	1	0	1	1	1	1
15761	11	96278730	96279059	329	10	40.841	48.388	50.4	46.621	40.134	40.298	42.507	42.88	38.993	53.3	0.11	0.03	-0.09	0.999972	0.999871	0.999991	90.391	96.355	90.859	92.278	82.43	98.845	95.41	99.159	75.916	115	0	1	3	Hoxb9, Hoxb8, Hoxb7	7564, -3011, -7752	downstream, upstream, upstream	MergedReg chr11 #15761	1	1	1	1	1	1	1	1	1	1
15762	11	96284202	96284684	482	10	31.318	27.819	28.236	29.55	32.522	24.12	24.464	23.762	26.398	24.533	0.07	-0.03	-0.11	0.999972	0.999871	0.999991	57.402	47.798	58.709	52.843	58.107	43.086	49.54	49.133	43.997	40	1	2	3	Hoxb9, Hoxb8, Hoxb7	13113, 2538, -2203	downstream, in gene, upstream	MergedReg chr11 #15762	1	1	1	1	1	1	1	1	1	1
15763	11	96285885	96286120	235	2	15.67	10.622	13.716	10.647	17.06	10.613	16.399	11.948	10.676	10.625	-0.03	-0.05	0	NA	0.999871	0.999991	27.711	22.002	28.656	15.774	29.053	19.009	35.779	21.44	18.116	18	0	1	3	Hoxb9, Hoxb8, Hoxb7	14672, 4097, -644	downstream, downstream, upstream	MergedReg chr11 #15763	1	0	0	0	0	0	1	0	0	0
15764	11	96294511	96294942	431	10	27.656	23.286	25.699	25.602	26.403	20.568	24.206	21.715	22.231	29.461	0.1	0.02	-0.09	0.999972	0.999871	0.999991	75.216	55.385	68.494	71.771	72.971	62.095	75.228	58.959	53.486	76	0	1	4	Hoxb8, Hoxb7, Hoxb6, Hoxb5	12821, 8080, -4445, -8786	downstream, downstream, upstream, upstream	MergedReg chr11 #15764	1	1	1	1	1	1	1	1	1	1
15765	11	96299145	96299562	417	10	24.209	23.87	18.978	19.111	26.611	18.521	19.336	21.921	19.045	16.462	-0.1	-0.09	0.02	0.999972	0.999871	0.999991	55.422	44.005	37.042	35.491	50.675	30.414	44.953	44.666	37.958	26	1	2	3	Hoxb7, Hoxb6, Hoxb5	12707, 182, -4159	downstream, in gene, upstream	MergedReg chr11 #15765	1	1	1	1	1	1	1	1	1	1
15766	11	96303135	96303331	196	8	39.116	36.634	39.039	34.703	43.146	44.535	34.468	40.072	26.373	32.143	0.01	-0.02	-0.03	0.999972	0.999871	0.999991	65.319	59.937	59.408	52.054	71.62	72.867	53.21	58.066	43.134	52	1	1	2	Hoxb6, Hoxb5	4062, -279	downstream, upstream	MergedReg chr11 #15766	1	0	1	1	1	1	1	1	0	1
15767	11	96303977	96304144	167	2	12.272	8.649	14.398	14.512	12.162	10.391	13.027	9.291	10.697	9.4	0.07	-0.03	-0.11	NA	0.999871	0.999991	22.433	12.139	23.064	25.238	18.243	13.94	22.935	15.187	25.018	18	1	1	2	Hoxb6, Hoxb5	4889, 548	downstream, in gene	MergedReg chr11 #15767	1	0	0	1	0	0	0	0	0	0
15768	11	96311452	96311959	507	10	41.196	38.551	39.445	37.118	40.962	30.137	37.212	30.876	35.208	32.562	0.07	-0.09	-0.17	0.999972	0.999871	0.999991	124.7	122.91	136.289	112.784	147.294	104.548	146.785	93.799	119.05	101	0	2	4	Hoxb6, Hoxb5, Mir10a, Hoxb4	12534, 8193, -5460, -6562	downstream, downstream, upstream, upstream	MergedReg chr11 #15768	1	1	1	1	1	1	1	1	1	1
15769	11	96314775	96315201	426	10	36.618	31.107	35.695	37.97	34.362	31.41	26.015	28.969	28.653	37.714	0.15	0.03	-0.16	0.999972	0.999871	0.999991	52.123	53.109	59.408	56.786	59.458	51.323	55.044	48.24	47.448	58	1	2	4	Hoxb5, Mir10a, Hoxb4, Hoxb3	11476, -2177, -3279, -8138	downstream, upstream, upstream, upstream	MergedReg chr11 #15769	1	1	1	1	1	1	1	1	1	1
15770	11	96317935	96318406	471	2	9.061	15.326	14.864	13.25	12.838	13.179	12.477	11.673	11.732	12.8	0.12	0.02	-0.14	NA	0.999871	0.999991	17.814	28.831	33.548	24.45	25.675	23.444	28.44	17.866	29.331	24	0	3	3	Mir10a, Hoxb4, Hoxb3	1005, -97, -4956	downstream, upstream, upstream	MergedReg chr11 #15770	0	1	0	1	0	0	0	0	0	0
15771	11	96318550	96318935	385	9	26.666	24.974	29.18	30.233	32.488	34.849	31.039	26.204	32.494	33.833	0.11	0.18	0.05	0.999972	0.999871	0.999991	45.525	44.005	52.419	59.941	66.215	79.203	61.466	52.706	59.525	61	1	3	3	Mir10a, Hoxb4, Hoxb3	1577, 475, -4384	downstream, in gene, upstream	MergedReg chr11 #15771	1	1	1	1	0	1	1	1	1	1
15772	11	96319158	96319367	209	1	16.495	16.258	17.972	17.577	22.683	20.457	16.251	14.804	15.898	21.286	0.04	0.14	0.08	NA	0.999871	0.999991	26.392	24.278	30.752	22.084	29.729	30.414	25.688	22.333	21.567	37	1	3	3	Mir10a, Hoxb4, Hoxb3	2097, 995, -3864	downstream, in gene, upstream	MergedReg chr11 #15772	0	0	0	0	0	0	0	0	0	1
15773	11	96332188	96332330	142	1	4.223	4.4	4.473	4.732	5.54	2.534	6.055	2.323	2.933	3.8	0	0	0	NA	0.999871	0.999991	10.557	6.07	5.591	7.887	9.459	4.435	9.174	5.36	5.176	9	0	0	1	Hoxb3	9133	in gene	MergedReg chr11 #15773	0	0	0	0	1	0	0	0	0	0
15774	11	96352892	96353521	629	10	15.373	15.098	16.669	15.34	16.79	14.162	17.155	15.946	13.285	11.25	0.01	-0.14	-0.15	0.999972	0.999871	0.999991	34.969	31.107	27.957	29.971	39.864	31.047	33.027	30.373	25.881	28	1	1	2	Hoxb3, Hoxb2	30080, 1574	downstream, in gene	MergedReg chr11 #15774	1	1	1	1	1	1	1	1	1	1
15775	11	96383619	96384052	433	10	21.925	22.119	23.763	20.87	28.222	23.395	24.347	25.013	20.306	15.462	-0.02	-0.08	-0.06	0.999972	0.999871	0.999991	49.484	40.97	44.032	44.956	64.863	50.69	55.044	60.746	44.86	35	0	0	1	Gm11531	-8239	upstream	MergedReg chr11 #15775	1	1	1	1	1	1	1	1	1	1
15776	11	96391446	96391642	196	6	30.57	24.784	40.654	24.055	43.242	31.047	36.391	25.013	24.299	20.5	0.08	0	-0.09	NA	0.999871	0.999991	50.804	46.281	69.193	44.167	74.323	56.392	68.806	37.52	41.409	38	0	1	1	Gm11531	-530	upstream	MergedReg chr11 #15776	0	1	1	0	1	1	1	1	0	0
15777	11	96399963	96400290	327	10	57.102	54.627	52.164	58.794	67.32	57.026	59.381	57.985	45.644	51.273	0	-0.04	-0.04	0.999972	0.999871	0.999991	87.092	91.803	87.365	102.531	121.619	96.944	100.915	96.479	69.877	77	0	0	1	Gm11531	8052	downstream	MergedReg chr11 #15777	1	1	1	1	1	1	1	1	1	1
15778	11	96400760	96401157	397	10	46.49	49.082	40.215	58.181	54.001	55.905	53.492	48.446	45.191	59.385	0.01	0.05	0.03	0.999972	0.999871	0.999991	69.938	82.698	65.698	100.953	99.998	96.311	110.089	81.293	75.053	103	0	0	1	Gm11531	8884	downstream	MergedReg chr11 #15778	1	1	1	1	1	1	1	1	1	1
15779	11	96407803	96408007	204	9	32.612	30.782	34.047	28.393	31.273	29.147	36.041	29.352	30.071	36.428	0	-0.07	-0.06	NA	0.999871	0.999991	55.422	47.798	50.322	41.012	56.08	41.819	59.632	50.026	45.722	65	0	0	0				MergedReg chr11 #15779	0	1	1	1	1	1	1	1	1	1
15780	11	96410860	96411474	614	12	24.204	25.756	28.95	29.431	36.877	28.546	30.613	23.556	26.698	33.684	0.15	0.16	-0.01	0.999972	0.999871	0.999991	65.319	64.49	89.461	67.828	85.133	67.798	85.319	58.959	71.603	92	0	0	0				MergedReg chr11 #15780	1	1	1	1	1	1	1	1	1	1
15781	11	96413687	96413901	214	2	15.929	9.971	10.783	16.901	11.872	19.099	12.975	11.358	14.542	10.571	0.01	0.03	0.01	NA	0.999871	0.999991	29.691	18.209	17.473	25.238	20.945	30.414	19.266	16.08	27.606	16	0	0	0				MergedReg chr11 #15781	1	0	0	1	0	0	0	0	0	0
15782	11	96438875	96439160	285	8	18.034	17.45	18.405	16.913	20.72	14.925	21.508	17.072	14.282	19.5	-0.02	-0.08	-0.04	NA	0.999871	0.999991	38.268	37.176	33.548	34.703	42.566	32.315	43.118	37.52	32.782	41	0	0	1	Gm11529	25530	downstream	MergedReg chr11 #15782	1	0	1	1	1	0	1	1	1	1
15783	11	96455217	96455366	149	1	16.759	21.699	25.301	18.929	24.999	16.854	24.036	13.757	16.046	15.8	0.06	-0.03	-0.1	NA	0.999871	0.999991	22.433	28.831	37.742	25.238	29.729	25.345	36.696	18.76	21.567	22	0	0	2	Gm11529, Skap1	9256, -9300	in gene, upstream	MergedReg chr11 #15783	0	0	0	0	1	0	0	0	0	0
15784	11	96458824	96459077	253	2	8.825	7.966	8.999	9.267	8.784	12.831	12.5	14.74	16.067	7.25	-0.04	0.02	0.07	NA	0.999871	0.999991	15.835	15.174	17.473	18.14	23.648	27.246	25.688	36.626	33.645	14	0	1	2	Gm11529, Skap1	5597, -5641	in gene, upstream	MergedReg chr11 #15784	0	0	0	0	0	1	0	0	1	0
15785	11	96536254	96536449	195	6	20.359	18.642	20.368	17.915	25.289	18.375	15.596	18.909	11.092	15.143	0.06	-0.02	-0.09	NA	0.999871	0.999991	33.649	28.072	36.344	29.971	43.918	31.681	29.357	25.907	18.116	27	0	0	1	Skap1	71760	in gene	MergedReg chr11 #15785	1	0	1	1	1	0	1	1	0	0
15786	11	96553272	96553411	139	1	17.55	13.96	18.172	10.884	22.026	12.926	15.229	9.291	14.32	15	0.05	0.03	-0.03	NA	0.999871	0.999991	21.773	18.968	27.957	13.408	30.405	16.474	23.853	12.507	16.391	23	0	0	1	Skap1	88750	in gene	MergedReg chr11 #15786	0	0	0	0	1	0	0	0	0	0
15787	11	96587362	96587601	239	10	28.465	40.861	41.735	33.125	41.022	28.151	34.075	25.396	23.662	22	0.12	-0.06	-0.21	NA	0.999871	0.999991	45.525	64.49	70.591	52.054	60.134	48.155	56.879	42.88	37.958	29	0	0	1	Skap1	122890	in gene	MergedReg chr11 #15787	1	1	1	1	1	1	1	1	1	1
15788	11	96621317	96621442	125	3	45.855	48.746	50.846	46.533	51.688	38.017	34.173	37.073	27.822	43.75	0.11	-0.06	-0.2	NA	0.999871	0.999991	54.762	60.696	64.3	59.152	63.512	48.789	44.953	48.24	32.782	59	0	0	1	Skap1	156788	in gene	MergedReg chr11 #15788	0	0	1	0	0	0	1	1	0	0
15789	11	96622862	96623081	219	4	17.06	13.657	15.077	13.746	21.911	19.099	22.018	10.465	14.912	19.286	-0.05	0.1	0.16	NA	0.999871	0.999991	27.051	18.209	18.172	21.295	29.053	26.612	31.192	16.973	18.979	24	0	0	1	Skap1	158380	in gene	MergedReg chr11 #15789	0	0	0	0	1	1	1	0	0	1
15790	11	96642489	96642781	292	7	26.758	20.148	21.123	20.769	6.231	6.336	20.591	24.517	15.816	21.333	-0.02	-0.13	-0.11	NA	0.999871	0.999991	36.288	35.659	37.742	34.703	10.135	10.138	31.192	41.093	25.881	33	0	0	1	Skap1	178044	in gene	MergedReg chr11 #15790	1	1	1	1	0	0	1	1	0	1
15791	11	96653955	96654162	207	7	31.23	28.198	33.664	32.337	49.211	31.787	31.956	20.249	18.404	17	0.15	0.04	-0.11	NA	0.999871	0.999991	45.525	43.246	44.032	43.378	71.62	40.552	48.623	29.48	26.743	29	0	0	1	Skap1	189467	in gene	MergedReg chr11 #15791	1	0	1	1	1	1	1	1	0	0
15792	11	96673940	96674081	141	4	23.093	16.388	21.806	24.292	20.27	27.626	23.302	19.117	15.011	17	0.05	-0.06	-0.11	NA	0.999871	0.999991	27.051	23.52	36.344	37.069	27.702	41.185	31.192	25.907	20.704	25	0	0	1	Skap1	209419	in gene	MergedReg chr11 #15792	0	0	0	0	1	1	1	1	0	0
15793	11	96715889	96716027	138	2	17.814	18.968	17.123	14.394	31.418	23.127	23.623	21.216	15.744	12.75	-0.07	0.01	0.09	NA	0.999871	0.999991	27.051	25.037	20.968	20.506	39.188	31.047	29.357	26.8	19.842	16	0	0	2	Skap1, 2010300F17Rik	251367, 31478	in gene, in gene	MergedReg chr11 #15793	0	0	0	0	1	0	0	1	0	0
15794	11	96736007	96736170	163	8	46.053	35.962	44.591	33.756	53.107	42.199	42.751	36.984	27.433	39.2	-0.02	-0.04	-0.02	NA	0.999871	0.999991	62.68	52.35	63.601	41.801	74.323	62.729	54.127	51.813	37.095	57	0	0	2	Skap1, 2010300F17Rik	271497, 11348	in gene, in gene	MergedReg chr11 #15794	1	0	1	1	1	1	1	1	0	1
15795	11	96747431	96747970	539	10	14.554	10.533	13.197	13.918	15.341	24.04	9.876	9.984	20.755	13.118	0.12	0.29	0.14	NA	0.999871	0.999991	33.649	22.002	27.957	35.491	33.783	49.423	17.431	26.8	39.684	29	0	1	2	Skap1, 2010300F17Rik	283109, -264	in gene, upstream	MergedReg chr11 #15795	1	1	1	1	1	1	1	1	1	1
15796	11	96760124	96760371	247	8	26.721	26.46	27.607	25.337	35.979	27.404	32.683	28.251	25.511	22.375	-0.04	-0.08	-0.03	NA	0.999871	0.999991	59.381	49.316	60.806	58.364	67.566	55.125	62.384	57.173	44.86	42	0	0	2	Skap1, Snx11	295656, 17308	downstream, downstream	MergedReg chr11 #15796	1	1	1	1	1	1	1	1	0	0
15797	11	96765326	96766149	823	11	71.917	76.483	66.451	68.556	73.829	68.992	72.052	68.717	68.782	71.077	-0.05	-0.07	0	0.999972	0.999871	0.999991	243.462	232.921	211.073	223.99	257.426	230.005	262.379	236.731	230.337	218.999	0	0	2	Skap1, Snx11	301146, 11818	downstream, downstream	MergedReg chr11 #15797	1	1	1	1	1	1	1	1	1	1
15798	11	96766617	96766862	245	7	37.525	47.229	47.701	36.871	48.985	59.085	43.233	44.443	54.349	49	0.02	0.17	0.13	0.999972	0.999871	0.999991	66.639	69.042	62.902	58.364	81.079	84.905	77.062	70.573	81.955	85	0	0	2	Skap1, Snx11	302148, 10816	downstream, downstream	MergedReg chr11 #15798	0	1	1	0	1	1	0	1	1	1
15799	11	96777325	96777984	659	10	122.909	128.798	132.461	119.769	140.891	172.557	148.62	128.299	150.354	130.428	-0.02	0.11	0.13	0.999972	0.999871	0.999991	347.049	338.381	359.243	315.479	354.721	427.062	399.073	318.917	369.229	344.999	1	1	1	Snx11	-99	upstream	MergedReg chr11 #15799	1	1	1	1	1	1	1	1	1	1
15800	11	96788936	96789642	706	10	66.279	57.73	59.122	57.431	60.871	68.633	67.263	59.609	65.564	65.863	-0.03	0.01	0.04	0.999972	0.999871	0.999991	164.947	143.394	160.751	152.218	158.78	178.048	187.151	152.759	159.597	179.999	1	1	2	Cbx1, Gm11517	153, 8867	in gene, downstream	MergedReg chr11 #15800	1	1	1	1	1	1	1	1	1	1
15801	11	96796709	96796855	146	6	34.309	30.538	43.508	37.66	44.087	50.215	37.843	34.84	39.036	32.75	0.09	0.11	-0.01	NA	0.999871	0.999991	39.587	35.659	53.118	42.59	56.755	61.461	46.788	42.88	43.997	40	0	1	2	Cbx1, Gm11517	7646, 1374	in gene, in gene	MergedReg chr11 #15801	0	0	1	0	1	1	1	1	0	1
15802	11	96808199	96808356	157	3	33.649	27.313	36.064	30.444	41.486	32.188	33.761	32.338	30.194	42.8	0.06	0.07	0	NA	0.999871	0.999991	50.144	42.487	59.408	40.224	63.512	50.056	50.458	50.92	52.624	70	0	0	2	Cbx1, Nfe2l1	19141, 21691	in gene, downstream	MergedReg chr11 #15802	0	0	0	1	1	0	1	0	0	0
15803	11	96822654	96823343	689	11	86.732	82.595	75.483	86.255	79.912	111.95	90.99	82.957	90.621	91.636	-0.03	0.08	0.1	0.999972	0.999871	0.999991	176.823	172.225	171.234	179.034	170.942	257.884	217.426	170.625	198.417	215.999	0	0	1	Nfe2l1	6970	in gene	MergedReg chr11 #15803	1	1	1	1	1	1	1	1	1	1
15804	11	96824163	96824540	377	10	50.564	51.661	45.493	52.197	58.23	85.136	66.304	67.487	61.407	67.818	-0.12	0.11	0.25	0.999972	0.999871	0.999991	88.412	83.457	76.881	82.813	95.268	129.893	111.006	105.412	92.307	102	0	0	1	Nfe2l1	5617	in gene	MergedReg chr11 #15804	1	1	1	1	1	1	1	1	1	1
15805	11	96829403	96830742	1339	10	66.042	63.695	63.235	60.41	64.075	85.811	71.361	60.725	75.362	66.666	-0.04	0.08	0.12	0.999972	0.999871	0.999991	145.813	141.877	155.159	125.403	162.834	206.561	166.051	140.252	162.185	132	1	1	1	Nfe2l1	-104	upstream	MergedReg chr11 #15805	1	1	1	1	1	1	1	1	1	1
15806	11	96837239	96837816	577	10	86.469	88.979	83.21	84.916	96.769	104.372	95.716	88.241	81.955	88.278	-0.05	0	0.05	0.999972	0.999871	0.999991	278.431	298.169	285.158	272.889	336.478	344.057	341.276	319.811	260.531	281.999	0	1	1	Nfe2l1	-7559	upstream	MergedReg chr11 #15806	1	1	1	1	1	1	1	1	1	1
15807	11	96849608	96850489	881	11	17.57	15.483	17.369	15.19	17.442	18.469	17.669	14.955	17.062	18.111	0.01	0.02	0.01	0.999972	0.999871	0.999991	34.969	32.624	39.838	37.857	38.513	44.354	55.044	35.733	39.684	44	1	2	2	Copz2, Mir152	172, -345	in gene, upstream	MergedReg chr11 #15807	1	1	1	1	1	1	1	1	1	1
15808	11	96860550	96860853	303	10	38.634	41.476	40.537	37.419	38.137	47.31	43.22	42.086	37.191	38.444	-0.04	-0.05	-0.01	0.999972	0.999871	0.999991	69.938	78.146	83.171	68.617	74.998	87.44	84.402	85.759	75.053	66	0	0	1	Copz2	10825	in gene	MergedReg chr11 #15808	1	1	1	1	1	1	1	1	1	1
15809	11	96861801	96862316	515	10	58.804	53.868	60.238	53.631	58.276	66.214	54.184	47.961	64.971	57.375	0.1	0.15	0.04	0.999972	0.999871	0.999991	151.091	136.566	136.289	143.543	135.808	169.177	146.785	117.919	174.262	147	1	0	1	Copz2	12182	downstream	MergedReg chr11 #15809	1	1	1	1	1	1	1	1	1	1
15810	11	96867234	96867559	325	10	26.655	26.175	28.026	25.948	28.783	29.083	28.531	27.336	30.97	23.8	0.06	0.01	-0.06	NA	0.999871	0.999991	53.443	57.661	63.601	55.209	59.458	57.66	57.797	56.279	57.8	49	0	0	1	Copz2	17520	downstream	MergedReg chr11 #15810	1	1	1	1	1	1	1	1	1	1
15811	11	96872649	96872845	196	5	33.099	28.451	31.451	18.009	23.535	27.035	24.77	20.993	27.031	16.333	-0.02	-0.1	-0.06	NA	0.999871	0.999991	45.525	33.383	40.537	20.506	29.053	34.849	28.44	28.586	38.821	29	0	0	0				MergedReg chr11 #15811	1	1	1	0	0	1	0	1	0	0
15812	11	96873099	96873314	215	9	47.222	42.162	36.044	40.9	46.331	37.836	45.346	29.607	31.796	34.714	-0.02	-0.06	-0.04	0.999972	0.999871	0.999991	91.051	84.216	76.881	81.236	98.646	72.233	94.493	62.533	67.289	61	0	0	0				MergedReg chr11 #15812	1	0	1	1	1	1	1	1	1	1
15813	11	96875615	96875756	141	3	31.01	35.355	31.311	34.072	34.729	38.017	41.1	27.336	27.778	29.4	-0.01	-0.02	-0.01	NA	0.999871	0.999991	42.886	47.798	41.236	44.956	44.593	52.591	52.292	38.413	36.233	43	0	0	0				MergedReg chr11 #15813	0	0	0	0	1	1	1	0	0	0
15814	11	96895952	96896413	461	11	32.33	26.555	32.35	27.773	25.482	27.744	31.52	28.012	34.384	35.143	0.03	-0.01	-0.03	0.999972	0.999871	0.999991	64.659	51.592	58.709	57.575	60.809	52.591	62.384	52.706	55.212	53	0	0	0				MergedReg chr11 #15814	1	1	1	1	1	1	1	1	1	1
15815	11	96907722	96907923	201	9	48.494	54.626	59.641	44.298	64.638	51.64	56.268	45.411	37.958	49.666	0.02	-0.01	-0.03	0.999972	0.999871	0.999991	68.618	86.492	88.063	67.828	95.944	86.173	86.236	69.679	59.525	76	0	0	1	Cdk5rap3	8659	in gene	MergedReg chr11 #15815	1	1	1	1	1	1	1	1	1	0
15816	11	96910042	96910428	386	10	54.542	53.172	54.981	49.228	58.219	60.775	59.861	48.314	54.062	56.667	-0.02	0.03	0.05	0.999972	0.999871	0.999991	141.195	126.703	125.106	106.474	133.781	146.367	136.694	113.452	115.6	127	0	0	2	Cdk5rap3, Gm11525	6246, 12258	in gene, downstream	MergedReg chr11 #15816	1	1	1	1	1	1	1	1	1	1
15817	11	96916038	96917025	987	10	60.403	65.64	59.588	61.035	60.679	80.981	61.881	52.735	66.148	68.193	0.03	0.1	0.08	0.999972	0.999871	0.999991	154.39	159.327	153.762	156.951	136.483	200.858	138.529	140.252	163.91	145	1	1	2	Cdk5rap3, Gm11525	-50, 5962	upstream, downstream	MergedReg chr11 #15817	1	1	1	1	1	1	1	1	1	1
15818	11	96925719	96925980	261	1	14.185	13.657	9.697	8.774	15.878	12.91	11.238	12.618	14.45	15.5	-0.13	0.01	0.18	NA	0.999871	0.999991	32.33	20.485	14.677	14.985	24.999	30.414	20.183	35.733	35.37	25	0	2	3	Cdk5rap3, Gm11525, Prr15l	-9368, -3356, -3475	upstream, upstream, upstream	MergedReg chr11 #15818	0	1	0	0	0	0	0	0	0	0
15819	11	96935073	96935311	238	5	24.318	24.387	25.86	20.844	26.061	33.401	35.779	18.76	21.814	22.428	-0.04	-0.02	0.03	NA	0.999871	0.999991	34.969	34.142	37.042	29.182	37.161	45.621	53.21	25.907	28.469	31	0	0	3	Prr15l, Pnpo, D030028A08Rik	5868, 8827, -8954	in gene, downstream, upstream	MergedReg chr11 #15819	0	0	0	1	1	1	1	0	0	1
15820	11	96937495	96937929	434	10	38.173	33.491	29.554	30.816	42.132	34.125	36.343	32.989	32.042	31.214	-0.1	-0.04	0.07	0.999972	0.999871	0.999991	108.865	93.32	87.365	85.179	123.646	101.38	89.906	92.013	86.268	89	0	1	3	Prr15l, Pnpo, D030028A08Rik	8388, 6307, -6434	downstream, downstream, upstream	MergedReg chr11 #15820	1	1	1	1	1	1	1	1	1	1
15821	11	96943637	96945220	1583	12	26.523	29.286	24.616	23.393	25.743	34.596	30.568	25.906	33.921	32.62	-0.13	0.12	0.25	0.999972	0.999871	0.999991	87.092	122.91	94.354	90.7	96.619	141.298	117.428	104.519	164.773	147	1	2	4	Prr15l, Pnpo, D030028A08Rik, Sp2	15104, -409, 282, 33260	downstream, upstream, in gene, downstream	MergedReg chr11 #15821	1	1	1	1	1	1	1	1	1	1
15822	11	96963666	96963974	308	10	65.319	57.51	53.607	55.209	59.931	68.241	62.659	52.349	65.133	63.3	-0.04	0.04	0.09	0.999972	0.999871	0.999991	117.442	112.288	108.332	110.418	102.7	133.694	118.346	101.839	117.325	108	0	0	2	D030028A08Rik, Sp2	19674, 13868	in gene, in gene	MergedReg chr11 #15822	1	1	1	1	1	1	1	1	1	1
15823	11	96966896	96967873	977	16	43.716	45.473	45.227	46.228	39.341	44.108	41.579	35.647	44.748	49.451	0.12	0.05	-0.08	0.999972	0.999871	0.999991	131.958	143.394	127.902	129.346	119.592	117.854	132.107	117.026	127.677	155.999	0	0	2	D030028A08Rik, Sp2	23238, 10304	downstream, in gene	MergedReg chr11 #15823	1	1	1	1	1	1	1	1	1	1
15824	11	96974922	96975111	189	10	98.748	108.747	100.76	98.85	100.786	111.729	129.507	99.755	110.711	104.333	-0.01	-0.05	-0.03	0.999972	0.999871	0.999991	141.854	157.051	137.686	131.712	144.591	164.742	193.573	148.292	146.656	145	0	0	2	D030028A08Rik, Sp2	30870, 2672	downstream, in gene	MergedReg chr11 #15824	1	1	1	1	1	1	1	1	1	1
15825	11	96976967	96978226	1259	12	67.383	75.442	71.54	67.828	72.226	106.839	87.13	65.556	102.925	80.077	-0.04	0.19	0.23	0.999972	0.999871	0.999991	124.04	144.912	130.697	126.191	136.483	205.294	182.564	122.386	179.438	150.999	1	1	1	Sp2	92	in gene	MergedReg chr11 #15825	1	1	1	1	1	1	1	1	1	1
15826	11	96982359	96982651	292	7	42.52	30.938	30.053	40.136	35.059	39.425	40.774	33.053	40.067	40.444	-0.06	0.05	0.12	0.999972	0.999871	0.999991	91.711	67.524	69.892	85.179	76.35	93.776	92.658	66.999	86.268	84	0	1	1	Sp2	-4817	upstream	MergedReg chr11 #15826	1	0	0	1	1	1	1	1	0	1
15827	11	96988373	96988816	443	10	30.869	29.264	30.902	27.604	40.057	32.27	36.5	23.801	28.037	31.714	0.01	0.06	0.05	0.999972	0.999871	0.999991	70.597	75.87	80.375	70.194	108.781	84.905	87.154	56.279	66.427	71	0	0	0				MergedReg chr11 #15827	1	1	1	1	1	1	1	1	1	1
15828	11	97021767	97022422	655	10	39.257	33.497	37.392	39.869	40.54	34.374	33.99	29.792	34.637	35.95	0.13	0.04	-0.11	0.999972	0.999871	0.999991	111.504	86.492	99.945	91.489	119.592	96.311	91.741	82.186	83.68	83	1	0	2	Sp6, Scrn2	8525, -7858	in gene, upstream	MergedReg chr11 #15828	1	1	1	1	1	1	1	1	1	1
15829	11	97026025	97026357	332	10	70.795	65.324	67.935	54.262	65.201	78.696	66.145	64.945	63.494	58.9	-0.04	-0.02	0.03	0.999972	0.999871	0.999991	134.597	138.084	134.891	104.897	137.159	155.871	132.107	133.106	119.913	107	0	1	3	Sp6, Scrn2, Lrrc46	12622, -3761, 15178	downstream, upstream, downstream	MergedReg chr11 #15829	1	1	1	1	1	1	1	1	1	1
15830	11	97029778	97030397	619	10	63.722	63.971	56.575	58.613	62.303	62.462	59.632	54.634	56.846	57.474	-0.04	-0.05	0	0.999972	0.999871	0.999991	118.102	132.014	120.912	125.403	118.24	125.457	132.107	106.306	101.797	115	0	1	3	Sp6, Scrn2, Lrrc46	16518, 135, 11282	downstream, in gene, downstream	MergedReg chr11 #15830	1	1	1	1	1	1	1	1	1	1
15831	11	97041190	97041828	638	10	29.229	26.668	24.811	22.912	25.134	26.169	24.357	21.534	28.425	28.25	-0.01	0.03	0.04	0.999972	0.999871	0.999991	85.772	74.353	80.375	61.518	98.646	86.173	96.328	83.973	82.818	97	1	2	4	Scrn2, Lrrc46, Mrpl10, Osbpl7	11557, -140, -77, -9311	downstream, upstream, upstream, upstream	MergedReg chr11 #15831	1	1	1	1	1	1	1	1	1	1
15832	11	97050432	97051490	1058	16	30.68	24.033	25.778	25.099	30.067	31.29	29.411	25.284	25.754	27.794	-0.02	0.04	0.07	0.999972	0.999871	0.999991	103.587	90.285	101.343	89.123	97.971	96.311	122.015	88.439	92.307	101	0	1	3	Lrrc46, Mrpl10, Osbpl7	-9592, 9375, 141	upstream, downstream, in gene	MergedReg chr11 #15832	1	1	1	1	1	1	1	1	1	1
15833	11	97052380	97052487	107	1	30.845	23.709	23.588	16.563	34.965	34.849	29.357	30.15	27.822	20.25	-0.15	0	0.18	NA	0.999871	0.999991	38.928	27.313	32.15	22.084	44.593	48.789	33.944	40.2	35.37	22	0	1	2	Mrpl10, Osbpl7	10847, 1613	downstream, in gene	MergedReg chr11 #15833	0	0	0	0	0	0	0	1	0	0
15834	11	97072660	97072993	333	10	35.928	28.555	38.059	32.695	34.336	39.63	32.109	35.652	31.135	39.818	0.05	0.04	-0.01	0.999972	0.999871	0.999991	64.659	61.455	83.171	78.87	72.296	94.41	77.062	68.786	68.152	93	0	0	1	Osbpl7	22006	downstream	MergedReg chr11 #15834	1	1	1	1	1	1	1	1	1	1
15835	11	97083008	97084570	1562	19	32.72	33.755	34.09	35.153	37.933	41.754	34.356	31.959	37.676	36.326	0.06	0.12	0.05	0.999972	0.999871	0.999991	151.751	129.738	139.783	160.894	169.59	210.996	147.703	147.399	167.361	155.999	0	0	0				MergedReg chr11 #15835	1	1	1	1	1	1	1	1	1	1
15836	11	97098835	97099046	211	2	15.552	13.548	12.98	12.957	20.559	12.31	13.499	7.657	11.708	13.286	0.01	0.04	0.03	NA	0.999871	0.999991	27.711	16.691	15.376	24.45	29.729	21.543	26.605	10.72	17.254	21	0	0	1	Tbx21	16391	in gene	MergedReg chr11 #15836	0	1	0	0	1	0	0	0	0	0
15837	11	97101820	97102251	431	10	24.311	19.347	18.771	20.788	17.808	17.832	18.479	19.653	17.254	24.286	0.03	-0.09	-0.11	0.999972	0.999871	0.999991	65.979	56.144	52.419	59.941	47.972	44.354	53.21	44.666	37.958	58	0	0	1	Tbx21	13296	in gene	MergedReg chr11 #15837	1	1	1	1	1	1	1	1	1	1
15838	11	97114622	97115299	677	8	7.018	10.967	7.91	9.608	6.21	9.591	8.465	9.014	11.058	11.045	0.01	0.01	0	NA	0.999871	0.999991	17.814	22.002	20.968	23.661	14.864	19.009	16.513	21.44	19.842	24	1	1	1	Tbx21	371	in gene	MergedReg chr11 #15838	0	1	0	1	0	1	0	1	1	1
15839	11	97115899	97116075	176	4	51.134	41.981	52.885	44.035	54.954	48.683	52.445	49.728	40.402	39.166	0.02	-0.06	-0.08	0.999972	0.999871	0.999991	95.669	83.457	104.138	80.447	105.403	102.647	106.419	102.732	83.68	78	0	1	1	Tbx21	-656	upstream	MergedReg chr11 #15839	1	0	0	1	0	1	1	0	0	0
15840	11	97126881	97127543	662	13	44.635	42.298	43.647	40.933	47.634	42.041	44.632	41.584	32.178	41.3	-0.01	-0.07	-0.06	0.999972	0.999871	0.999991	120.081	121.392	108.332	105.685	124.321	119.121	114.676	131.319	94.033	91	0	0	1	Tbkbp1	22500	downstream	MergedReg chr11 #15840	1	1	1	1	1	1	1	1	1	1
15841	11	97142164	97142665	501	10	50.556	47.466	54.122	44.906	52.913	50.769	52.808	47.067	46.1	55.375	0.03	0	-0.04	0.999972	0.999871	0.999991	97.649	103.942	121.611	96.221	114.186	109.617	100.915	113.452	86.268	113	0	0	1	Tbkbp1	7298	in gene	MergedReg chr11 #15841	1	1	1	1	1	1	1	1	1	1
15842	11	97146869	97146982	113	1	50.474	50.454	46.303	42.59	47.634	56.709	51.604	51.813	54.565	46.75	-0.09	-0.03	0.08	NA	0.999871	0.999991	65.319	62.214	60.107	52.843	63.512	72.867	61.466	60.746	69.015	56	0	0	1	Tbkbp1	2787	in gene	MergedReg chr11 #15842	0	0	0	0	0	0	0	1	0	0
15843	11	97149809	97150832	1023	12	43.216	43.602	39.86	41.333	41.257	55.422	44.924	37.268	42.487	49.844	-0.01	0.09	0.1	0.999972	0.999871	0.999991	94.35	105.459	95.053	90.7	108.105	139.397	100.915	102.732	124.227	118	1	1	2	Tbkbp1, Kpnb1	-608, 37572	upstream, downstream	MergedReg chr11 #15843	1	1	1	1	1	1	1	1	1	1
15844	11	97176921	97177242	321	8	16.363	15.933	18.591	17.351	18.513	21.797	19.357	20.993	20.187	19.4	-0.01	0.05	0.06	NA	0.999871	0.999991	27.711	31.107	39.838	39.435	40.54	49.423	37.614	39.306	33.645	38	0	0	1	Kpnb1	10811	in gene	MergedReg chr11 #15844	0	0	1	1	1	1	1	1	1	1
15845	11	97186905	97187254	349	10	78.575	76.422	73.132	68.975	87.59	111.114	98.746	77.882	87.68	84.818	-0.12	0.1	0.23	0.999972	0.999871	0.999991	116.123	125.186	108.332	112.784	139.861	176.147	144.951	117.026	123.364	119	1	1	1	Kpnb1	813	in gene	MergedReg chr11 #15845	1	1	1	1	1	1	1	1	1	1
15846	11	97187799	97188816	1017	10	103.504	99.2	98.307	99.252	102.194	140.09	141.338	115.769	119.104	129.218	-0.14	0.04	0.2	0.999972	0.999871	0.999991	188.699	183.606	176.127	173.513	175.671	223.035	239.444	209.932	224.298	235.999	1	1	1	Kpnb1	-415	upstream	MergedReg chr11 #15846	1	1	1	1	1	1	1	1	1	1
15847	11	97199558	97199930	372	10	27.771	27.313	35.073	28.752	32.554	33.697	34.028	35.895	33.723	27.545	0.02	-0.02	-0.05	0.999972	0.999871	0.999991	56.082	62.972	72.687	59.152	72.296	69.065	86.236	85.759	69.877	65	0	0	1	Npepps	80832	downstream	MergedReg chr11 #15847	1	1	1	1	1	1	1	1	1	1
15848	11	97207069	97207372	303	1	7.258	5.69	5.172	8.597	7.027	19.452	6.422	5.807	7.85	4.1	0.02	0.15	0.11	NA	0.999871	0.999991	11.216	12.139	9.785	16.563	12.838	32.315	11.926	9.827	15.528	7	0	0	1	Npepps	73356	in gene	MergedReg chr11 #15848	0	0	0	0	0	1	0	0	0	0
15849	11	97221484	97221912	428	10	31.416	28.48	31.129	30.334	32.847	41.185	37.473	31.266	38.423	29.231	-0.02	0.07	0.09	0.999972	0.999871	0.999991	63.999	48.557	55.214	63.096	54.728	74.767	85.319	52.706	70.74	59	0	0	1	Npepps	58878	in gene	MergedReg chr11 #15849	1	1	1	1	1	1	1	1	1	1
15850	11	97243077	97243227	150	2	16.989	16.881	24.113	19.52	26.013	15.841	30.504	12.507	19.195	25.5	0.01	-0.03	-0.05	NA	0.999871	0.999991	21.113	21.244	29.355	22.084	33.783	19.642	34.861	15.187	25.881	33	0	0	1	Npepps	37424	in gene	MergedReg chr11 #15850	0	0	0	0	1	0	1	0	0	0
15851	11	97266619	97266861	242	10	28.783	27.029	25.248	27.703	27.364	34.849	25.573	24.567	30.733	26.375	0	0.04	0.04	NA	0.999871	0.999991	45.525	39.452	43.333	48.111	48.648	57.026	42.201	44.666	51.761	44	0	0	1	Npepps	13836	in gene	MergedReg chr11 #15851	1	1	1	1	1	1	1	1	1	1
15852	11	97272918	97273282	364	10	25.842	26.555	25.976	23.661	24.38	22.071	26.987	21.521	18.907	22.667	0.02	-0.12	-0.15	0.999972	0.999871	0.999991	74.556	86.492	65.698	62.307	67.566	58.927	90.823	68.786	45.722	56	0	0	1	Npepps	7476	in gene	MergedReg chr11 #15852	1	1	1	1	1	1	1	1	1	1
15853	11	97279121	97279883	762	10	16.522	16.027	14.619	19.783	16.751	20.329	14.143	13.735	20.201	19.292	0.11	0.2	0.05	0.999972	0.999871	0.999991	43.546	37.935	32.849	54.42	48.648	33.582	30.274	30.373	41.409	31	1	1	1	Npepps	1074	in gene	MergedReg chr11 #15853	1	1	1	1	1	1	0	0	1	1
15854	11	97280116	97280440	324	9	24.214	19.195	18.451	22.872	22.972	27.246	27.797	24.924	21.653	24.6	-0.1	-0.02	0.11	NA	0.999871	0.999991	58.721	51.592	55.913	70.983	60.134	70.966	71.558	52.706	45.722	55	1	1	1	Npepps	298	in gene	MergedReg chr11 #15854	1	1	0	1	1	1	1	1	1	1
15855	11	97309382	97310454	1072	13	57.522	51.959	50.428	50.023	49.385	68.854	58.186	49.431	61.564	58.333	-0.07	0.06	0.13	0.999972	0.999871	0.999991	110.185	101.666	101.343	97.01	106.079	155.238	132.107	120.599	132.853	113	0	1	1	Mrpl45	-5798	upstream	MergedReg chr11 #15855	1	1	1	1	1	1	1	1	1	1
15856	11	97315370	97316093	723	10	34.459	29.417	28.656	29.783	32.247	32.948	36.915	33.946	31.919	42.364	-0.13	0.02	0.16	0.999972	0.999871	0.999991	79.175	65.248	57.311	62.307	79.052	70.332	79.815	75.933	75.916	82	1	1	1	Mrpl45	15	in gene	MergedReg chr11 #15856	1	1	1	1	1	1	1	1	1	1
15857	11	97321958	97322339	381	10	27.051	28.514	31.102	40.749	36.542	31.417	44.342	26.13	28.756	35.416	0.09	0.01	-0.11	0.999972	0.999871	0.999991	60.041	66.007	63.601	99.376	70.944	65.897	109.172	62.533	57.8	81	0	0	2	Mrpl45, Gpr179	6432, 29925	in gene, downstream	MergedReg chr11 #15857	1	1	1	1	1	1	1	1	1	1
15858	11	97328119	97328565	446	10	25.967	23.465	23.564	26.252	24.276	30.595	27.129	22.397	21.136	24.214	0.05	0.02	-0.04	0.999972	0.999871	0.999991	73.896	59.937	70.591	73.349	70.944	96.311	78.897	57.173	66.427	68	0	0	2	Mrpl45, Gpr179	12626, 23731	in gene, downstream	MergedReg chr11 #15858	1	1	1	1	1	1	1	1	1	1
15859	11	97336289	97336563	274	9	25.237	19.062	18.521	19.126	25.168	24.791	20.642	23.338	14.881	27.125	-0.11	-0.04	0.09	NA	0.999871	0.999991	41.567	33.383	30.053	34.703	45.269	38.651	36.696	33.946	25.018	42	0	0	2	Mrpl45, Gpr179	20710, 15647	downstream, in gene	MergedReg chr11 #15859	1	1	1	1	1	1	1	1	0	1
15860	11	97343534	97343992	458	10	25.213	21.406	24.113	23.605	29.488	28.513	25.688	21.95	21.382	24.786	0.02	0.06	0.04	0.999972	0.999871	0.999991	49.484	44.763	58.01	43.378	58.107	54.492	55.962	39.306	55.212	45	0	0	1	Gpr179	8310	in gene	MergedReg chr11 #15860	1	1	1	1	1	1	1	1	1	1
15861	11	97345574	97345695	121	1	38.708	33.889	32.383	32.862	43.242	38.44	35.779	28.586	33.357	38	0	0.06	0.06	NA	0.999871	0.999991	43.546	39.452	37.042	39.435	52.026	46.888	43.118	35.733	40.546	43	0	0	1	Gpr179	6439	in gene	MergedReg chr11 #15861	0	0	0	0	0	1	0	0	0	0
15862	11	97357796	97357934	138	4	50.969	74.353	68.319	57.772	54.559	69.54	60.32	58.736	46.369	65.75	0.06	-0.05	-0.12	NA	0.999871	0.999991	72.577	94.838	96.45	81.236	79.052	92.509	87.154	83.079	65.564	88	0	2	2	Gpr179, Socs7	-5792, -4686	upstream, upstream	MergedReg chr11 #15862	0	0	1	1	0	1	1	0	0	0
15863	11	97361935	97362384	449	10	46.939	42.379	46.029	46.026	45.897	56.257	50.654	43.901	40.916	47.928	0.01	0.02	0.02	0.999972	0.999871	0.999991	129.978	96.355	112.525	120.671	120.943	145.733	111.006	95.586	104.385	112	1	1	2	Gpr179, Socs7	-10086, -392	upstream, upstream	MergedReg chr11 #15863	1	1	1	1	1	1	1	1	1	1
15864	11	97362510	97363836	1326	14	27.277	22.076	21.326	23.68	27.752	29.008	27.164	23.749	29.647	31.317	-0.07	0.14	0.22	0.999972	0.999871	0.999991	81.154	72.835	79.676	87.545	98.646	96.944	106.419	93.799	86.268	95	1	1	1	Socs7	622	in gene	MergedReg chr11 #15864	1	1	1	1	1	1	1	1	1	1
15865	11	97394237	97394640	403	10	66.943	74.353	79.623	60.912	81.183	75.255	78.968	76.414	69.944	67.692	-0.02	-0.04	-0.01	0.999972	0.999871	0.999991	170.225	198.021	208.976	160.105	210.13	190.087	217.426	189.385	162.185	148	0	0	1	Socs7	31887	in gene	MergedReg chr11 #15865	1	1	1	1	1	1	1	1	1	1
15866	11	97400333	97400797	464	10	40.106	36.58	32.799	42.702	41.36	51.142	40.497	38.987	45.168	44.143	-0.04	0.09	0.12	0.999972	0.999871	0.999991	107.545	81.181	80.375	100.164	95.268	102.013	96.328	91.119	113.874	114	0	0	1	Socs7	38014	downstream	MergedReg chr11 #15866	1	1	1	1	1	1	1	1	1	1
15867	11	97401381	97401996	615	7	16.599	21.922	19.717	26.65	17.745	23.577	27.184	22.474	32.056	24.21	0.06	0.03	-0.03	0.999972	0.999871	0.999991	27.711	34.9	37.042	48.899	34.459	43.086	44.036	39.306	53.486	44	0	0	1	Socs7	39137	downstream	MergedReg chr11 #15867	0	1	0	1	0	0	1	1	1	1
15868	11	97404801	97404946	145	1	12.701	11.76	12.581	7.098	10.642	11.722	18.119	6.253	12.293	11	-0.03	-0.06	-0.02	NA	0.999871	0.999991	21.113	19.726	21.666	14.197	15.54	15.841	30.274	8.933	21.567	15	0	0	1	Socs7	42322	downstream	MergedReg chr11 #15868	1	0	0	0	0	0	0	0	0	0
15869	11	97408342	97408512	170	10	60.92	68.157	61.621	60.598	63.512	64.735	72.934	54.791	62.401	66.833	-0.03	-0.06	-0.01	0.999972	0.999871	0.999991	91.051	98.631	89.461	79.658	93.917	87.44	118.346	81.293	89.719	98	0	0	1	Socs7	45876	downstream	MergedReg chr11 #15869	1	1	1	1	1	1	1	1	1	1
15870	11	97412159	97412377	218	7	45.808	42.704	46.528	50.139	57.431	60.013	65.267	49.643	47.571	51.428	0.03	0.04	0.01	0.999972	0.999871	0.999991	92.37	75.87	85.268	93.855	106.079	117.22	131.189	108.986	98.346	105	0	0	0				MergedReg chr11 #15870	0	0	1	1	1	1	1	1	0	1
15871	11	97412733	97413382	649	10	28.968	25.073	26.326	28.881	31.981	31.319	32.983	27.098	30.44	31.809	-0.01	0.06	0.07	0.999972	0.999871	0.999991	77.195	60.696	75.483	76.504	86.484	86.173	81.649	66.999	67.289	78	0	0	0				MergedReg chr11 #15871	1	1	1	1	1	1	1	1	1	1
15872	11	97415217	97416011	794	11	26.418	26.828	24.183	29.056	25.405	28.716	26.568	21.404	31.091	31.4	0.06	0.09	0.02	0.999972	0.999871	0.999991	59.381	64.49	56.612	71.771	58.107	64.629	61.466	50.026	69.015	64	1	0	0				MergedReg chr11 #15872	1	1	1	1	1	1	1	1	1	1
15873	11	97428047	97428399	352	10	33.109	37.107	35.708	37.14	32.677	51.151	46.871	31.835	35.605	36.818	0.01	0.03	0.02	0.999972	0.999871	0.999991	62.68	65.248	57.311	61.518	56.755	84.905	94.493	52.706	66.427	68	0	0	0				MergedReg chr11 #15873	1	1	1	1	1	1	1	1	1	1
15874	11	97434727	97435557	830	10	94.933	109.486	95.967	105.716	102.025	135.4	117.675	98.678	122.468	114.615	-0.02	0.1	0.12	0.999972	0.999871	0.999991	188.699	216.23	192.202	227.933	209.454	271.19	239.444	209.932	237.238	223.999	0	0	0				MergedReg chr11 #15874	1	1	1	1	1	1	1	1	1	1
15875	11	97435750	97436517	767	12	68.425	64.869	61.388	64.213	61.063	78.833	69.226	59.667	67.253	72.166	-0.01	0.04	0.06	0.999972	0.999871	0.999991	150.432	150.981	141.88	138.811	133.105	207.828	154.125	143.825	144.931	163.999	0	0	0				MergedReg chr11 #15875	1	1	1	1	1	1	1	1	1	1
15876	11	97440051	97440179	128	2	39.422	34.521	38.44	40.026	40.54	46.254	53.898	45.113	52.408	56.5	-0.13	0.06	0.21	NA	0.999871	0.999991	43.546	47.798	41.935	49.688	43.242	49.423	57.797	48.24	60.388	59	1	0	1	Arhgap23	-10045	upstream	MergedReg chr11 #15876	0	0	0	0	0	0	1	1	0	0
15877	11	97440380	97440671	291	4	23.386	28.156	28.811	26.728	31.906	32.244	25.076	22.333	33.549	29.889	0.09	0.18	0.07	0.999972	0.999871	0.999991	52.783	61.455	68.494	57.575	87.16	75.401	56.879	50.92	69.015	71	1	0	1	Arhgap23	-9635	upstream	MergedReg chr11 #15877	0	1	0	0	0	1	0	0	1	1
15878	11	97448601	97448897	296	10	110.976	118.433	111.547	107.894	120.605	105.625	118.805	106.931	98.087	95.1	-0.02	-0.12	-0.1	0.999972	0.999871	0.999991	168.246	199.538	181.718	169.57	189.185	165.375	181.647	192.958	166.498	158.999	0	1	1	Arhgap23	-1411	upstream	MergedReg chr11 #15878	1	1	1	1	1	1	1	1	1	1
15879	11	97457220	97457385	165	2	15.835	12.443	9.086	17.194	14.864	21.036	15.779	15.723	19.842	18.8	-0.03	0.1	0.13	NA	0.999871	0.999991	19.794	15.174	13.978	21.295	17.567	27.879	21.1	22.333	30.194	25	0	0	1	Arhgap23	7142	in gene	MergedReg chr11 #15879	0	0	0	1	0	1	0	0	0	0
15880	11	97468714	97469222	508	10	37.608	36.133	38.615	38.104	34.163	44.314	40.079	41.763	35.586	42.125	0.02	-0.02	-0.04	0.999972	0.999871	0.999991	106.886	102.425	118.816	106.474	104.727	121.656	120.181	117.919	101.797	118	0	0	1	Arhgap23	18808	in gene	MergedReg chr11 #15880	1	1	1	1	1	1	1	1	1	1
15881	11	97476304	97476848	544	10	10.673	12.496	13.649	14.057	11.148	14.126	12.729	13.715	13.346	14.438	0.11	0.03	-0.11	NA	0.999871	0.999991	29.031	46.281	44.032	46.533	30.405	41.185	37.614	50.026	39.684	42	0	0	1	Arhgap23	26416	in gene	MergedReg chr11 #15881	1	1	1	1	1	1	1	1	1	1
15882	11	97489635	97489983	348	10	28.767	25.644	25.86	25.948	31.148	33.962	28.99	24.834	29.763	27.5	-0.02	0.07	0.1	0.999972	0.999871	0.999991	67.298	58.42	60.806	69.405	68.242	73.5	65.136	52.706	68.152	61	0	0	2	Arhgap23, 4933428G20Rik	39649, 10531	in gene, downstream	MergedReg chr11 #15882	1	1	1	1	1	1	1	1	1	1
15883	11	97505752	97506107	355	10	28.191	21.795	18.934	39.65	35.073	41.589	42.618	35.571	31.762	48.364	-0.01	0.12	0.16	0.999972	0.999871	0.999991	48.824	42.487	33.548	73.349	67.566	69.698	86.236	61.639	54.349	101	0	1	3	Arhgap23, 4933428G20Rik, Srcin1	55769, -5589, 69197	downstream, upstream, downstream	MergedReg chr11 #15883	1	1	1	1	1	1	1	1	1	1
15884	11	97509167	97509332	165	6	50.408	49.164	54.376	68.932	54.728	44.48	61.65	52.349	34.852	68.2	0.15	-0.05	-0.2	0.999972	0.999871	0.999991	74.556	65.248	82.472	106.474	71.62	61.461	95.41	68.786	45.722	90	0	0	3	Arhgap23, 4933428G20Rik, Srcin1	59089, -8909, 65877	downstream, upstream, downstream	MergedReg chr11 #15884	0	1	0	1	1	0	1	1	0	1
15885	11	97511277	97512042	765	12	20.508	17.134	16.745	19.06	16.61	22.098	17.01	16.675	15.96	19.167	0.02	0.02	0	0.999972	0.999871	0.999991	65.319	41.728	39.139	52.054	45.269	55.759	51.375	37.52	41.409	53	0	0	2	Arhgap23, Srcin1	61499, 63467	downstream, in gene	MergedReg chr11 #15885	1	1	1	1	1	1	1	1	1	1
15886	11	97523970	97524485	515	2	5.691	9.626	6.334	5.915	9.797	10.178	4.759	4.522	9.058	10.25	0.03	0.23	0.2	NA	0.999871	0.999991	7.917	24.278	13.279	11.83	16.216	20.276	9.174	11.613	23.293	18	0	0	1	Srcin1	50899	in gene	MergedReg chr11 #15886	0	0	0	0	1	0	0	0	1	0
15887	11	97531777	97532152	375	10	64.659	50.212	63.665	48.971	69.961	61.577	67.054	62.614	51.212	56.909	-0.04	-0.04	0	0.999972	0.999871	0.999991	122.721	93.32	129.998	88.334	135.132	125.457	133.024	109.879	94.033	123	1	0	1	Srcin1	43162	in gene	MergedReg chr11 #15887	1	1	1	1	1	1	1	1	1	1
15888	11	97533162	97533454	292	10	83.353	78.146	86.433	71.421	95.718	94.269	82.771	74.245	81.284	87.222	-0.01	0.11	0.12	0.999972	0.999871	0.999991	154.39	148.705	165.643	135.656	170.266	156.505	164.216	146.505	144.068	156.999	0	0	1	Srcin1	41818	in gene	MergedReg chr11 #15888	1	1	1	1	1	1	1	1	1	1
15889	11	97534771	97534961	190	1	12.096	18.082	14.794	15.774	16.666	18.058	16.36	15.782	14.666	20.167	0.05	0.08	0.02	NA	0.999871	0.999991	19.134	26.555	22.365	22.084	26.351	22.177	23.853	21.44	28.469	28	1	0	1	Srcin1	40260	in gene	MergedReg chr11 #15889	0	1	0	0	0	0	0	0	0	0
15890	11	97545845	97546060	215	7	43.452	40.536	44.132	33.013	40.154	37.112	56.093	38.03	30.317	46.428	-0.07	-0.14	-0.05	0.999972	0.999871	0.999991	96.329	80.422	95.751	68.617	82.43	79.203	117.428	81.293	60.388	97	0	0	1	Srcin1	29174	in gene	MergedReg chr11 #15890	1	1	0	1	1	0	1	1	0	1
15891	11	97546194	97546500	306	8	18.804	15.477	15.586	15.853	19.797	17.678	16.33	13.847	18.203	14.6	0	0.01	0.01	NA	0.999871	0.999991	25.072	27.313	25.161	22.872	37.161	27.879	27.522	19.653	28.469	23	1	0	1	Srcin1	28779	in gene	MergedReg chr11 #15891	1	1	1	1	1	1	0	0	1	1
15892	11	97555214	97555399	185	1	9.237	8.093	10.833	6.967	10.022	10.349	8.562	6.849	6.039	9.333	0.03	0.04	0	NA	0.999871	0.999991	11.876	15.174	17.473	9.464	13.513	13.94	11.926	10.72	8.627	13	0	0	1	Srcin1	19820	in gene	MergedReg chr11 #15892	0	0	0	0	0	1	0	0	0	0
15893	11	97556987	97557248	261	9	17.594	18.546	19.57	21.119	20.195	20.558	16.004	19.157	19.075	19.111	0.07	0.04	-0.05	NA	0.999871	0.999991	29.691	38.694	36.344	38.646	33.107	34.849	33.027	33.946	30.194	32	0	0	1	Srcin1	18009	in gene	MergedReg chr11 #15893	0	1	1	1	1	1	1	1	1	1
15894	11	97563764	97563942	178	7	26.831	26.555	25.86	20.112	25.9	26.401	27.522	19.653	23.149	22.667	-0.03	-0.05	-0.01	NA	0.999871	0.999991	35.629	44.005	34.247	27.604	44.593	44.354	46.788	25.907	36.233	29	0	0	1	Srcin1	11273	in gene	MergedReg chr11 #15894	1	0	1	0	1	1	1	1	1	0
15895	11	97575679	97575939	260	6	26.831	22.508	25.239	22.259	25.149	24.922	21.508	19.058	17.158	22.111	0.05	-0.02	-0.08	NA	0.999871	0.999991	55.422	44.005	48.924	55.997	51.35	54.492	46.788	46.453	38.821	62	0	1	1	Srcin1	-683	upstream	MergedReg chr11 #15895	1	1	0	0	1	1	1	1	0	0
15896	11	97591679	97592361	682	10	83.643	82.664	87.492	74.926	82.922	86.23	82.817	68.827	81.916	82.681	0.05	0.02	-0.04	0.999972	0.999871	0.999991	248.74	292.1	291.448	254.749	283.101	300.337	270.636	246.558	266.569	271.999	0	1	1	2410003L11Rik	-6491	upstream	MergedReg chr11 #15896	1	1	1	1	1	1	1	1	1	1
15897	11	97603999	97604109	110	1	19.794	11.001	20.094	20.901	23.648	21.543	23.853	23.227	20.92	19	0	0.02	0.03	NA	0.999871	0.999991	27.051	15.933	30.752	31.548	38.513	29.78	29.357	31.266	26.743	30	0	0	1	2410003L11Rik	5543	in gene	MergedReg chr11 #15897	0	0	0	0	0	0	0	1	0	0
15898	11	97619467	97619764	297	4	17.081	14.584	17.861	19.717	20.27	26.049	20.896	26.701	18.979	17.889	-0.01	0.02	0.03	NA	0.999871	0.999991	24.412	26.555	25.86	28.393	27.702	38.017	28.44	33.053	26.743	27	0	0	2	2410003L11Rik, E130012A19Rik	21104, 10101	in gene, downstream	MergedReg chr11 #15898	0	0	0	0	1	1	0	1	0	1
15899	11	97622419	97622750	331	9	28.371	28.982	22.226	26.343	28.783	26.612	21.192	25.638	25.104	22.4	-0.03	-0.02	0.03	NA	0.999871	0.999991	66.639	78.146	55.913	70.983	69.593	69.698	49.54	58.959	62.976	52	0	0	2	2410003L11Rik, E130012A19Rik	24073, 7132	in gene, downstream	MergedReg chr11 #15899	1	1	0	1	1	1	1	1	1	1
15900	11	97623306	97623511	205	10	38.048	42.234	38.557	40.618	43.805	37.278	49.54	36.626	32.207	40.833	-0.02	-0.06	-0.04	0.999972	0.999871	0.999991	52.783	64.49	64.3	60.73	65.539	57.66	74.31	56.279	51.761	57	0	0	2	2410003L11Rik, E130012A19Rik	24897, 6308	downstream, downstream	MergedReg chr11 #15900	1	1	1	1	1	1	1	1	1	1
15901	11	97628794	97630038	1244	11	19.168	19.045	19.982	18.888	23.683	22.68	20.795	18.325	23.293	25.077	0.06	0.21	0.14	0.999972	0.999871	0.999991	65.319	72.835	73.386	74.926	78.376	100.112	88.071	66.999	77.642	88	1	1	2	2410003L11Rik, E130012A19Rik	30905, 300	downstream, in gene	MergedReg chr11 #15901	1	1	1	1	1	1	1	1	1	1
15902	11	97632035	97632325	290	10	59.234	53.952	59.952	59.065	63.137	63.785	62.995	52.309	48.502	58.778	0.08	0	-0.08	0.999972	0.999871	0.999991	124.04	127.462	111.128	125.403	136.483	131.793	137.611	103.626	98.346	128	0	1	2	2410003L11Rik, E130012A19Rik	33669, -2464	downstream, upstream	MergedReg chr11 #15902	1	1	1	1	1	1	1	1	1	1
15903	11	97641781	97642251	470	10	35.145	34.698	31.684	32.126	42.071	33.244	41.773	26.74	34.335	38.933	-0.04	0.03	0.07	0.999972	0.999871	0.999991	79.834	79.664	71.988	92.278	107.43	77.936	99.998	68.786	86.268	91	0	0	0				MergedReg chr11 #15903	1	1	1	1	1	1	1	1	1	1
15904	11	97644935	97645129	194	10	40.137	47.798	37.742	42.721	49.211	52.274	62.078	42.284	44.572	42.333	-0.08	-0.06	0.04	0.999972	0.999871	0.999991	52.123	65.248	48.924	59.941	70.944	70.966	81.649	66.106	61.251	58	0	0	0				MergedReg chr11 #15904	1	1	1	1	1	1	1	1	1	1
15905	11	97653535	97654004	469	6	14.735	15.073	17.1	20.979	20.675	20.614	18.593	15.306	17.656	22.733	0.16	0.19	0	0.999972	0.999871	0.999991	19.794	24.278	24.462	30.759	30.405	31.681	39.449	27.693	24.155	39	0	0	1	Mllt6	-9643	upstream	MergedReg chr11 #15905	1	1	1	0	1	0	0	0	1	1
15906	11	97658960	97659894	934	10	145.813	135.52	114.791	148.819	146.339	182.418	152.575	141.053	150.464	156.861	-0.06	0.1	0.16	0.999972	0.999871	0.999991	248.74	250.371	194.299	243.707	256.751	300.971	261.462	241.198	257.943	268.999	1	1	1	Mllt6	-3985	upstream	MergedReg chr11 #15906	1	1	1	1	1	1	1	1	1	1
15907	11	97660478	97660876	398	9	44.104	40.211	39.946	48.596	44.334	58.391	51.516	42.742	46.651	56.538	0.02	0.13	0.1	0.999972	0.999871	0.999991	96.989	81.94	82.472	89.911	81.079	112.785	96.328	77.719	80.23	95	1	1	1	Mllt6	-2735	upstream	MergedReg chr11 #15907	1	1	1	1	1	1	1	0	1	1
15908	11	97677920	97678041	121	1	12.371	12.708	7.863	19.52	14.189	15.999	21.788	28.81	5.607	25	-0.09	-0.08	0.03	NA	0.999871	0.999991	20.453	22.002	13.279	26.816	25.675	24.711	29.357	43.773	7.764	40	0	0	2	Mllt6, Cisd3	14568, -7972	in gene, upstream	MergedReg chr11 #15908	0	0	0	0	0	0	0	1	0	0
15909	11	97684062	97684276	214	1	23.375	15.933	25.66	47.547	24.71	27.155	44.56	37.903	19.226	35.714	0.05	-0.06	-0.24	0.999972	0.999871	0.999991	46.845	30.348	52.419	83.602	47.296	43.086	86.236	60.746	33.645	62	0	1	3	Mllt6, Cisd3, Pcgf2	20757, -1783, 16328	in gene, upstream, downstream	MergedReg chr11 #15909	0	0	0	1	0	0	0	0	0	0
15910	11	97684546	97685054	508	10	46.537	41.88	46.455	72.139	54.413	55.041	77.185	62.712	44.4	74.4	0.01	-0.02	-0.07	0.999972	0.999871	0.999991	121.401	103.183	119.515	160.105	143.24	130.526	161.464	135.786	100.934	165.999	0	1	3	Mllt6, Cisd3, Pcgf2	21388, -1152, 15697	in gene, upstream, downstream	MergedReg chr11 #15910	1	1	1	1	1	1	1	1	1	1
15911	11	97685525	97685987	462	10	95.23	76.679	81.074	111.785	98.106	115.362	130.272	111.606	80.69	116.6	-0.01	-0.04	-0.01	0.999972	0.999871	0.999991	208.493	160.086	157.256	222.412	195.266	252.182	252.287	202.785	151.832	208.999	1	1	3	Mllt6, Cisd3, Pcgf2	22344, -196, 14741	downstream, upstream, downstream	MergedReg chr11 #15911	1	1	1	1	1	1	1	1	1	1
15912	11	97698611	97698740	129	2	48.494	50.833	53.642	52.645	63.681	61.145	55.274	57.396	51.977	38.5	0	0.01	0.02	0.999972	0.999871	0.999991	65.979	59.937	67.795	69.405	73.647	76.668	67.888	70.573	63.839	45	1	2	3	Cisd3, Pcgf2, Psmb3	12723, 1822, -4759	downstream, in gene, upstream	MergedReg chr11 #15912	0	0	0	0	1	0	0	1	0	0
15913	11	97700147	97700621	474	9	27.755	25.998	28.702	29.497	30.765	38.229	34.25	31.386	36.75	43.933	0	0.19	0.19	0.999972	0.999871	0.999991	42.886	39.452	45.429	43.378	47.972	66.53	46.788	47.346	68.152	65	1	2	2	Pcgf2, Psmb3	113, -3050	in gene, upstream	MergedReg chr11 #15913	1	1	1	1	0	1	1	1	1	1
15914	11	97702487	97703799	1312	14	60.057	60.622	57.021	62.519	59.524	84.225	72.498	59.809	74.591	72.78	-0.03	0.12	0.15	0.999972	0.999871	0.999991	210.472	216.23	217.363	205.85	216.211	287.031	312.836	218.865	250.178	276.999	0	2	2	Pcgf2, Psmb3	-2646, -291	upstream, upstream	MergedReg chr11 #15914	1	1	1	1	1	1	1	1	1	1
15915	11	97715493	97715614	121	3	55.202	66.766	64.766	71.771	74.773	78.358	101.832	83.973	53.199	65	-0.01	-0.1	-0.09	0.999972	0.999871	0.999991	65.319	78.146	78.978	86.757	87.836	90.608	120.181	97.373	66.427	76	0	0	2	Psmb3, Pip4k2b	12119, 29151	downstream, in gene	MergedReg chr11 #15915	0	0	0	0	1	0	1	1	0	0
15916	11	97718082	97718708	626	10	51.776	43.805	42.928	42.423	47.723	47.822	49.685	46.641	48.81	58.842	-0.09	0.01	0.1	0.999972	0.999871	0.999991	165.607	128.22	139.084	122.248	156.753	165.375	166.968	144.719	138.029	150.999	0	0	2	Psmb3, Pip4k2b	14961, 26309	downstream, in gene	MergedReg chr11 #15916	1	1	1	1	1	1	1	1	1	1
15917	11	97719122	97719352	230	10	70.032	83.457	77.879	92.615	78.28	99.75	99.342	90.609	93.416	88.428	0.04	0.03	-0.02	0.999972	0.999871	0.999991	107.545	128.22	119.515	139.599	116.889	153.97	152.29	143.825	134.579	136	0	0	2	Psmb3, Pip4k2b	15803, 25467	downstream, in gene	MergedReg chr11 #15917	1	1	1	1	1	1	1	1	1	1
15918	11	97728275	97728817	542	10	52.24	52.529	46.663	52.518	55.046	68.692	66.269	43.51	61.809	56.941	-0.03	0.1	0.14	0.999972	0.999871	0.999991	147.133	136.566	112.525	139.599	146.618	179.315	167.886	128.639	159.597	139	0	0	1	Pip4k2b	16158	in gene	MergedReg chr11 #15918	1	1	1	1	1	1	1	1	1	1
15919	11	97734909	97735255	346	8	15.115	14.002	15.44	18.57	20.743	20.103	22.935	20.814	19.058	18.454	-0.01	0.03	0.04	NA	0.999871	0.999991	38.268	34.142	39.139	41.801	44.593	44.354	57.797	46.453	41.409	39	0	0	1	Pip4k2b	9622	in gene	MergedReg chr11 #15919	0	1	0	1	1	1	1	1	1	1
15920	11	97740186	97740545	359	10	69.938	63.668	60.398	79.001	75.111	89.763	87.307	74.891	69.518	83.666	-0.01	0.07	0.08	0.999972	0.999871	0.999991	157.689	134.29	112.525	153.007	161.483	172.345	178.895	145.612	139.755	163.999	0	0	2	Pip4k2b, Cwc25	4339, 26248	in gene, downstream	MergedReg chr11 #15920	1	1	1	1	1	1	1	1	1	1
15921	11	97743825	97744438	613	6	24.1	25.636	20.784	24.491	29.765	30.714	26.315	23.65	27.061	29.368	-0.05	0.16	0.22	0.999972	0.999871	0.999991	46.185	34.142	41.935	44.167	53.377	44.987	41.283	39.306	43.134	50	1	1	2	Pip4k2b, Cwc25	573, 22482	in gene, downstream	MergedReg chr11 #15921	0	1	0	1	1	1	0	0	1	1
15922	11	97744822	97745331	509	10	85.937	75.965	72.993	73.299	78.63	95.479	83.599	70.852	79.529	87.687	-0.06	0.06	0.12	0.999972	0.999871	0.999991	159.009	157.051	126.504	127.769	141.213	178.048	163.299	155.439	147.519	163.999	1	1	2	Pip4k2b, Cwc25	-372, 21537	upstream, downstream	MergedReg chr11 #15922	1	1	1	1	1	1	1	1	1	1
15923	11	97766286	97766910	624	10	45.213	47.878	42.045	49.314	50.888	62.128	41.573	43.914	46.267	44.737	0.05	0.09	0.04	0.999972	0.999871	0.999991	126.679	116.081	97.848	112.784	118.24	156.505	99.08	109.879	110.424	100	0	1	2	Cwc25, 1700001P01Rik	15, 9320	in gene, downstream	MergedReg chr11 #15923	1	1	1	1	1	1	1	1	1	1
15924	11	97776889	97777382	493	10	29.732	29.068	28.393	35.738	25.422	45.938	30.447	30.261	42.487	35.625	0.06	0.16	0.09	0.999972	0.999871	0.999991	91.051	70.559	82.472	87.545	82.43	110.25	92.658	88.439	99.209	85	0	1	3	1700001P01Rik, Rpl23, Snora21	-1217, 5304, 4631	upstream, downstream, downstream	MergedReg chr11 #15924	1	1	1	1	1	1	1	1	1	1
15925	11	97781802	97782890	1088	11	29.322	25.126	27.134	31.084	26.848	34.663	27.927	23.621	35.548	32.647	0.15	0.19	0.03	0.999972	0.999871	0.999991	81.154	80.422	77.58	97.01	70.944	107.082	84.402	62.533	106.973	83	1	3	3	1700001P01Rik, Rpl23, Snora21	-6428, 93, -580	upstream, in gene, upstream	MergedReg chr11 #15925	1	1	1	1	1	1	1	1	1	1
15926	11	97793294	97793482	188	9	36.288	32.498	35.878	32.599	42.904	49.951	44.494	43.475	40.402	42	-0.06	0.07	0.14	NA	0.999871	0.999991	50.804	47.798	53.118	44.956	62.836	76.035	62.384	64.32	57.8	64	0	1	1	Lasp1	-6284	upstream	MergedReg chr11 #15926	1	0	1	1	1	1	1	1	1	1
15927	11	97798954	97799168	214	4	27.711	25.362	29.554	28.618	32.721	44.806	34.73	37.52	46.215	47.571	-0.01	0.22	0.23	NA	0.999871	0.999991	46.185	41.728	48.225	47.322	56.08	74.767	61.466	64.32	82.818	83	1	1	1	Lasp1	-611	upstream	MergedReg chr11 #15927	0	0	0	0	0	1	0	1	1	1
15928	11	97799334	97800222	888	12	59.576	66.85	59.46	63.592	63.687	73.383	67.107	60.415	77.674	77.74	0	0.11	0.11	0.999972	0.999871	0.999991	135.257	145.671	155.159	134.078	147.969	167.276	173.39	128.639	172.537	165.999	1	1	1	Lasp1	106	in gene	MergedReg chr11 #15928	1	1	1	1	1	1	1	1	1	1
15929	11	97801563	97801738	175	3	47.175	40.843	45.08	53.237	48.76	68.748	40.366	43.624	51.042	42	0.12	0.16	0.01	0.999972	0.999871	0.999991	76.535	62.972	78.978	74.926	75.674	105.181	59.632	75.039	84.543	66	0	1	1	Lasp1	1978	in gene	MergedReg chr11 #15929	0	0	0	1	1	1	0	0	0	0
15930	11	97817498	97817735	237	3	43.051	44.574	41.586	22.774	37.584	34.77	45.87	30.708	43.673	38	-0.11	-0.08	0.07	0.999972	0.999871	0.999991	91.711	84.216	98.547	51.265	83.106	64.629	100.915	64.32	95.758	71	0	0	1	Lasp1	17944	in gene	MergedReg chr11 #15930	0	1	0	0	0	0	1	1	0	0
15931	11	97820039	97820226	187	4	56.192	46.66	45.313	40.355	42.567	47.627	42.812	37.966	53.343	48.166	-0.06	0.02	0.09	0.999972	0.999871	0.999991	67.958	64.49	61.505	47.322	58.782	57.66	55.044	44.666	68.152	58	0	0	1	Lasp1	20460	in gene	MergedReg chr11 #15931	1	0	0	0	0	1	0	1	1	0
15932	11	97821771	97822029	258	8	68.783	60.791	59.408	61.025	63.259	69.54	71.558	64.096	61.251	65.75	-0.07	-0.04	0.04	0.999972	0.999871	0.999991	108.205	107.736	97.848	97.798	105.403	109.617	108.254	105.412	87.994	97	0	0	1	Lasp1	22228	in gene	MergedReg chr11 #15932	1	1	0	0	1	1	1	1	1	1
15933	11	97825180	97825654	474	10	95.889	108.494	104.791	117.673	113.961	116.502	132.168	113.095	87.764	119.266	0	-0.06	-0.06	0.999972	0.999871	0.999991	186.72	212.436	204.083	240.552	225.67	236.975	271.553	231.371	163.91	232.999	0	0	1	Lasp1	25745	in gene	MergedReg chr11 #15933	1	1	1	1	1	1	1	1	1	1
15934	11	97826544	97826703	159	4	115.727	97.266	93.095	97.483	108.511	101.633	113.759	97.373	81.61	106	-0.04	-0.06	-0.01	0.999972	0.999871	0.999991	158.349	130.497	120.912	128.558	139.861	135.595	153.207	133.999	107.836	138	0	0	1	Lasp1	26951	in gene	MergedReg chr11 #15934	1	0	0	1	0	0	1	1	0	0
15935	11	97829427	97830921	1494	16	87.724	87.622	76.033	73.97	89.733	91.498	87.447	81.768	85.956	93.383	-0.13	0.01	0.15	0.999972	0.999871	0.999991	194.638	223.817	176.826	176.668	193.914	207.195	213.756	175.092	230.337	210.999	0	0	2	Lasp1, B230217C12Rik	30502, -10606	in gene, upstream	MergedReg chr11 #15935	1	1	1	1	1	1	1	1	1	1
15936	11	97837361	97837626	265	1	30.845	25.511	27.957	27.013	38.09	28.671	34.632	30.596	21.998	40	-0.05	0.04	0.09	0.999972	0.999871	0.999991	60.7	53.868	60.107	43.378	86.484	61.461	68.806	60.746	40.546	62	0	1	2	Lasp1, B230217C12Rik	37821, -3287	in gene, upstream	MergedReg chr11 #15936	0	0	0	0	0	0	0	0	0	1
15937	11	97837912	97838030	118	1	33.814	24.847	32.325	30.168	38.85	30.889	44.265	32.83	22.43	30	0.01	-0.04	-0.04	NA	0.999871	0.999991	50.144	34.9	47.526	48.899	55.404	45.621	71.558	48.24	30.194	44	0	1	2	Lasp1, B230217C12Rik	38299, -2809	in gene, upstream	MergedReg chr11 #15937	0	0	0	0	1	0	0	0	0	0
15938	11	97838361	97838548	187	5	43.546	40.97	41.003	51.66	50.674	45.938	49.846	46.9	38.246	48.166	0.07	-0.01	-0.09	0.999972	0.999871	0.999991	64.659	53.868	65.698	58.364	58.107	55.125	60.549	54.493	46.585	59	0	1	2	Lasp1, B230217C12Rik	38782, -2326	in gene, upstream	MergedReg chr11 #15938	1	1	0	0	1	0	1	1	0	0
15939	11	97838936	97839719	783	13	40.01	28.679	35.589	41.896	44.512	42.807	51.191	47.775	29.366	48.6	-0.02	-0.02	0	0.999972	0.999871	0.999991	80.494	56.144	84.569	82.024	86.484	92.509	101.832	93.799	58.663	85	0	1	2	Lasp1, B230217C12Rik	39655, -1453	downstream, upstream	MergedReg chr11 #15939	1	1	1	1	1	1	1	1	1	1
15940	11	97840190	97841389	1199	12	41.306	33.163	33.364	52.199	42.798	51.29	42.273	39.73	36.641	47.053	0.11	0.11	-0.03	0.999972	0.999871	0.999991	130.638	122.151	141.88	167.992	156.077	184.384	184.399	150.972	129.403	180.999	0	1	2	Lasp1, B230217C12Rik	41117, 9	downstream, in gene	MergedReg chr11 #15940	1	1	1	1	1	1	1	1	1	1
15941	11	97850701	97850998	297	10	31.45	29.674	28.423	26.115	30.255	33.934	29.867	33.45	25.785	23.667	-0.07	-0.09	0	0.999972	0.999871	0.999991	44.866	47.798	48.225	41.012	42.566	50.056	45.87	52.706	34.507	37	0	0	2	B230217C12Rik, Fbxo47	10069, 33305	downstream, downstream	MergedReg chr11 #15941	1	1	1	1	1	1	1	1	1	1
15942	11	97855468	97855830	362	10	22.073	18.83	18.807	20.793	21.13	22.177	18.682	14.537	16.705	14.727	0.02	0.02	-0.01	NA	0.999871	0.999991	37.608	32.624	35.645	32.337	33.783	36.117	33.944	24.12	25.881	32	0	0	1	Fbxo47	28505	in gene	MergedReg chr11 #15942	1	1	1	1	1	1	1	1	1	1
15943	11	97884084	97884743	659	10	120.616	117.924	103.373	118.154	112.899	119.664	116.598	101.584	106.357	113.619	0	-0.05	-0.05	0.999972	0.999871	0.999991	246.101	229.128	194.998	230.299	203.373	219.233	215.591	183.132	196.692	209.999	1	1	1	Fbxo47	-259	upstream	MergedReg chr11 #15943	1	1	1	1	1	1	1	1	1	1
15944	11	97899930	97900286	356	10	80.314	77.457	73.386	79.085	84.273	85.366	99.747	84.785	92.386	99.454	-0.08	0.04	0.13	0.999972	0.999871	0.999991	171.545	165.397	167.041	167.992	181.077	169.177	235.774	169.732	201.868	214.999	0	0	0				MergedReg chr11 #15944	1	1	1	1	1	1	1	1	1	1
15945	11	97901763	97902182	419	10	31.416	30.056	28.01	32.883	34.822	52.688	36.555	33.259	39.684	31	-0.04	0.13	0.16	0.999972	0.999871	0.999991	44.866	39.452	35.645	42.59	47.972	70.966	60.549	42.88	50.036	45	0	0	0				MergedReg chr11 #15945	1	1	1	1	1	1	1	1	1	1
15946	11	97916179	97916526	347	10	35.868	34.486	32.023	32.623	47.235	38.075	35.946	35.814	34.978	32.818	-0.05	0.04	0.09	0.999972	0.999871	0.999991	63.999	62.214	53.118	53.631	83.782	62.095	62.384	70.573	55.212	58	0	0	1	Plxdc1	70094	downstream	MergedReg chr11 #15946	1	1	1	1	1	1	1	1	1	1
15947	11	97935962	97936252	290	9	24.119	19.389	21.744	22.609	21.997	41.115	32.007	32.259	31.536	36.111	-0.08	0.15	0.25	NA	0.999871	0.999991	38.928	30.348	34.946	30.759	37.161	61.461	45.87	47.346	49.173	55	0	0	1	Plxdc1	50339	in gene	MergedReg chr11 #15947	1	0	1	1	1	1	1	1	1	1
15948	11	97936902	97937087	185	10	43.678	44.915	36.064	47.322	40.134	45.114	45.136	44.488	41.409	42.6	0.01	-0.06	-0.07	NA	0.999871	0.999991	62.68	59.179	45.429	56.786	50.675	62.095	54.127	54.493	51.761	51	0	0	1	Plxdc1	49452	in gene	MergedReg chr11 #15948	1	1	1	1	1	1	1	1	1	1
15949	11	97942301	97942674	373	10	32.275	30.032	31.451	35.623	32.488	31.311	31.345	37.296	27.534	36.75	0.04	-0.07	-0.12	0.999972	0.999871	0.999991	74.556	81.181	80.375	79.658	91.214	84.905	91.741	82.186	62.976	76	0	0	1	Plxdc1	43959	in gene	MergedReg chr11 #15949	1	1	1	1	1	1	1	1	1	1
15950	11	97945934	97946317	383	10	37.938	39.452	37.916	29.445	35.754	35.008	42.201	34.17	28.325	37.416	-0.08	-0.11	-0.01	0.999972	0.999871	0.999991	84.453	91.044	73.386	67.039	79.052	72.233	96.328	71.466	62.113	73	0	0	1	Plxdc1	40321	in gene	MergedReg chr11 #15950	1	1	1	1	1	1	1	1	1	1
15951	11	97959058	97959445	387	4	16.275	12.076	16.133	18.666	12.5	16.369	19.342	18.239	8.339	15.25	0.03	-0.14	-0.17	NA	0.999871	0.999991	41.567	32.624	37.742	44.956	35.134	39.918	42.201	43.773	25.018	37	0	0	1	Plxdc1	27195	in gene	MergedReg chr11 #15951	0	0	0	1	0	1	1	1	0	0
15952	11	97971198	97971713	515	10	21.967	17.138	19.734	22.64	24.125	23.295	26.119	22.281	21.922	18.647	0.01	-0.02	-0.03	0.999972	0.999871	0.999991	60.7	55.385	48.924	66.251	79.052	60.828	81.649	59.853	54.349	41	0	0	1	Plxdc1	14991	in gene	MergedReg chr11 #15952	1	1	1	1	1	1	1	1	1	1
15953	11	97985445	97985549	104	1	49.484	55.891	57.777	49.688	61.71	53.435	71.558	48.24	60.675	51.333	0.04	-0.01	-0.05	0.999972	0.999871	0.999991	57.402	67.524	64.999	55.997	74.323	59.56	81.649	58.066	72.466	62	0	1	2	Plxdc1, Arl5c	949, 10676	in gene, downstream	MergedReg chr11 #15953	0	0	0	0	0	0	1	0	0	0
15954	11	97987605	97989236	1631	15	84.543	86.016	80.924	91.659	80.364	100.597	83.916	89.403	99.53	104.745	0.03	0.09	0.06	0.999972	0.999871	0.999991	244.122	272.374	257.9	267.368	263.507	320.613	291.736	322.491	283.823	285.999	0	1	2	Plxdc1, Arl5c	-1974, 7753	upstream, downstream	MergedReg chr11 #15954	1	1	1	1	1	1	1	1	1	1
15955	11	97994002	97994123	121	1	33.484	36.228	29.355	30.365	31.418	32.315	31.88	45.56	50.036	52	-0.05	0.07	0.13	NA	0.999871	0.999991	44.206	43.246	36.344	34.703	39.864	38.017	44.036	54.493	61.251	65	0	1	3	Plxdc1, Arl5c, Cacnb1	-7616, 2111, 28565	upstream, in gene, downstream	MergedReg chr11 #15955	0	0	0	0	0	0	0	1	0	0
15956	11	97994504	97995198	694	10	37.451	35.153	33.914	40.148	41.955	52.017	45.04	35.988	45.517	54.19	-0.01	0.2	0.21	0.999972	0.999871	0.999991	106.226	96.355	96.45	109.629	114.862	126.091	115.594	83.079	112.149	138	0	1	3	Plxdc1, Arl5c, Cacnb1	-8405, 1322, 27776	upstream, in gene, downstream	MergedReg chr11 #15956	1	1	1	1	1	1	1	1	1	1
15957	11	97995698	97996272	574	10	50.877	38.694	38.402	53.5	48.648	53.365	56.879	53.451	51.042	62.333	-0.06	0.05	0.12	0.999972	0.999871	0.999991	82.474	85.733	69.193	82.024	85.133	83.005	101.832	89.333	93.17	117	0	1	3	Plxdc1, Arl5c, Cacnb1	-9539, 188, 26642	upstream, in gene, downstream	MergedReg chr11 #15957	1	1	1	1	1	1	1	1	1	1
15958	11	97999248	97999517	269	10	55.34	55.48	55.826	67.532	64.779	70.411	85.778	79.618	54.349	70.5	-0.06	-0.07	0.01	0.999972	0.999871	0.999991	77.195	81.94	92.956	99.376	93.917	98.212	137.611	124.172	84.543	107	0	1	2	Arl5c, Cacnb1	-3209, 23245	upstream, downstream	MergedReg chr11 #15958	1	1	1	1	1	1	1	1	1	1
15959	11	98002729	98002872	143	3	50.474	43.056	47.352	49.688	45.607	41.185	48.852	56.279	43.566	55	-0.02	-0.11	-0.08	0.999972	0.999871	0.999991	60.7	52.35	55.913	60.73	61.485	47.522	55.962	67.893	49.173	67	0	1	2	Arl5c, Cacnb1	-6627, 19827	upstream, downstream	MergedReg chr11 #15959	0	0	0	0	0	1	1	1	0	0
15960	11	98008158	98008631	473	10	30.922	25.088	29.727	30.233	41.621	29.527	33.682	26.085	28.986	31.533	0.06	0.11	0.04	0.999972	0.999871	0.999991	76.535	79.664	81.074	72.56	120.267	83.005	84.402	69.679	79.367	69	0	0	1	Cacnb1	14233	in gene	MergedReg chr11 #15960	1	1	1	1	1	1	1	1	1	1
15961	11	98022451	98022609	158	4	39.191	37.328	39.698	30.759	38.783	43.973	40.55	33.946	38.648	41	0.04	0.08	0.03	NA	0.999871	0.999991	53.443	47.039	51.021	33.914	48.648	48.789	53.21	41.986	42.272	49	1	2	2	Cacnb1, Rpl19	97, -4180	in gene, upstream	MergedReg chr11 #15961	0	0	1	0	1	1	0	0	1	0
15962	11	98022937	98023433	496	10	55.381	58.705	51.72	61.42	65.581	70.253	62.843	58.848	61.143	61.625	-0.01	0.09	0.09	0.999972	0.999871	0.999991	100.288	105.459	91.558	126.191	117.565	121.022	108.254	100.052	113.874	95	1	2	2	Cacnb1, Rpl19	-558, -3525	upstream, upstream	MergedReg chr11 #15962	1	1	1	1	1	1	1	1	1	1
15963	11	98026437	98027368	931	11	32.034	31.342	27.86	32.636	27.795	34.806	25.498	25.907	36.025	38.758	0.09	0.15	0.05	0.999972	0.999871	0.999991	93.03	87.251	70.591	94.644	70.269	82.371	75.228	69.679	100.934	94	1	2	3	Cacnb1, Rpl19, Stac2	-4275, 192, 26560	upstream, in gene, downstream	MergedReg chr11 #15963	1	1	1	1	1	1	1	1	1	1
15964	11	98030651	98031285	634	10	25.897	22.344	23.064	29.064	25.709	37.352	26.146	28.14	31.574	31.8	0.03	0.18	0.14	0.999972	0.999871	0.999991	77.855	71.318	68.494	77.292	76.35	98.212	83.484	75.933	101.797	83	0	0	3	Cacnb1, Rpl19, Stac2	-8341, 4258, 22494	upstream, downstream, downstream	MergedReg chr11 #15964	1	1	1	1	1	1	1	1	1	1
15965	11	98031405	98031695	290	7	26.392	20.738	28.345	23.924	20.42	35.694	25.484	28.487	25.497	28.667	0.03	0.07	0.03	0.999972	0.999871	0.999991	44.206	37.935	53.118	50.477	39.864	65.897	50.458	52.706	46.585	52	0	0	3	Cacnb1, Rpl19, Stac2	-8923, 4840, 21912	upstream, downstream, downstream	MergedReg chr11 #15965	1	0	1	0	0	1	1	1	1	1
15966	11	98036099	98036349	250	1	13.856	11.489	12.98	12.732	16.892	16.565	12.844	12.762	11.092	10.286	-0.01	0.04	0.05	NA	0.999871	0.999991	27.051	19.726	17.473	25.238	34.459	27.246	21.1	20.547	15.528	18	0	0	2	Rpl19, Stac2	9514, 17238	downstream, downstream	MergedReg chr11 #15966	0	0	0	1	0	0	0	0	0	0
15967	11	98050229	98050600	371	10	31.23	31.802	35.47	33.717	42.812	34.163	42.43	30.596	30.338	28.333	0.03	-0.02	-0.06	0.999972	0.999871	0.999991	79.834	80.422	74.784	82.813	91.214	86.806	106.419	75.933	78.504	64	0	0	1	Stac2	3048	in gene	MergedReg chr11 #15967	1	1	1	1	1	1	1	1	1	1
15968	11	98051681	98052059	378	10	49.424	40.625	46.446	58.507	55.036	54.088	45.954	37.114	43.683	39.454	0.2	0.07	-0.16	0.999972	0.999871	0.999991	114.143	78.905	103.44	127.769	137.835	129.893	107.337	84.866	97.483	87	1	1	1	Stac2	1592	in gene	MergedReg chr11 #15968	1	1	1	1	1	1	1	1	1	1
15969	11	98052278	98052873	595	10	33.059	25.357	25.308	26.027	30.049	27.613	27.715	29.104	29.104	31.684	-0.04	-0.01	0.04	0.999972	0.999871	0.999991	62.68	57.661	52.419	46.533	51.35	54.492	68.806	50.92	53.486	61	1	1	1	Stac2	887	in gene	MergedReg chr11 #15969	1	1	1	1	1	1	1	1	1	1
15970	11	98057436	98057767	331	10	32.63	27.796	29.164	29.397	36.793	37.499	36.146	34.596	33.88	32.091	-0.04	0.05	0.1	0.999972	0.999871	0.999991	87.752	68.283	73.386	90.7	102.025	92.509	93.576	89.333	83.68	84	0	1	1	Stac2	-4139	upstream	MergedReg chr11 #15970	1	1	1	1	1	1	1	1	1	1
15971	11	98075344	98075841	497	10	29.567	23.14	23.108	29.379	29.729	28.038	32.625	28.81	26.797	28.812	-0.04	-0.03	0.02	0.999972	0.999871	0.999991	72.577	56.144	54.516	63.096	68.917	71.599	78.897	73.253	58.663	65	0	0	1	Fbxl20	74024	downstream	MergedReg chr11 #15971	1	1	1	1	1	1	1	1	1	1
15972	11	98090918	98091123	205	2	11.326	14.162	12.93	10.253	13.288	17.319	17.737	13.102	22.286	14.333	-0.06	0.08	0.15	NA	0.999871	0.999991	17.154	25.037	23.763	18.14	23.648	32.948	33.027	24.12	31.057	26	0	0	1	Fbxl20	58596	in gene	MergedReg chr11 #15972	0	0	0	0	0	1	0	0	1	0
15973	11	98142682	98142842	160	1	17.023	13.353	13.279	10.884	11.216	18.502	13.211	20.368	15.528	21.4	-0.06	0.03	0.1	NA	0.999871	0.999991	19.794	17.45	15.376	17.351	15.54	23.444	18.348	31.266	22.43	28	0	0	2	Fbxl20, Med1	6854, 50531	in gene, downstream	MergedReg chr11 #15973	0	0	0	0	0	0	0	0	1	0
15974	11	98148778	98150354	1576	12	35.009	33.553	32.435	34.413	35.713	46.203	38.194	33.399	42.782	41.245	-0.02	0.16	0.18	0.999972	0.999871	0.999991	79.175	82.698	76.182	79.658	76.35	98.845	90.823	93.799	91.445	91	1	1	2	Fbxl20, Med1	50, 43727	in gene, downstream	MergedReg chr11 #15974	1	1	1	1	1	1	1	1	1	1
15975	11	98160961	98161167	206	4	15.835	11.001	15.493	13.408	18.918	15.735	16.208	11.167	14.234	14.167	0.04	0.06	0.01	NA	0.999871	0.999991	20.453	21.244	19.57	18.14	22.972	25.345	20.183	16.08	16.391	16	0	0	1	Med1	32229	in gene	MergedReg chr11 #15975	0	0	1	0	1	1	1	0	0	0
15976	11	98168686	98168950	264	10	25.072	22.951	21.492	21.689	24.408	30.097	28.325	27.916	28.469	24.75	-0.09	0.02	0.13	NA	0.999871	0.999991	47.505	37.176	36.344	38.646	35.81	51.957	48.623	42.88	49.173	49	0	0	1	Med1	24475	in gene	MergedReg chr11 #15976	1	1	1	1	1	1	1	1	1	1
15977	11	98192735	98193614	879	10	41.802	41.972	34.047	36.167	38.657	55.827	46.329	37.615	44.798	41.25	-0.14	0.05	0.19	0.999972	0.999871	0.999991	110.185	102.425	74.784	85.179	94.592	139.397	141.281	105.412	114.737	111	1	1	2	Med1, Cdk12	119, -10131	in gene, upstream	MergedReg chr11 #15977	1	1	1	1	1	1	1	1	1	1
15978	11	98201991	98202307	316	4	25.468	23.064	23.623	24.844	26.283	24.268	20.825	26.264	27.175	26.5	0.01	0.02	0.01	0.999972	0.999871	0.999991	46.845	50.074	52.419	57.575	61.485	54.492	48.623	56.279	59.525	56	0	1	2	Med1, Cdk12	-8856, -1156	upstream, upstream	MergedReg chr11 #15978	1	0	0	0	1	1	0	1	0	0
15979	11	98202573	98203799	1226	15	47.991	48.617	42.708	45.973	50.23	56.909	51.423	44.384	56.597	56	-0.05	0.12	0.17	0.999972	0.999871	0.999991	137.236	135.807	106.235	118.304	134.456	147	138.529	118.812	164.773	140	1	1	2	Med1, Cdk12	-9893, -119	upstream, upstream	MergedReg chr11 #15979	1	1	1	1	1	1	1	1	1	1
15980	11	98265018	98265327	309	4	9.633	10.167	9.086	8.912	12.635	10.772	11.192	7.593	11.991	14.4	0.06	0.12	0.04	NA	0.999871	0.999991	17.154	18.209	17.473	18.14	26.351	19.009	21.1	11.613	20.704	25	0	1	1	Mir5119	2566	downstream	MergedReg chr11 #15980	1	0	0	0	1	0	0	0	1	1
15981	11	98294503	98294980	477	10	30.922	25.341	25.534	24.081	33.107	30.076	31.803	31.028	30.884	27.267	-0.14	0	0.18	0.999972	0.999871	0.999991	85.772	65.248	76.881	69.405	87.16	89.341	89.906	94.692	80.23	78	1	0	0				MergedReg chr11 #15981	1	1	1	1	1	1	1	1	1	1
15982	11	98296424	98296575	151	4	61.36	62.403	62.203	56.589	72.296	83.004	63.531	60.3	59.741	63.75	-0.04	0.05	0.09	0.999972	0.999871	0.999991	73.237	81.181	79.676	73.349	95.268	103.28	79.815	75.933	69.877	82	0	0	0				MergedReg chr11 #15982	0	0	0	0	1	1	1	1	0	0
15983	11	98306731	98306834	103	1	25.072	25.037	26.326	18.403	27.702	19.431	22.018	28.289	14.091	12.333	-0.01	-0.14	-0.11	NA	0.999871	0.999991	29.691	30.348	29.355	22.084	33.107	23.444	26.605	34.84	16.391	13	0	0	0				MergedReg chr11 #15983	0	0	0	0	0	0	1	0	0	0
15984	11	98313620	98314064	444	10	23.611	20.214	22.665	19.098	24.999	23.489	23.359	19.334	18.581	17.714	0.02	-0.02	-0.04	0.999972	0.999871	0.999991	88.412	69.8	69.193	63.884	89.187	83.638	77.98	51.813	58.663	56	1	0	0				MergedReg chr11 #15984	1	1	1	1	1	1	1	1	1	1
15985	11	98327329	98328685	1356	13	15.238	13.693	13.463	11.117	13.32	11.42	13.412	11.482	13.413	13.048	-0.03	-0.07	-0.02	0.999972	0.999871	0.999991	35.629	29.589	37.042	24.45	29.729	26.612	32.109	28.586	26.743	29	1	1	1	Neurod2	1638	in gene	MergedReg chr11 #15985	1	1	1	1	1	1	1	1	1	1
15986	11	98342531	98343133	602	10	57.072	53.151	54.399	54.946	59.383	57.061	58.867	47.545	52.72	57.666	0.04	0.01	-0.03	0.999972	0.999871	0.999991	165.607	160.845	153.063	150.641	185.131	164.108	222.93	131.319	144.068	164.999	0	1	2	Ppp1r1b, 1700003D09Rik	-5906, 15451	upstream, downstream	MergedReg chr11 #15986	1	1	1	1	1	1	1	1	1	1
15987	11	98348670	98348994	324	3	10.557	13.312	14.296	9.249	11.486	12.384	14.095	8.284	9.333	8.455	0.05	-0.04	-0.1	NA	0.999871	0.999991	16.495	16.691	23.064	14.985	16.892	15.841	20.183	12.507	12.94	12	1	1	3	Ppp1r1b, 1700003D09Rik, Stard3	94, 9451, -9536	in gene, downstream, upstream	MergedReg chr11 #15987	0	1	1	0	0	0	1	0	0	0
15988	11	98355912	98356104	192	3	30.9	29.842	22.598	24.055	24.211	31.998	25.688	26.8	25.737	41.166	-0.1	0.02	0.14	NA	0.999871	0.999991	51.464	53.868	37.742	41.801	45.269	47.522	39.449	40.2	36.233	57	0	2	3	Ppp1r1b, 1700003D09Rik, Stard3	7270, 2275, -2360	in gene, in gene, upstream	MergedReg chr11 #15988	0	0	0	0	0	1	0	1	0	1
15989	11	98358024	98358662	638	15	45.723	48.064	42.879	38.567	42.938	51.862	51.191	38.324	39.338	50.75	-0.07	-0.01	0.06	0.999972	0.999871	0.999991	92.37	110.012	76.182	97.01	94.592	110.25	105.502	107.199	82.818	112	1	2	3	Ppp1r1b, 1700003D09Rik, Stard3	9605, -60, -25	downstream, upstream, upstream	MergedReg chr11 #15989	1	1	1	1	1	1	1	1	1	1
15990	11	98361118	98361726	608	10	89.488	99.51	89.756	87.13	101.811	111.351	91.886	79.459	93.851	88.526	0.02	0.08	0.06	0.999972	0.999871	0.999991	213.771	224.575	235.535	205.85	258.102	277.527	246.783	161.692	232.062	217.999	0	1	3	Ppp1r1b, 1700003D09Rik, Stard3	12684, -3139, 3054	downstream, upstream, in gene	MergedReg chr11 #15990	1	1	1	1	1	1	1	1	1	1
15991	11	98372341	98372689	348	9	27.531	31.383	28.211	24.736	30.159	31.566	24.853	24.77	29.802	32.636	0.01	0.08	0.07	0.999972	0.999871	0.999991	69.278	76.629	64.999	67.828	72.971	79.836	59.632	57.173	76.779	74	0	0	1	Stard3	14147	in gene	MergedReg chr11 #15991	1	1	1	0	1	1	1	1	1	1
15992	11	98389376	98389669	293	10	23.554	25.872	25.301	25.554	27.702	25.155	22.843	24.834	24.673	22.8	0.05	0.02	-0.04	NA	0.999871	0.999991	48.164	58.42	53.118	54.42	66.215	54.492	49.54	56.279	50.898	48	0	0	4	Stard3, Tcap, Pnmt, Pgap3	31154, 5711, 2890, 10968	downstream, downstream, downstream, in gene	MergedReg chr11 #15992	1	1	1	1	1	1	1	1	1	1
15993	11	98400168	98400563	395	10	36.508	34.647	36.81	37.989	40.033	53.858	41.666	37.371	42.128	45.166	0.02	0.14	0.12	0.999972	0.999871	0.999991	67.958	53.868	71.988	68.617	72.296	97.578	78.897	76.826	67.289	84	1	1	1	Pgap3	125	in gene	MergedReg chr11 #15993	1	1	1	1	1	1	1	1	1	1
15994	11	98412273	98412899	626	8	13.46	15.174	12.685	11.712	12.871	15.841	11.697	10.407	12.466	8.3	0.01	-0.04	-0.04	NA	0.999871	0.999991	34.309	27.313	30.752	23.661	36.486	34.216	29.357	25.013	24.155	17	1	1	1	Erbb2	102	in gene	MergedReg chr11 #15994	1	1	1	1	1	0	1	0	1	0
15995	11	98413830	98414405	575	7	18.328	17.619	16.269	13.671	16.816	23.479	19.266	15.832	21.088	12.722	-0.08	0.03	0.1	0.999972	0.999871	0.999991	41.567	34.9	39.139	24.45	39.188	50.056	39.449	35.733	48.31	29	0	1	1	Erbb2	1633	in gene	MergedReg chr11 #15995	1	1	1	0	1	1	1	0	1	0
15996	11	98438554	98439157	603	10	75.528	70.32	67.353	69.571	72.153	89.007	67.019	64.978	73.419	68.263	0.01	0.05	0.04	0.999972	0.999871	0.999991	174.184	155.534	155.159	157.739	166.888	209.729	153.207	165.265	170.811	160.999	1	1	3	Erbb2, Mien1, Grb7	26371, 133, -7979	downstream, in gene, upstream	MergedReg chr11 #15996	1	1	1	1	1	1	1	1	1	1
15997	11	98457280	98457500	220	1	11.97	11.706	9.785	9.577	13.32	12.672	11.926	9.571	9.982	13	0	0.03	0.02	NA	0.999871	0.999991	17.814	19.726	16.774	14.197	20.945	19.009	16.513	14.293	12.078	18	1	0	2	Grb7, Ikzf3	10556, 88641	downstream, downstream	MergedReg chr11 #15997	0	0	0	0	0	0	0	0	1	0
15998	11	98457809	98458044	235	5	16.306	17.992	22.565	18.703	21.911	16.927	16.907	16.718	11.461	13.857	0.1	-0.02	-0.14	NA	0.999871	0.999991	23.752	23.52	27.957	22.084	29.053	22.81	22.018	20.547	18.116	23	1	0	2	Grb7, Ikzf3	11092, 88105	downstream, downstream	MergedReg chr11 #15998	0	1	0	1	1	1	1	0	0	0
15999	11	98469891	98470024	133	3	27.381	18.209	20.443	19.52	23.648	19.801	23.623	23.45	14.234	9.75	-0.07	-0.15	-0.06	NA	0.999871	0.999991	38.928	23.52	23.064	22.084	25.675	25.979	27.522	32.16	17.254	13	0	0	1	Ikzf3	76074	in gene	MergedReg chr11 #15999	0	0	0	0	1	0	1	1	0	0
16000	11	98470894	98471019	125	1	14.68	11.191	11.183	12.816	12.331	10.138	11.009	14.74	6.901	7	-0.05	-0.17	-0.09	NA	0.999871	0.999991	18.474	12.898	14.677	16.563	16.892	12.672	13.761	23.227	12.94	11	0	0	1	Ikzf3	75075	in gene	MergedReg chr11 #16000	0	0	0	0	0	0	0	1	0	0
16001	11	98481387	98481537	150	5	55.686	55.689	56.053	32.337	52.161	39.538	43.669	41.629	34.852	42.4	-0.04	-0.13	-0.07	NA	0.999871	0.999991	76.535	86.492	82.472	50.477	85.133	62.729	65.136	63.426	55.212	63	0	0	1	Ikzf3	64569	in gene	MergedReg chr11 #16001	0	0	1	0	1	1	1	1	0	0
16002	11	98545742	98546152	410	9	15.277	15.291	15.914	16.138	20.841	17.352	15.384	16.149	11.016	17	0.03	0.02	-0.02	NA	0.999871	0.999991	23.752	30.348	27.957	31.548	41.215	29.78	26.605	27.693	19.842	29	1	2	2	Ikzf3, Zpbp2	84, -5150	in gene, upstream	MergedReg chr11 #16002	1	1	1	1	1	1	1	1	0	1
16003	11	98550815	98551678	863	10	66.736	58.083	59.641	60.963	64.062	67.047	51.579	57.801	54.605	57.666	0.04	0.01	-0.03	0.999972	0.999871	0.999991	157.03	158.568	157.256	164.049	164.185	174.88	134.859	162.585	137.167	162.999	1	2	2	Ikzf3, Zpbp2	-5215, 149	upstream, in gene	MergedReg chr11 #16003	1	1	1	1	1	1	1	1	1	1
16004	11	98581576	98581836	260	6	26.886	20.39	21.579	23.661	25.759	19.563	23.279	13.623	11.97	19	0.06	-0.05	-0.13	NA	0.999871	0.999991	52.783	43.246	47.526	53.631	58.782	44.354	44.953	29.48	17.254	47	0	0	1	Ormdl3	5539	in gene	MergedReg chr11 #16004	1	1	1	1	0	1	1	0	0	0
16005	11	98586994	98587536	542	10	51.269	65.07	58.75	53.446	55.364	76.892	70.263	54.545	68.406	62.882	-0.03	0.07	0.11	0.999972	0.999871	0.999991	118.102	137.325	131.396	122.248	118.916	176.781	195.408	133.106	153.558	150.999	1	1	1	Ormdl3	-20	upstream	MergedReg chr11 #16005	1	1	1	1	1	1	1	1	1	1
16006	11	98588131	98588542	411	10	62.735	53.488	45.779	55.669	53.715	71.599	65.518	47.346	48.957	55	-0.07	0	0.07	0.999972	0.999871	0.999991	96.989	83.457	71.988	87.545	95.944	108.983	114.676	75.039	75.916	85	0	1	2	Ormdl3, Gm12	-1091, -9955	upstream, upstream	MergedReg chr11 #16006	1	1	1	1	1	1	1	1	1	1
16007	11	98597432	98597614	182	8	36.288	39.073	34.946	32.862	43.355	38.862	32.262	40.795	31.919	39.5	-0.01	-0.02	0	NA	0.999871	0.999991	52.123	61.455	48.924	48.899	54.053	55.759	39.449	50.92	47.448	52	0	1	1	Gm12	-768	upstream	MergedReg chr11 #16007	0	0	1	1	1	1	1	1	1	1
16008	11	98606679	98607167	488	10	21.025	20.03	18.312	19.454	21.911	17.108	14.434	16.286	16.822	18.308	0.05	-0.08	-0.14	0.999972	0.999871	0.999991	56.742	50.833	57.311	60.73	64.863	48.155	55.044	42.88	43.134	42	0	0	1	Gm12	8632	downstream	MergedReg chr11 #16008	1	1	1	1	1	1	1	1	1	1
16009	11	98635379	98635678	299	8	14.002	11.886	17.318	14.81	15.315	11.898	16.004	9.727	12.078	16.222	0.11	0.03	-0.1	NA	0.999871	0.999991	31.01	20.485	36.344	31.548	32.432	25.979	36.696	16.08	24.155	38	0	0	2	Gm12355, Gsdma3	-9866, 9168	upstream, in gene	MergedReg chr11 #16009	1	1	1	1	1	1	0	1	1	0
16010	11	98655034	98655369	335	10	37.908	36.487	41.236	45.171	41.092	45.102	36.863	38.007	32.468	28.363	0.11	-0.02	-0.14	0.999972	0.999871	0.999991	73.237	72.077	81.074	90.7	81.079	91.242	89.906	68.786	68.152	58	0	0	2	Gsdma2, Gsdma	8442, -9150	in gene, upstream	MergedReg chr11 #16010	1	1	1	1	1	1	1	1	1	1
16011	11	98660252	98660837	585	10	101.121	94.159	92.478	94.394	97.686	98.979	83.87	72.782	81.728	84.368	0.08	-0.01	-0.1	0.999972	0.999871	0.999991	221.689	209.401	197.094	237.398	199.995	227.471	203.665	156.332	195.829	176.999	0	1	2	Gsdma2, Gsdma	13785, -3807	downstream, upstream	MergedReg chr11 #16011	1	1	1	1	1	1	1	1	1	1
16012	11	98669171	98669324	153	8	37.08	40.666	47.526	32.81	34.729	35.863	47.155	38.77	33.3	29.6	0.01	-0.14	-0.15	NA	0.999871	0.999991	54.103	57.661	58.01	44.956	39.864	43.72	63.301	52.706	48.31	42	0	0	1	Gsdma	4896	in gene	MergedReg chr11 #16012	1	1	1	0	1	1	1	1	1	0
16013	11	98672024	98672159	135	2	33.154	29.4	25.86	21.689	35.979	41.502	38.072	28.81	21.351	28.25	-0.1	0.06	0.17	NA	0.999871	0.999991	40.907	38.694	35.645	30.759	51.35	53.224	51.375	37.52	28.469	38	0	0	1	Gsdma	7740	in gene	MergedReg chr11 #16013	0	0	0	0	0	0	1	1	0	0
16014	11	98673088	98673613	525	10	32.562	30.016	27.052	28.254	32.551	33.619	28.008	27.805	29.331	28.706	-0.01	0.03	0.04	0.999972	0.999871	0.999991	112.164	97.872	102.741	115.938	118.24	117.22	103.667	95.586	94.033	106	0	0	2	Gsdma, Psmd3	8999, -9204	in gene, upstream	MergedReg chr11 #16014	1	1	1	1	1	1	1	1	1	1
16015	11	98682000	98683032	1032	10	89.071	84.097	81.948	87.471	96.556	100.588	81.076	74.314	76.86	82.437	0.05	0.06	0.01	0.999972	0.999871	0.999991	259.957	252.647	253.008	271.312	278.372	333.919	266.049	268.891	240.689	274.999	1	1	2	Gsdma, Psmd3	18165, -38	downstream, upstream	MergedReg chr11 #16015	1	1	1	1	1	1	1	1	1	1
16016	11	98700008	98700333	325	10	30.35	32.245	34.946	28.551	34.932	38.778	30.733	28.14	34.766	30.5	0.08	0.11	0	0.999972	0.999871	0.999991	71.257	64.49	70.591	52.843	81.079	78.569	60.549	58.066	81.955	59	0	1	3	Psmd3, Csf3, Med24	17616, -1143, 29265	downstream, upstream, downstream	MergedReg chr11 #16016	1	1	1	1	1	1	1	1	1	1
16017	11	98708515	98709668	1153	18	60.664	63.794	58.612	60.401	64.882	81.368	69.596	56.875	68.823	66.139	-0.03	0.09	0.13	0.999972	0.999871	0.999991	162.968	169.19	159.353	153.007	191.887	232.539	205.5	144.719	195.829	186.999	0	0	2	Csf3, Med24	7778, 20344	downstream, in gene	MergedReg chr11 #16017	1	1	1	1	1	1	1	1	1	1
16018	11	98710385	98710932	547	10	133.044	133.219	114.992	131.805	137.517	167.388	134.05	131.95	143.053	145.705	-0.06	0.1	0.16	0.999972	0.999871	0.999991	340.451	338.381	293.545	343.083	341.884	425.794	344.028	334.104	369.229	355.999	0	0	2	Csf3, Med24	9345, 18777	downstream, in gene	MergedReg chr11 #16018	1	1	1	1	1	1	1	1	1	1
16019	11	98717871	98718136	265	3	9.237	13.182	8.125	14.197	8.868	14.019	10.665	12.06	13.479	12.625	-0.01	0.02	0.03	NA	0.999871	0.999991	17.814	26.555	14.677	26.816	14.864	27.879	22.018	23.227	26.743	24	0	0	1	Med24	11432	in gene	MergedReg chr11 #16019	1	0	0	1	0	0	0	1	0	0
16020	11	98729200	98729566	366	10	33.589	37.383	35.518	42.159	40.908	67.682	55.378	35.246	48.389	36.818	0.02	0.12	0.1	0.999972	0.999871	0.999991	67.298	78.905	69.193	89.123	90.538	152.069	123.85	76.826	100.071	73	0	1	1	Med24	52	in gene	MergedReg chr11 #16020	1	1	1	1	1	1	1	1	1	1
16021	11	98740400	98740706	306	5	25.006	22.078	22.924	16.878	24.053	31.238	20.917	23.048	22.689	19.1	-0.03	0.07	0.1	NA	0.999871	0.999991	65.979	44.763	51.021	37.069	49.999	69.065	46.788	57.173	53.486	39	0	1	1	Thra	-1320	upstream	MergedReg chr11 #16021	0	1	1	1	1	1	0	0	0	0
16022	11	98741729	98742317	588	7	20.893	19.305	16.968	10.823	20.157	19.466	19.673	15.335	17.398	19.722	-0.15	0	0.19	0.999972	0.999871	0.999991	63.34	44.005	49.623	33.125	56.755	58.927	55.044	49.133	43.134	50	1	1	1	Thra	150	in gene	MergedReg chr11 #16022	1	1	0	1	1	0	1	0	1	1
16023	11	98747104	98747661	557	10	20.417	16.734	17.551	19.805	19.106	25.767	20.387	17.618	20.896	24.778	0.01	0.12	0.11	0.999972	0.999871	0.999991	53.443	36.418	38.44	37.857	43.242	60.828	44.953	40.2	43.134	55	0	0	1	Thra	5509	in gene	MergedReg chr11 #16023	1	1	1	1	1	1	1	1	1	1
16024	11	98754107	98755116	1009	16	33.649	29.163	32.281	31.474	38.745	41.74	33.887	32.634	30.14	36.687	0.01	0.11	0.1	0.999972	0.999871	0.999991	83.133	69.8	81.074	78.87	85.809	88.073	83.484	75.039	71.603	93	0	0	1	Thra	12738	in gene	MergedReg chr11 #16024	1	1	1	1	1	1	1	1	1	1
16025	11	98763312	98763460	148	1	3.431	3.642	3.495	2.208	3.243	9.885	8.257	3.216	6.384	6.2	-0.06	0.13	0.21	NA	0.999871	0.999991	5.278	10.622	4.892	6.31	6.757	20.276	11.009	6.253	12.94	9	0	0	2	Thra, Nr1d1	21513, 11856	in gene, downstream	MergedReg chr11 #16025	0	0	0	0	0	1	0	0	0	0
16026	11	98772714	98773132	418	2	33.243	27.78	25.053	26.452	29.937	53.76	31.756	32.641	39.086	38.154	-0.12	0.18	0.3	0.999972	0.999871	0.999991	60.7	60.696	46.827	47.322	49.323	83.638	68.806	48.24	79.367	67	0	1	2	Thra, Nr1d1	31050, 2319	downstream, in gene	MergedReg chr11 #16026	0	0	0	0	0	1	0	0	0	1
16027	11	98773686	98774399	713	10	99.898	94.182	91.304	84.856	95.759	123.729	105.085	90.672	100.424	95.818	-0.09	0.05	0.14	0.999972	0.999871	0.999991	223.008	215.471	207.578	181.4	212.833	254.716	245.866	203.678	206.181	189.999	1	1	2	Thra, Nr1d1	32169, 1200	downstream, in gene	MergedReg chr11 #16027	1	1	1	1	1	1	1	1	1	1
16028	11	98775043	98776244	1201	14	49.573	51.448	48.036	41.971	47.57	62.592	51.3	44.111	56.821	50.865	-0.06	0.09	0.15	0.999972	0.999871	0.999991	139.875	153.258	122.31	110.418	128.375	191.354	166.968	132.212	143.206	126	0	1	2	Thra, Nr1d1	33770, -401	downstream, upstream	MergedReg chr11 #16028	1	1	1	1	1	1	1	1	1	1
16029	11	98783199	98783701	502	10	75.628	79	74.391	70.933	76.814	107.716	85.892	75.039	76.294	79.187	-0.04	0.06	0.1	0.999972	0.999871	0.999991	120.081	144.153	132.794	119.882	131.754	181.85	159.629	125.959	131.991	146	0	0	1	Nr1d1	-8208	upstream	MergedReg chr11 #16029	1	1	1	1	1	1	1	1	1	1
16030	11	98785773	98785991	218	10	57.402	51.808	61.305	59.378	59.844	74.043	71.689	58.959	56.691	66.857	0.06	0.08	0.02	0.999972	0.999871	0.999991	94.35	78.905	95.053	92.278	95.944	124.824	121.098	89.333	83.68	118	0	0	1	Msl1	-9887	upstream	MergedReg chr11 #16030	1	1	1	1	1	1	1	1	1	1
16031	11	98786922	98787114	192	10	74.446	75.617	73.153	85.837	73.422	93.248	94.493	74.444	74.91	95.666	0.02	0.03	0	0.999972	0.999871	0.999991	118.762	112.288	119.515	135.656	108.105	150.169	154.125	109.879	113.874	158.999	0	0	1	Msl1	-8751	upstream	MergedReg chr11 #16031	1	1	1	1	1	1	1	1	1	1
16032	11	98788847	98789151	304	10	120.521	114.479	119.67	118.655	131.153	170.163	128.335	135.488	116.846	119.222	-0.02	0.07	0.09	0.999972	0.999871	0.999991	189.359	202.573	183.815	184.555	206.752	258.518	219.261	239.411	181.164	191.999	0	1	2	Msl1, Gm12359	-6770, 21090	upstream, downstream	MergedReg chr11 #16032	1	1	1	1	1	1	1	1	1	1
16033	11	98794472	98795340	868	13	38.536	34.254	35.075	36.192	36.586	43.039	32.925	28.421	40.354	42.074	0.07	0.18	0.1	0.999972	0.999871	0.999991	77.195	80.422	76.881	84.391	73.647	93.776	60.549	67.893	82.818	87	1	1	2	Msl1, Gm12359	-863, 15183	upstream, downstream	MergedReg chr11 #16033	1	1	1	1	1	1	1	1	1	1
16034	11	98795827	98796743	916	11	21.91	23.049	21.715	19.663	21.225	28.142	19.134	16.696	26.624	24.172	0.06	0.17	0.1	0.999972	0.999871	0.999991	40.247	43.246	45.429	39.435	49.999	67.798	47.705	51.813	52.624	56	1	1	2	Msl1, Gm12359	516, 13804	in gene, downstream	MergedReg chr11 #16034	1	1	1	1	1	1	1	1	1	1
16035	11	98801568	98801761	193	1	15.646	16.366	15.775	15.887	15.54	19.009	19.79	15.314	16.761	15.857	-0.02	-0.04	0	NA	0.999871	0.999991	23.752	20.485	22.365	22.872	22.297	25.979	33.027	20.547	26.743	26	0	0	3	Msl1, Gm12359, Casc3	5895, 8425, -8144	in gene, in gene, upstream	MergedReg chr11 #16035	0	0	0	0	0	0	1	0	0	0
16036	11	98804111	98804221	110	1	24.852	29.336	32.849	28.393	28.603	26.401	37.92	30.373	28.181	25.333	-0.01	-0.1	-0.08	NA	0.999871	0.999991	34.969	43.246	43.333	34.703	45.945	30.414	61.466	41.986	42.272	29	0	1	3	Msl1, Gm12359, Casc3	8397, 5923, -5642	in gene, in gene, upstream	MergedReg chr11 #16036	0	0	0	0	0	0	0	1	0	0
16037	11	98809517	98810296	779	10	77.91	69.548	71.202	68.321	72.155	93.063	80.235	67.409	81.092	84.458	-0.05	0.09	0.14	0.999972	0.999871	0.999991	207.833	181.33	185.912	185.344	201.346	227.471	203.665	167.052	213.083	210.999	1	2	3	Msl1, Gm12359, Casc3	14137, 183, 98	downstream, in gene, in gene	MergedReg chr11 #16037	1	1	1	1	1	1	1	1	1	1
16038	11	98816776	98817321	545	10	68.113	77.343	73.921	65.369	66.175	74.767	70.047	70.257	79.874	76.058	0	0	0	0.999972	0.999871	0.999991	166.267	176.777	181.718	161.683	158.104	185.018	188.986	169.732	201.005	197.999	0	1	3	Msl1, Gm12359, Casc3	21279, -6959, 7240	downstream, upstream, in gene	MergedReg chr11 #16038	1	1	1	1	1	1	1	1	1	1
16039	11	98829298	98829702	404	10	22.179	24.804	18.871	17.169	20.53	24.126	18.278	18.141	24.686	23.25	-0.06	0.04	0.12	NA	0.999871	0.999991	60.7	66.766	55.913	48.899	63.512	67.164	58.714	59.853	75.916	65	0	1	2	Casc3, Rapgefl1	19692, -7285	in gene, upstream	MergedReg chr11 #16039	1	1	1	1	1	1	1	1	1	1
16040	11	98836630	98837057	427	10	62.821	59.504	58.409	57.913	68.869	75.039	60.352	58.385	61.928	59.786	-0.01	0.07	0.08	0.999972	0.999871	0.999991	117.442	110.012	116.02	111.995	143.24	140.031	117.428	106.306	107.836	103	1	1	2	Casc3, Rapgefl1	27035, 58	downstream, in gene	MergedReg chr11 #16040	1	1	1	1	1	1	1	1	1	1
16041	11	98849212	98849471	259	3	10.722	11.665	9.872	6.014	8.446	10.772	11.353	11.39	8.411	14	-0.11	-0.04	0.1	NA	0.999871	0.999991	20.453	19.726	16.075	11.042	16.892	17.108	18.348	16.08	13.803	29	0	0	1	Rapgefl1	12556	in gene	MergedReg chr11 #16041	0	1	0	0	0	0	1	1	0	0
16042	11	98858836	98859385	549	10	37.414	35.837	31.246	36.698	36.168	41.894	32.541	36.416	34.203	34.706	-0.03	0	0.04	0.999972	0.999871	0.999991	106.886	102.425	92.956	99.376	102.025	111.518	100.915	105.412	96.621	109	0	1	2	Rapgefl1, Wipf2	22325, -4488	downstream, upstream	MergedReg chr11 #16042	1	1	1	1	1	1	1	1	1	1
16043	11	98863335	98863705	370	10	65.319	55.523	61.886	58.65	64.925	81.104	72.976	57.66	45.565	56.273	-0.02	-0.03	-0.01	0.999972	0.999871	0.999991	133.937	103.942	124.407	113.572	124.997	156.505	156.877	120.599	77.642	104	1	1	1	Wipf2	-78	upstream	MergedReg chr11 #16043	1	1	1	1	1	1	1	1	1	1
16044	11	98864166	98864550	384	9	19.739	17.829	19.57	18.469	16.554	23.497	20.259	18.611	21.423	18.25	0.02	0.03	0.01	NA	0.999871	0.999991	31.01	29.589	31.451	27.604	24.324	32.948	36.696	29.48	36.233	29	1	1	1	Wipf2	760	in gene	MergedReg chr11 #16044	1	1	0	1	1	1	1	1	1	1
16045	11	98870070	98870190	120	1	29.361	18.968	19.046	13.605	21.452	18.375	29.357	16.303	23.077	17.75	-0.09	-0.08	0.05	NA	0.999871	0.999991	36.948	22.002	20.968	22.084	24.999	25.345	35.779	21.44	27.606	22	0	0	1	Wipf2	6532	in gene	MergedReg chr11 #16045	0	0	0	0	0	0	1	0	0	0
16046	11	98871510	98871654	144	3	36.816	30.651	34.666	28.866	34.864	36.497	35.962	23.048	31.057	33.2	0.01	0.02	0	NA	0.999871	0.999991	61.36	43.246	58.01	44.956	51.35	55.759	62.384	46.453	50.898	50	0	0	1	Wipf2	7984	in gene	MergedReg chr11 #16046	0	0	0	0	1	1	1	0	0	0
16047	11	98889065	98889513	448	10	48.542	46.498	45.18	42.59	51.881	56.211	49.868	48.303	46.339	53.714	-0.04	0.06	0.11	0.999972	0.999871	0.999991	96.989	84.975	85.268	96.221	112.835	112.785	137.611	94.692	82.818	107	0	0	1	Wipf2	25691	in gene	MergedReg chr11 #16047	1	1	1	1	1	1	1	1	1	1
16048	11	98900642	98900832	190	4	17.374	16.691	17.356	15.511	22.184	15.418	14.373	16.229	12.365	6.833	0.01	-0.06	-0.07	NA	0.999871	0.999991	23.093	21.244	24.462	22.872	35.134	21.543	21.1	22.333	18.979	8	0	1	2	Wipf2, Cdc6	37139, -7152	in gene, upstream	MergedReg chr11 #16048	1	0	1	0	1	1	0	0	0	0
16049	11	98907476	98908032	556	10	65.612	63.183	60.029	58.539	61.785	78.393	71.252	56.379	74.718	71.889	-0.06	0.09	0.15	0.999972	0.999871	0.999991	144.494	132.773	121.611	136.444	144.591	190.087	159.629	117.026	168.223	154.999	1	1	2	Wipf2, Cdc6	44156, -135	downstream, upstream	MergedReg chr11 #16049	1	1	1	1	1	1	1	1	1	1
16050	11	98909754	98909886	132	2	32.165	37.176	37.217	31.548	38.681	27.563	45.182	33.5	27.822	25.25	-0.03	-0.13	-0.09	NA	0.999871	0.999991	50.144	50.833	55.913	51.265	52.701	43.086	63.301	44.666	36.233	40	0	1	2	Wipf2, Cdc6	46222, 1931	downstream, in gene	MergedReg chr11 #16050	0	0	0	0	1	0	1	0	0	0
16051	11	98915771	98915972	201	10	71.54	70.451	73.486	59.716	68.917	85.811	76.014	58.066	85.036	64.571	0	0.08	0.08	0.999972	0.999871	0.999991	101.607	90.285	109.031	86.757	99.322	130.526	110.089	91.119	120.776	88	0	0	1	Cdc6	7982	in gene	MergedReg chr11 #16051	1	1	1	1	1	1	1	1	1	1
16052	11	98917454	98917868	414	10	50.042	44.413	45.967	39.132	49.479	47.473	42.554	37.588	53.155	45.461	0	0.08	0.08	0.999972	0.999871	0.999991	97.649	97.872	102.042	72.56	96.619	84.905	77.98	66.999	105.247	87	0	0	1	Cdc6	9772	in gene	MergedReg chr11 #16052	1	1	1	1	1	1	1	1	1	1
16053	11	98918089	98918678	589	10	110.734	113.805	113.729	106.255	108.481	135.384	109.427	105.363	108.315	91.388	0.04	-0.02	-0.06	0.999972	0.999871	0.999991	261.936	273.891	273.276	253.172	258.102	319.346	275.223	270.678	238.101	240.999	0	0	1	Cdc6	10494	in gene	MergedReg chr11 #16053	1	1	1	1	1	1	1	1	1	1
16054	11	98925998	98926165	167	2	20.322	23.975	25.58	11.2	29.864	23.064	17.981	15.187	19.497	17	-0.01	0.08	0.09	NA	0.999871	0.999991	24.412	28.831	34.946	12.619	33.783	26.612	28.44	17.866	25.881	19	0	0	1	Cdc6	18192	downstream	MergedReg chr11 #16054	0	0	1	0	1	0	0	0	0	0
16055	11	98933211	98933589	378	10	160.493	150.349	146.831	168.124	161.933	189.083	157.641	159.235	157.799	163.333	0.02	0.05	0.02	0.999972	0.999871	0.999991	325.935	295.135	285.158	346.238	329.046	366.867	344.028	323.384	307.978	308.999	0	1	2	Cdc6, Rara	25511, -4296	downstream, upstream	MergedReg chr11 #16055	1	1	1	1	1	1	1	1	1	1
16056	11	98937482	98938090	608	10	56.256	59.418	50.727	51.971	60.774	66.564	62.577	48.24	60.161	63.421	-0.04	0.09	0.14	0.999972	0.999871	0.999991	133.277	132.014	120.912	115.938	154.05	167.91	182.564	117.026	127.677	140	1	1	1	Rara	90	in gene	MergedReg chr11 #16056	1	1	1	1	1	1	1	1	1	1
16057	11	98941708	98942811	1103	15	47.524	40.992	40.599	48.737	44.534	67.369	49.864	41.382	45.798	43.471	0	0.08	0.08	0.999972	0.999871	0.999991	92.37	81.181	88.762	90.7	87.16	122.923	114.676	80.399	91.445	94	0	0	1	Rara	4563	in gene	MergedReg chr11 #16057	1	1	1	1	1	1	1	1	1	1
16058	11	98943480	98944098	618	12	43.381	41.842	39.978	42.826	46.891	58.04	46.1	42.299	44.385	41.4	-0.04	0.07	0.11	0.999972	0.999871	0.999991	106.886	100.149	83.87	98.587	92.565	117.854	106.419	82.186	97.483	72	0	0	1	Rara	6093	in gene	MergedReg chr11 #16058	1	1	1	1	1	1	1	1	1	1
16059	11	98948046	98948621	575	12	48.055	47.883	46.051	38.339	50.449	53.823	48.928	36.477	48.598	45.389	-0.05	0.04	0.1	0.999972	0.999871	0.999991	131.958	104.701	116.02	91.489	135.132	114.686	119.263	90.226	110.424	107	0	0	1	Rara	10637	in gene	MergedReg chr11 #16059	1	1	1	1	1	1	1	1	1	1
16060	11	98949621	98950085	464	10	37.872	38.289	42.727	28.446	48.197	40.087	43.546	37.579	33.357	34.8	-0.05	-0.02	0.04	0.999972	0.999871	0.999991	87.092	86.492	93.655	67.828	107.43	105.181	105.502	91.119	77.642	88	0	0	1	Rara	12157	in gene	MergedReg chr11 #16060	1	1	1	1	1	1	1	1	1	1
16061	11	98954638	98954866	228	1	29.879	30.782	35.145	21.858	28.764	30.504	31.323	21.44	25.264	22.857	0.06	-0.03	-0.11	NA	0.999871	0.999991	42.226	43.246	44.731	28.393	35.81	40.552	41.283	31.266	39.684	33	0	0	1	Rara	17056	in gene	MergedReg chr11 #16061	0	0	1	0	0	0	0	0	0	0
16062	11	98959476	98959991	515	10	125.896	128.363	111.608	129.001	132.049	145.337	157.164	139.806	122.879	136.874	-0.1	-0.04	0.07	0.999972	0.999871	0.999991	238.184	250.371	184.514	226.356	214.184	273.725	290.819	293.011	241.552	242.999	1	0	1	Rara	22037	in gene	MergedReg chr11 #16062	1	1	1	1	1	1	1	1	1	1
16063	11	98960159	98960563	404	4	34.208	33.908	32.311	35.127	40.644	35.629	41.142	28.93	29.53	34	0.02	-0.03	-0.05	0.999972	0.999871	0.999991	50.144	59.937	68.494	55.209	67.566	58.293	78.897	50.92	45.722	63	2	0	1	Rara	22665	in gene	MergedReg chr11 #16063	1	1	0	0	1	0	1	0	0	0
16064	11	98969004	98969275	271	7	36.866	33.952	40.974	30.759	48.901	41.74	50.458	29.033	32.351	34	-0.01	0.02	0.04	0.999972	0.999871	0.999991	75.876	81.181	83.87	59.152	106.079	97.578	110.089	57.173	79.367	73	0	0	1	Rara	31443	in gene	MergedReg chr11 #16064	1	0	1	0	1	1	1	1	0	1
16065	11	98972184	98972480	296	9	36.684	28.907	27.817	34.624	37.161	34.279	35.504	29.658	32.782	33.3	-0.01	0.02	0.03	0.999972	0.999871	0.999991	75.876	57.661	53.118	63.096	79.052	70.332	79.815	60.746	65.564	55	0	0	2	Rara, Gjd3	34636, 10684	in gene, downstream	MergedReg chr11 #16065	1	1	1	1	1	1	1	1	0	1
16066	11	98975168	98975597	429	10	38.598	36.093	39.089	46.533	49.178	44.263	46.788	44.475	34.446	43.857	0.08	0.02	-0.06	0.999972	0.999871	0.999991	97.649	102.425	104.837	106.474	120.267	103.914	117.428	110.772	98.346	91	0	0	2	Rara, Gjd3	37686, 7634	downstream, downstream	MergedReg chr11 #16066	1	1	1	1	1	1	1	1	1	1
16067	11	98981805	98982959	1154	11	24.32	22.972	19.63	22.828	24.511	21.121	20.943	21.365	20.273	23.194	-0.05	-0.04	0.02	0.999972	0.999871	0.999991	87.092	88.009	83.171	89.123	92.565	70.332	85.319	96.479	71.603	81	1	1	3	Rara, Gjd3, Top2a	44686, 634, 41807	downstream, in gene, downstream	MergedReg chr11 #16067	1	1	1	1	1	1	1	1	1	1
16068	11	99023569	99024645	1076	12	19.968	23.274	21.42	23.846	21.681	28.811	23.394	17.731	29.382	29.529	0.12	0.25	0.12	0.999972	0.999871	0.999991	54.762	65.248	55.214	67.039	56.08	92.509	64.219	39.306	87.131	101	1	1	1	Top2a	82	in gene	MergedReg chr11 #16068	1	1	1	1	1	1	1	1	1	1
16069	11	99039862	99040223	361	10	55.722	50.143	51.339	52.771	56.94	55.874	56.629	47.103	51.761	58.364	0	0.03	0.03	0.999972	0.999871	0.999991	118.762	105.459	111.128	124.614	126.348	122.289	115.594	97.373	109.561	125	0	1	1	Igfbp4	-1218	upstream	MergedReg chr11 #16069	1	1	1	1	1	1	1	1	1	1
16070	11	99040992	99041716	724	9	20.97	22.695	18.537	19.855	18.713	23.664	19.146	18.721	24.718	25.217	-0.02	0.09	0.12	0.999972	0.999871	0.999991	34.309	37.176	35.645	48.111	32.432	39.285	38.531	38.413	48.31	47	1	1	1	Igfbp4	94	in gene	MergedReg chr11 #16070	1	1	1	0	1	1	0	1	1	1
16071	11	99042874	99043366	492	10	68.865	68.046	60.849	70.884	63.512	74.609	83.312	66.888	64.216	76.75	-0.07	-0.08	0	0.999972	0.999871	0.999991	106.226	103.183	94.354	107.263	112.835	102.013	120.181	118.812	88.856	115	0	1	1	Igfbp4	1860	in gene	MergedReg chr11 #16071	1	1	1	1	1	1	1	1	1	1
16072	11	99065927	99066325	398	10	56.687	62.719	58.418	54.354	71.901	66.689	67.888	57.694	43.781	44.583	-0.03	-0.09	-0.06	0.999972	0.999871	0.999991	102.927	127.462	107.633	93.066	134.456	130.526	145.868	116.132	81.092	105	0	0	1	Tns4	23180	in gene	MergedReg chr11 #16072	1	1	1	1	1	1	1	1	1	1
16073	11	99068386	99068815	429	10	33.649	37.935	30.967	32.519	36.486	34.8	30.204	29.686	34.109	29.154	-0.02	-0.01	0.01	0.999972	0.999871	0.999991	58.061	72.077	60.806	56.786	68.242	65.897	54.127	55.386	56.075	49	0	0	1	Tns4	20706	in gene	MergedReg chr11 #16073	1	1	1	1	1	1	1	1	1	1
16074	11	99073723	99074095	372	10	59.326	54.943	54.923	49.885	64.751	48.578	56.879	47.421	39.899	43.5	-0.03	-0.11	-0.08	0.999972	0.999871	0.999991	133.937	139.601	136.289	121.459	152.699	115.953	135.777	117.919	93.17	108	0	0	1	Tns4	15397	in gene	MergedReg chr11 #16074	1	1	1	1	1	1	1	1	1	1
16075	11	99080985	99081359	374	3	17.594	14.289	18.055	19.717	17.736	13.94	17.125	9.901	9.921	9.333	0.15	-0.06	-0.23	NA	0.999871	0.999991	32.33	27.313	33.548	37.857	38.513	26.612	33.944	19.653	17.254	13	0	0	1	Tns4	8134	in gene	MergedReg chr11 #16075	0	0	1	1	0	0	1	0	0	0
16076	11	99081682	99081822	140	1	11.216	11.38	12.581	11.633	17.398	22.018	12.614	11.167	9.49	8.75	0.04	0.1	0.04	NA	0.999871	0.999991	15.175	17.45	16.075	14.197	20.27	23.444	17.431	14.293	12.94	12	0	0	1	Tns4	7554	in gene	MergedReg chr11 #16076	0	0	0	0	0	1	0	0	0	0
16077	11	99082713	99082872	159	2	15.439	18.512	17.333	17.509	24.189	17.615	21.1	15.187	14.838	19.2	0.01	0.05	0.03	NA	0.999871	0.999991	16.495	23.52	20.269	25.238	27.026	24.078	33.027	22.333	22.43	25	0	0	1	Tns4	6514	in gene	MergedReg chr11 #16077	0	0	0	0	1	0	1	0	0	0
16078	11	99093687	99093971	284	2	16.825	7.165	12.503	13.233	10.811	10.701	11.353	9.38	10.256	12.625	0.09	0.01	-0.12	NA	0.999871	0.999991	33.649	18.209	30.053	32.337	22.972	24.711	27.522	22.333	29.331	27	0	1	1	Tns4	-4523	upstream	MergedReg chr11 #16078	1	0	0	0	1	0	0	0	0	0
16079	11	99109460	99109611	151	5	28.107	25.796	32.849	21.768	32.297	25.472	29.357	33.232	24.328	28.2	0.01	-0.02	-0.03	NA	0.999871	0.999991	36.948	32.624	48.924	29.182	44.593	38.017	43.118	43.773	35.37	34	0	0	0				MergedReg chr11 #16079	1	0	1	0	1	0	0	1	0	1
16080	11	99124007	99124171	164	4	21.641	23.064	26.279	24.923	27.432	19.896	29.357	22.691	13.803	18.75	0	-0.14	-0.13	NA	0.999871	0.999991	31.01	30.348	37.042	34.703	43.918	27.879	39.449	34.84	19.842	23	0	0	0				MergedReg chr11 #16080	0	1	0	1	0	0	1	1	0	0
16081	11	99127902	99128047	145	2	21.641	13.808	19.849	20.979	25.27	31.681	14.495	20.904	16.736	14.2	0.03	0.08	0.03	NA	0.999871	0.999991	27.711	20.485	26.559	27.604	37.837	43.086	18.348	27.693	20.704	19	0	0	0				MergedReg chr11 #16081	0	0	0	0	0	1	0	1	0	0
16082	11	99142457	99142754	297	8	32.923	24.43	25.301	28.787	29.053	27.309	29.174	24.209	19.238	17.2	0.02	-0.12	-0.14	0.999972	0.999871	0.999991	64.659	46.281	48.924	54.42	43.242	41.819	59.632	41.093	34.507	42	0	0	1	Ccr7	12472	downstream	MergedReg chr11 #16082	1	1	0	1	1	1	1	1	1	0
16083	11	99150018	99150375	357	10	33.829	30.555	29.418	28.752	35.994	31.969	29.441	27.45	20.783	25.545	0.01	-0.04	-0.05	0.999972	0.999871	0.999991	85.113	85.733	80.375	80.447	107.43	79.203	87.154	71.466	56.075	70	0	0	1	Ccr7	4881	in gene	MergedReg chr11 #16083	1	1	1	1	1	1	1	1	1	1
16084	11	99164853	99165290	437	10	36.383	30.294	32.55	55.04	36.293	44.399	46.395	42.178	32.597	46.214	0.1	0	-0.13	0.999972	0.999871	0.999991	63.999	52.35	54.516	89.123	58.107	72.867	87.154	72.359	50.898	82	0	0	1	Ccr7	-9994	upstream	MergedReg chr11 #16084	1	1	1	1	1	1	1	1	1	1
16085	11	99167854	99168366	512	10	36.165	31.059	37.698	36.674	38.259	35.641	31.02	29.033	31.165	44.937	0.16	0.09	-0.08	0.999972	0.999871	0.999991	94.35	91.044	104.837	100.953	108.781	93.776	89.906	82.186	81.955	110	0	0	0				MergedReg chr11 #16085	1	1	1	1	1	1	1	1	1	1
16086	11	99178972	99179323	351	10	44.266	39.728	41.236	43.737	48.955	45.794	47.205	45.478	35.919	42.909	-0.01	-0.02	-0.01	0.999972	0.999871	0.999991	74.556	66.007	74.784	81.236	79.728	84.272	83.484	81.293	63.839	69	0	0	0				MergedReg chr11 #16086	1	1	1	1	1	1	1	1	1	1
16087	11	99182535	99182943	408	10	50.639	41.539	45.08	37.66	49.267	46.149	46.406	36.477	46.441	39	-0.01	0.02	0.03	0.999972	0.999871	0.999991	109.525	87.251	102.042	79.658	114.862	98.845	111.924	86.653	88.856	81	0	0	0				MergedReg chr11 #16087	1	1	1	1	1	1	1	1	1	1
16088	11	99186915	99187094	179	8	73.368	63.579	73.526	77.923	72.431	69.572	82.567	72.002	66.599	76.8	0.04	-0.02	-0.06	0.999972	0.999871	0.999991	100.288	75.87	89.461	107.263	91.89	94.41	106.419	98.266	81.955	88	0	0	0				MergedReg chr11 #16088	0	1	1	1	1	1	1	1	0	1
16089	11	99188944	99189590	646	10	97.385	92.296	89.776	107.302	96.856	108.381	93.667	106.708	100.373	112.5	0.03	0.04	0	0.999972	0.999871	0.999991	210.472	226.093	188.008	268.157	210.13	237.608	228.435	249.238	227.749	243.999	0	0	0				MergedReg chr11 #16089	1	1	1	1	1	1	1	1	1	1
16090	11	99208210	99208430	220	2	4.996	6.937	7.089	10.14	7.818	7.06	6.684	7.529	10.722	6.857	0.08	0.13	0.01	NA	0.999871	0.999991	7.258	9.104	9.785	17.351	12.838	10.772	9.174	14.293	14.666	9	0	0	1	Smarce1	22697	downstream	MergedReg chr11 #16090	0	0	0	1	0	0	0	0	1	0
16091	11	99208810	99208987	177	3	9.633	14.567	7.129	8.833	11.216	19.135	12.844	8.576	10.18	10.6	-0.09	0.05	0.15	NA	0.999871	0.999991	12.536	21.244	11.183	11.83	12.162	21.543	20.183	10.72	12.078	15	0	0	1	Smarce1	22119	downstream	MergedReg chr11 #16091	0	0	0	0	0	1	1	0	0	1
16092	11	99221860	99222064	204	6	29.141	26.175	19.22	21.426	25.337	26.295	20.948	20.547	25.018	20.833	-0.05	-0.01	0.06	NA	0.999871	0.999991	46.185	42.487	29.355	32.337	41.215	44.987	30.274	39.306	41.409	30	0	0	1	Smarce1	9055	in gene	MergedReg chr11 #16092	0	1	0	0	1	1	1	1	1	0
16093	11	99230159	99231141	982	13	32.542	28.806	25.567	32.998	26.482	29.678	24.681	22.16	35.036	38.258	0.08	0.13	0.04	0.999972	0.999871	0.999991	96.329	72.077	61.505	82.024	72.971	69.698	60.549	54.493	98.346	95	1	1	2	Smarce1, Krt222	367, 13417	in gene, downstream	MergedReg chr11 #16093	1	1	1	1	1	1	1	1	1	1
16094	11	99253090	99253263	173	2	17.154	11.532	9.086	12.777	21.216	11.405	18.899	14.829	17.081	6.6	-0.1	-0.05	0.07	NA	0.999871	0.999991	23.752	15.933	11.882	14.197	26.351	14.573	25.688	15.187	23.293	7	0	0	1	Krt222	-9109	upstream	MergedReg chr11 #16094	0	0	0	0	1	0	0	0	1	0
16095	11	99280018	99280201	183	3	29.471	20.991	27.141	19.06	27.139	21.332	23.853	19.653	23.58	26.5	0.02	0.01	-0.01	NA	0.999871	0.999991	48.824	30.348	42.634	35.491	49.323	36.75	39.449	32.16	33.645	39	0	0	1	Krt24	5129	in gene	MergedReg chr11 #16095	0	0	1	0	1	0	1	0	0	0
16096	11	99283497	99283658	161	1	15.043	19.423	21.527	22.084	23.783	14.954	17.247	30.194	17.254	24	0.02	-0.04	-0.07	NA	0.999871	0.999991	18.474	29.589	35.645	34.703	35.81	20.276	25.688	47.346	25.018	34	0	1	1	Krt24	1661	in gene	MergedReg chr11 #16096	0	0	0	0	0	0	0	1	0	0
16097	11	99307689	99307852	163	9	57.138	47.191	57.451	46.218	66.079	52.971	62.934	67.535	48.828	46.6	-0.03	-0.09	-0.05	0.999972	0.999871	0.999991	93.69	72.835	95.751	74.926	95.268	86.173	101.832	100.946	82.818	80	0	0	1	Krt25	15171	downstream	MergedReg chr11 #16097	1	1	1	1	1	1	1	1	1	0
16098	11	99310967	99311146	179	4	21.443	22.002	17.007	25.633	15.202	14.362	20.948	15.633	21.998	22	0.03	-0.07	-0.09	NA	0.999871	0.999991	33.649	35.659	27.957	48.111	29.729	27.879	45.87	34.84	32.782	37	0	0	1	Krt25	11885	downstream	MergedReg chr11 #16098	1	1	0	0	0	0	0	0	1	1
16099	11	99370101	99370204	103	1	6.598	20.738	11.882	14.459	17.117	11.828	16.207	18.462	9.777	11	-0.03	-0.09	-0.04	NA	0.999871	0.999991	7.917	25.037	17.473	18.929	17.567	12.672	22.018	22.333	12.078	14	0	0	1	Krt28	4751	in gene	MergedReg chr11 #16099	0	0	0	0	0	0	1	0	0	0
16100	11	99379679	99379870	191	10	51.683	39.452	42.867	42.064	44.031	46.782	46.329	36.329	40.402	32.5	0.03	-0.04	-0.07	0.999972	0.999871	0.999991	75.216	62.972	60.806	63.096	68.242	69.698	68.806	58.066	57.8	51	0	1	2	Krt28, Krt10	-4871, 9590	upstream, downstream	MergedReg chr11 #16100	1	1	1	1	1	1	1	1	1	1
16101	11	99385917	99386638	721	10	29.633	26.159	21.332	25.718	24.823	28.238	25.368	23.654	22.467	24.956	-0.05	-0.07	-0.02	0.999972	0.999871	0.999991	59.381	53.868	38.44	52.843	48.648	48.789	59.632	36.626	35.37	50	0	0	1	Krt10	3087	in gene	MergedReg chr11 #16101	1	1	1	1	1	1	1	1	1	1
16102	11	99463236	99463410	174	7	34.045	34.9	34.107	37.7	39.864	37.13	34.311	36.805	22.257	38.4	0	-0.04	-0.03	NA	0.999871	0.999991	60.7	48.557	55.913	57.575	58.107	55.759	51.375	53.6	31.057	56	0	0	0				MergedReg chr11 #16102	0	1	0	1	1	1	1	1	0	1
16103	11	99574125	99574418	293	9	28.811	21.918	31.762	28.305	28.303	22.106	28.542	26.105	20.609	20.555	0.09	-0.1	-0.21	NA	0.999871	0.999991	54.103	44.005	59.408	59.941	50.675	38.017	58.714	50.026	39.684	36	0	1	3	Krtap3-1, Krtap1-5, Krtap1-4	-7641, 6745, 9406	upstream, downstream, downstream	MergedReg chr11 #16103	1	0	1	1	1	1	1	1	1	1
16104	11	100281768	100282926	1158	19	23.441	20.569	22.21	20.66	22.123	21.614	17.431	21.256	20.162	24.114	0.04	0	-0.04	0.999972	0.999871	0.999991	67.298	54.627	69.193	70.983	71.62	67.798	56.879	74.146	52.624	65	0	0	1	Gm12349	-9330	upstream	MergedReg chr11 #16104	1	1	1	1	1	1	1	1	1	1
16105	11	100295316	100295783	467	10	45.041	35.204	47.713	45.639	45.495	43.804	43.905	44.964	29.619	47.267	0.11	-0.03	-0.16	0.999972	0.999871	0.999991	131.298	103.942	132.794	134.867	133.781	124.824	131.189	122.386	86.268	128	0	0	1	Gm12349	3872	downstream	MergedReg chr11 #16105	1	1	1	1	1	1	1	1	1	1
16106	11	100298178	100298793	615	10	33.059	28.431	30.789	28.393	28.911	26.545	29.309	26.847	27.152	30.474	0	-0.1	-0.1	0.999972	0.999871	0.999991	110.185	98.631	104.138	87.545	92.565	76.668	107.337	93.799	85.406	106	0	0	1	Gm12349	6808	downstream	MergedReg chr11 #16106	1	1	1	1	1	1	1	1	1	1
16107	11	100319536	100320875	1339	12	91.899	85.029	78.312	86.193	87.787	114.173	78.504	78.166	89.062	87.524	0.01	0.1	0.1	0.999972	0.999871	0.999991	193.318	186.64	178.923	201.118	177.698	224.302	181.647	175.985	187.202	198.999	1	1	1	Eif1	211	in gene	MergedReg chr11 #16107	1	1	1	1	1	1	1	1	1	1
16108	11	100321731	100321965	234	6	41.661	26.663	23.464	40.449	29.826	52.591	20.052	40.2	30.317	37.143	0	0.07	0.07	0.999972	0.999871	0.999991	62.68	40.211	33.548	53.631	38.513	68.431	27.522	49.133	35.37	45	0	1	1	Eif1	1854	in gene	MergedReg chr11 #16108	1	0	0	1	1	1	0	1	0	1
16109	11	100322487	100323343	856	7	39.123	29.421	26.637	47.731	27.252	59.255	21.474	38.545	41.153	32.667	0.04	0.07	0	0.999972	0.999871	0.999991	56.082	44.763	39.139	63.884	39.188	76.668	39.449	65.213	58.663	44	0	1	1	Eif1	2921	downstream	MergedReg chr11 #16109	1	0	0	1	0	1	0	1	1	1
16110	11	100323605	100323872	267	2	40.467	40.295	30.131	59.678	45.419	69.698	28.643	41.391	45.626	39.555	0.14	0.22	0.03	0.999972	0.999871	0.999991	69.278	76.629	54.516	108.84	79.728	108.349	54.127	69.679	77.642	78	0	0	1	Eif1	3744	downstream	MergedReg chr11 #16110	0	0	0	1	0	1	0	0	0	0
16111	11	100327855	100328084	229	10	54.008	56.252	39.339	40.9	57.431	56.935	43.511	62.405	49.543	58.428	-0.15	0	0.19	0.999972	0.999871	0.999991	75.216	73.594	56.612	59.152	74.998	79.203	50.458	91.119	62.976	73	0	1	2	Eif1, Gast	7975, -6443	downstream, upstream	MergedReg chr11 #16111	1	1	1	1	1	1	1	1	1	1
16112	11	100343051	100343408	357	10	54.703	56.213	61.314	43.092	51.719	55.298	53.96	54.249	49.879	57.727	-0.01	-0.08	-0.07	0.999972	0.999871	0.999991	122.061	116.081	145.375	101.742	114.862	126.725	130.272	118.812	113.012	124	0	0	2	Gast, Hap1	8817, 12912	downstream, downstream	MergedReg chr11 #16112	1	1	1	1	1	1	1	1	1	1
16113	11	100344302	100344722	420	10	26.138	20.893	25	22.933	23.752	28.805	27.169	22.333	19.643	24.615	0.02	-0.02	-0.04	0.999972	0.999871	0.999991	56.742	37.935	53.118	52.054	53.377	60.828	57.797	46.453	40.546	59	0	0	2	Gast, Hap1	10100, 11629	downstream, downstream	MergedReg chr11 #16113	1	1	1	1	1	1	1	1	1	1
16114	11	100352090	100352488	398	10	48.469	42.137	42.742	40.345	47.192	36.458	43.118	40.337	28.933	39.308	-0.03	-0.14	-0.1	0.999972	0.999871	0.999991	136.576	129.738	136.289	114.361	141.213	103.28	124.768	117.026	78.504	107	0	0	2	Hap1, Gm10039	3852, 9868	in gene, downstream	MergedReg chr11 #16114	1	1	1	1	1	1	1	1	1	1
16115	11	100355783	100356377	594	10	30.753	31.739	31.568	29.05	29.466	34.849	22.884	27.544	36.424	33.778	0.08	0.13	0.03	0.999972	0.999871	0.999991	92.37	85.733	83.171	70.194	70.269	84.905	55.962	74.146	96.621	80	2	1	2	Hap1, Gm10039	61, 6077	in gene, downstream	MergedReg chr11 #16115	1	1	1	1	1	1	1	1	1	1
16116	11	100356926	100357117	191	5	43.656	37.935	38.207	29.576	45.494	42.558	43.577	37.371	33.932	37	-0.1	-0.04	0.08	0.999972	0.999871	0.999991	64.659	55.385	55.913	41.801	73.647	67.798	58.714	67.893	52.624	59	0	1	2	Hap1, Gm10039	-880, 5136	upstream, downstream	MergedReg chr11 #16116	0	0	1	0	1	1	1	1	0	0
16117	11	100362372	100362846	474	10	34.922	32.678	34.297	29.802	37.403	33.718	28.702	34.329	32.72	32.615	0.01	-0.02	-0.03	0.999972	0.999871	0.999991	91.051	78.905	88.063	85.179	102.025	83.638	85.319	108.092	83.68	81	0	2	3	Hap1, Gm10039, Jup	-6468, -452, 35181	upstream, upstream, downstream	MergedReg chr11 #16117	1	1	1	1	1	1	1	1	1	1
16118	11	100363343	100363597	254	4	29.691	21.569	28.568	20.407	30.151	27.087	29.587	25.907	24.263	26.75	-0.04	0	0.06	NA	0.999871	0.999991	67.298	40.97	58.709	41.012	67.566	54.492	56.879	52.706	45.722	56	0	2	3	Hap1, Gm10039, Jup	-7329, -1313, 34320	upstream, upstream, downstream	MergedReg chr11 #16118	0	0	0	0	1	0	1	1	0	1
16119	11	100369674	100370230	556	10	49.833	46.593	43.168	41.383	46.74	47.559	48.461	37.73	45.215	39.235	-0.05	-0.06	0	0.999972	0.999871	0.999991	140.535	128.22	127.203	103.319	126.348	128.625	144.033	112.559	122.501	106	0	0	2	Gm10039, Jup	-7795, 27838	upstream, in gene	MergedReg chr11 #16119	1	1	1	1	1	1	1	1	1	1
16120	11	100378466	100379142	676	11	32.55	24.387	26.359	18.81	29.633	21.966	23.984	23.762	24.689	22.333	-0.1	-0.06	0.06	0.999972	0.999871	0.999991	129.318	97.872	110.429	64.673	124.321	79.203	100.915	94.692	94.033	85	0	0	1	Jup	18986	in gene	MergedReg chr11 #16120	1	1	1	1	1	1	1	1	1	1
16121	11	100384917	100385080	163	3	21.641	25.189	23.763	25.554	29.999	28.26	23.119	20.904	20.532	19.4	0.02	0.02	-0.01	NA	0.999871	0.999991	30.35	45.522	32.15	39.435	49.323	41.819	34.861	38.413	34.507	29	0	0	1	Jup	12792	in gene	MergedReg chr11 #16121	1	0	0	0	0	1	1	0	0	0
16122	11	100395329	100395556	227	2	22.621	19.509	17.573	18.14	21.042	28.422	24.377	18.505	30.687	22.857	-0.07	0.1	0.17	NA	0.999871	0.999991	41.567	36.418	27.957	29.182	35.81	47.522	34.861	28.586	38.821	42	0	1	1	Jup	2348	in gene	MergedReg chr11 #16122	0	0	0	0	0	1	0	0	1	0
16123	11	100397358	100398078	720	10	53.593	56.696	55.246	52.126	57.37	72.175	56.254	49.783	57.29	55.409	0.02	0.1	0.08	0.999972	0.999871	0.999991	118.762	135.807	153.762	123.825	147.294	172.979	154.125	138.466	135.441	148.999	1	1	1	Jup	72	in gene	MergedReg chr11 #16123	1	1	1	1	1	1	1	1	1	1
16124	11	100400910	100401170	260	10	60.948	57.377	57.748	54.617	74.323	66.847	79.7	69.791	71.279	66.125	-0.12	0	0.15	0.999972	0.999871	0.999991	93.69	92.561	84.569	88.334	105.403	91.875	122.933	108.092	100.071	91	0	1	2	Jup, Leprel4	-3250, 13779	upstream, downstream	MergedReg chr11 #16124	1	1	1	1	1	1	1	1	1	1
16125	11	100408176	100408495	319	10	55.026	51.819	54.725	49.057	59.391	53.985	51.375	52.309	47.62	36.7	0.01	-0.06	-0.08	0.999972	0.999871	0.999991	144.494	128.22	143.977	115.15	149.996	136.229	130.272	126.852	125.952	96	0	1	2	Leprel4, Fkbp10	6484, -7359	downstream, upstream	MergedReg chr11 #16125	1	1	1	1	1	1	1	1	1	1
16126	11	100414211	100414877	666	10	48.462	52.199	50.182	43.615	52.499	55.854	51.834	37.028	47.577	52.35	0.01	0.09	0.08	0.999972	0.999871	0.999991	133.937	138.084	142.579	124.614	146.618	143.832	145.868	111.666	131.991	136	1	2	3	Leprel4, Fkbp10, Nt5c3b	275, -1150, 26545	in gene, upstream, downstream	MergedReg chr11 #16126	1	1	1	1	1	1	1	1	1	1
16127	11	100425910	100426211	301	10	29.625	28.755	26.908	22.084	28.04	29.78	24.403	22.065	29.245	25.2	-0.04	0	0.05	NA	0.999871	0.999991	66.639	61.455	55.214	41.012	56.08	67.798	54.127	48.24	58.663	46	0	0	2	Fkbp10, Nt5c3b	10366, 15029	downstream, in gene	MergedReg chr11 #16127	1	1	1	1	1	1	1	1	1	1
16128	11	100426817	100427087	270	9	34.804	26.365	33.461	26.52	27.618	33.424	30.045	29.703	32.027	28.5	0.01	-0.02	-0.03	NA	0.999871	0.999991	58.061	41.728	61.505	48.111	47.296	53.224	47.705	44.666	63.839	48	0	0	2	Fkbp10, Nt5c3b	11258, 14137	downstream, in gene	MergedReg chr11 #16128	1	1	1	0	1	1	1	1	1	1
16129	11	100440738	100441193	455	10	47.599	39.236	44.281	39.604	47.972	55.532	38.072	41.093	42.703	45.286	0.01	0.11	0.1	0.999972	0.999871	0.999991	122.721	85.733	117.418	107.263	122.97	134.962	112.841	95.586	96.621	101	1	2	2	Nt5c3b, Klhl10	124, -959	in gene, upstream	MergedReg chr11 #16129	1	1	1	1	1	1	1	1	1	1
16130	11	100472191	100473105	914	10	33.399	33.644	34.56	34.458	34.995	41.273	32.742	34.562	36.501	39.103	0.05	0.08	0.03	0.999972	0.999871	0.999991	122.721	121.392	121.611	115.15	133.781	135.595	127.52	139.359	125.952	141	1	1	2	Klhl11, Acly	134, 55352	in gene, downstream	MergedReg chr11 #16130	1	1	1	1	1	1	1	1	1	1
16131	11	100486274	100486435	161	5	39.587	35.052	45.989	43.694	58.647	36.243	41.467	45.917	35.025	42.6	0.07	0.02	-0.06	NA	0.999871	0.999991	65.979	62.972	74.085	79.658	108.781	60.828	72.475	75.933	62.113	70	0	0	1	Acly	41646	in gene	MergedReg chr11 #16131	0	0	0	0	1	1	1	1	1	0
16132	11	100512391	100512686	295	9	17.814	17.45	21.123	15.248	25.3	25.979	18.246	19.455	18.212	22.444	0.01	0.13	0.11	NA	0.999871	0.999991	33.649	31.107	41.935	25.238	45.269	44.987	34.861	36.626	32.782	43	0	0	1	Acly	15462	in gene	MergedReg chr11 #16132	1	0	1	1	1	1	1	1	1	1
16133	11	100527079	100528339	1260	11	57.841	62.933	58.655	56.847	56.998	67.375	57.773	50.003	63.441	62.846	0.03	0.06	0.03	0.999972	0.999871	0.999991	181.442	177.536	196.395	179.034	174.996	214.798	239.444	163.479	180.301	182.999	1	1	1	Acly	291	in gene	MergedReg chr11 #16133	1	1	1	1	1	1	1	1	1	1
16134	11	100536084	100536302	218	5	15.364	13.873	12.481	12.394	25.192	24.168	18.741	14.166	21.074	9.714	-0.05	0.13	0.18	NA	0.999871	0.999991	22.433	17.45	14.677	18.929	37.837	28.513	27.522	19.653	31.057	17	0	0	2	Acly, Ttc25	-8193, -9439	upstream, upstream	MergedReg chr11 #16134	0	0	0	1	1	1	1	0	1	0
16135	11	100536556	100536753	197	2	11.546	11.76	10.367	14.328	13.175	21.332	12.079	13.102	12.653	10.667	0.02	0.08	0.05	NA	0.999871	0.999991	15.835	13.657	15.376	21.295	18.243	25.979	18.348	16.973	17.254	14	0	0	2	Acly, Ttc25	-8654, -8978	upstream, upstream	MergedReg chr11 #16135	0	0	0	0	0	1	0	0	1	0
16136	11	100545051	100545931	880	10	45.101	38.856	37.966	42.139	41.384	48.97	46.034	37.775	42.395	44.428	-0.03	0.02	0.04	0.999972	0.999871	0.999991	181.442	125.186	144.676	140.388	156.753	179.949	181.647	140.252	144.068	160.999	0	1	1	Ttc25	-141	upstream	MergedReg chr11 #16136	1	1	1	1	1	1	1	1	1	1
16137	11	100547009	100547271	262	10	50.391	49.505	51.458	44.068	51.603	46.809	48.393	52.595	43.026	42.5	-0.03	-0.13	-0.09	0.999972	0.999871	0.999991	88.412	89.527	83.171	79.658	84.457	73.5	70.641	80.399	68.152	74	0	1	1	Ttc25	1508	in gene	MergedReg chr11 #16137	1	1	1	1	1	1	1	1	1	1
16138	11	100555612	100556029	417	10	70.242	69.509	76.827	72.56	84.561	77.546	80.732	72.016	61.715	58.615	0.05	-0.07	-0.12	0.999972	0.999871	0.999991	177.483	186.64	208.277	199.54	208.779	204.66	205.5	189.385	172.537	147	0	0	1	Ttc25	10188	in gene	MergedReg chr11 #16138	1	1	1	1	1	1	1	1	1	1
16139	11	100557699	100557857	158	5	33.517	40.059	34.946	28.551	34.999	36.497	44.036	34.304	40.546	34.4	-0.05	-0.02	0.04	NA	0.999871	0.999991	38.928	50.833	39.139	34.703	39.188	44.354	50.458	41.986	48.31	40	0	0	1	Ttc25	12146	in gene	MergedReg chr11 #16139	0	0	1	0	1	1	1	0	1	0
16140	11	100570554	100571637	1083	15	43.333	46.37	41.174	40.177	45.07	51.1	46.518	40.252	49.072	38.294	-0.07	-0.01	0.07	0.999972	0.999871	0.999991	91.711	99.39	89.461	86.757	105.403	111.518	96.328	100.052	118.188	85	0	1	2	Ttc25, Cnp	25463, -3844	in gene, upstream	MergedReg chr11 #16140	1	1	1	1	1	1	1	1	1	1
16141	11	100574909	100575504	595	11	32.052	33.782	34.063	38.356	33.57	34.616	36.696	27.364	33.69	30.474	0.14	0	-0.16	0.999972	0.999871	0.999991	73.896	80.422	68.494	66.251	77.701	75.401	66.971	77.719	64.701	52	1	1	3	Ttc25, Cnp, Dnajc7	29574, 267, 44962	downstream, in gene, downstream	MergedReg chr11 #16141	1	1	1	1	1	1	1	1	1	1
16142	11	100582955	100583307	352	10	36.348	34.486	37.297	30.831	35.748	33.352	30.108	25.257	32.311	31.545	0.03	-0.01	-0.05	0.999972	0.999871	0.999991	82.474	78.905	79.676	68.617	80.403	76.035	68.806	55.386	68.152	67	0	0	2	Cnp, Dnajc7	8192, 37037	downstream, in gene	MergedReg chr11 #16142	1	1	1	1	1	1	1	1	1	1
16143	11	100588552	100588957	405	10	53.168	65.501	55.739	51.134	58.107	59.825	61.161	51.887	68.943	55.5	-0.04	0.02	0.07	0.999972	0.999871	0.999991	94.35	118.357	100.644	100.164	99.998	125.457	132.107	95.586	124.227	99	0	0	2	Cnp, Dnajc7	13815, 31414	downstream, in gene	MergedReg chr11 #16143	1	1	1	1	1	1	1	1	1	1
16144	11	100608795	100609178	383	10	67.793	78.336	68.61	61.387	67.791	65.58	74.31	53.376	83.177	70.416	0	0.02	0.02	0.999972	0.999871	0.999991	163.627	185.123	181.718	138.811	160.131	160.94	195.408	135.786	191.516	174.999	0	0	1	Dnajc7	11182	in gene	MergedReg chr11 #16144	1	1	1	1	1	1	1	1	1	1
16145	11	100611919	100612418	499	10	34.721	34.047	36.649	30.808	33.91	42.175	42.201	32.271	46.315	37.25	-0.02	0.09	0.11	0.999972	0.999871	0.999991	103.587	98.631	111.827	88.334	101.349	124.824	135.777	85.759	136.304	102	0	0	1	Dnajc7	8000	in gene	MergedReg chr11 #16145	1	1	1	1	1	1	1	1	1	1
16146	11	100618851	100619961	1110	15	52.531	51.101	48.986	48.041	54.033	66.437	57.446	50.053	55.618	55.323	-0.06	0.08	0.14	0.999972	0.999871	0.999991	160.329	185.882	167.74	149.852	195.941	206.561	219.261	171.519	157.871	201.999	1	2	3	Dnajc7, Nkiras2, Zfp385c	762, -3549, 31287	in gene, upstream, downstream	MergedReg chr11 #16146	1	1	1	1	1	1	1	1	1	1
16147	11	100622753	100623216	463	10	72.294	71.589	68.893	63.321	65.105	90.834	73.196	65.723	86.207	75.357	-0.03	0.11	0.14	0.999972	0.999871	0.999991	126.679	139.601	133.493	108.051	129.727	165.375	148.62	124.172	160.459	142	1	2	3	Dnajc7, Nkiras2, Zfp385c	-2816, 29, 27709	upstream, in gene, downstream	MergedReg chr11 #16147	1	1	1	1	1	1	1	1	1	1
16148	11	100623943	100624142	199	7	58.061	53.868	60.689	57.838	83.219	69.17	63.76	53.004	56.65	53.333	0.01	0.08	0.06	0.999972	0.999871	0.999991	71.257	68.283	75.483	68.617	106.079	83.005	77.062	79.506	68.152	70	0	2	3	Dnajc7, Nkiras2, Zfp385c	-3874, 1087, 26651	upstream, in gene, downstream	MergedReg chr11 #16148	0	1	1	1	1	1	1	1	0	0
16149	11	100626545	100627165	620	10	88.481	99.19	76.77	84.474	96.086	116.42	96.086	87.687	113.42	99.894	-0.11	0.14	0.26	0.999972	0.999871	0.999991	182.761	242.026	181.019	175.091	206.752	252.815	222.013	194.745	253.629	213.999	0	1	3	Dnajc7, Nkiras2, Zfp385c	-6687, 3900, 23838	upstream, in gene, in gene	MergedReg chr11 #16149	1	1	1	1	1	1	1	1	1	1
16150	11	100629617	100629786	169	5	47.901	48.102	51.021	46.06	40.269	44.1	54.494	33.589	36.75	40.4	0.05	-0.06	-0.12	0.999972	0.999871	0.999991	69.938	72.835	67.096	64.673	57.431	62.095	75.228	51.813	57.8	59	0	0	3	Dnajc7, Nkiras2, Zfp385c	-9533, 6746, 20992	upstream, downstream, in gene	MergedReg chr11 #16150	1	0	1	1	1	0	1	0	0	0
16151	11	100640142	100640589	447	10	27.523	26.988	27.158	23.83	33.397	27.789	30.602	27.693	25.203	27.357	-0.04	0.02	0.06	0.999972	0.999871	0.999991	79.175	69.8	71.988	60.73	91.214	67.798	87.154	70.573	62.113	66	1	0	1	Zfp385c	10328	in gene	MergedReg chr11 #16151	1	1	1	1	1	1	1	1	1	1
16152	11	100646231	100646654	423	7	14.059	9.279	10.367	14.014	16.372	15.158	21.1	15.857	10.75	15.167	-0.09	-0.03	0.08	NA	0.999871	0.999991	31.01	27.313	26.559	31.548	45.269	39.285	56.879	42.88	29.331	42	0	0	1	Zfp385c	4251	in gene	MergedReg chr11 #16152	1	0	0	1	1	1	1	1	0	1
16153	11	100651759	100652147	388	10	32.44	26.428	33.14	21.952	38.794	34.163	34.028	24.12	31.632	29.333	0	0.11	0.1	0.999972	0.999871	0.999991	77.195	60.696	67.795	63.096	105.403	85.539	75.228	61.639	68.152	65	0	1	1	Zfp385c	-1260	upstream	MergedReg chr11 #16153	1	1	1	1	1	1	1	1	1	1
16154	11	100692018	100692333	315	7	23.357	25.796	26.559	21.216	29.661	16.854	22.752	19.117	19.152	18	0.03	-0.06	-0.09	NA	0.999871	0.999991	49.484	56.144	60.107	54.42	62.836	34.849	66.053	42.88	40.546	41	0	0	1	Dhx58	12096	downstream	MergedReg chr11 #16154	1	1	1	0	1	0	0	1	1	1
16155	11	100694959	100695348	389	10	32.825	31.992	29.762	24.647	39.076	38.915	34.097	23.896	37.455	32.083	-0.06	0.15	0.22	0.999972	0.999871	0.999991	68.618	71.318	67.096	48.899	85.809	84.272	78.897	58.066	87.131	77	0	0	2	Dhx58, Kat2a	9118, 17314	in gene, downstream	MergedReg chr11 #16155	1	1	1	1	1	1	1	1	1	1
16156	11	100702328	100703013	685	10	70.267	68.283	59.884	69.405	62.529	85.222	66.095	68.339	83.445	79.5	-0.04	0.09	0.14	0.999972	0.999871	0.999991	176.163	137.325	163.546	163.26	153.375	218.6	182.564	187.598	201.868	162.999	0	1	2	Dhx58, Kat2a	1601, 9797	in gene, downstream	MergedReg chr11 #16156	1	1	1	1	1	1	1	1	1	1
16157	11	100704054	100704603	549	10	57.013	57.751	62.615	58.642	55.007	59.076	58.606	43.353	74.952	58.588	0.12	0.11	-0.02	0.999972	0.999871	0.999991	154.39	160.845	163.546	160.105	162.834	176.147	175.225	117.919	199.28	168.999	0	1	3	Dhx58, Kat2a, Hspb9	-57, 8139, -9522	upstream, downstream, upstream	MergedReg chr11 #16157	1	1	1	1	1	1	1	1	1	1
16158	11	100712393	100712573	180	9	76.14	50.529	59.827	65.304	67.566	94.283	71.741	59.138	76.089	63.2	-0.01	0.11	0.12	0.999972	0.999871	0.999991	94.35	66.007	81.773	82.024	87.836	121.022	99.08	74.146	94.895	85	0	2	4	Dhx58, Kat2a, Hspb9, Rab5c	-8212, -16, -1367, 25647	upstream, upstream, upstream, downstream	MergedReg chr11 #16158	1	0	1	1	1	1	1	1	1	1
16159	11	100713597	100714828	1231	12	43.174	45.289	47.795	40.689	46.569	48.61	45.565	37.336	53.155	46.897	0.07	0.11	0.04	0.999972	0.999871	0.999991	93.03	122.91	104.138	84.391	108.105	110.25	100.915	88.439	128.54	98	1	2	4	Dhx58, Kat2a, Hspb9, Rab5c	-9941, -1745, 362, 23918	upstream, upstream, in gene, downstream	MergedReg chr11 #16159	1	1	1	1	1	1	1	1	1	1
16160	11	100719349	100719709	360	10	131.058	143.05	131.523	123.323	138.387	153.049	171.722	139.278	171.282	163.727	-0.09	0.05	0.15	0.999972	0.999871	0.999991	217.73	215.471	204.083	191.653	228.373	245.212	270.636	235.838	255.354	269.999	0	1	3	Kat2a, Hspb9, Rab5c	-7062, 5679, 18601	upstream, downstream, in gene	MergedReg chr11 #16160	1	1	1	1	1	1	1	1	1	1
16161	11	100720351	100720630	279	5	34.529	37.598	43.41	33.213	41.14	38.651	46.482	29.579	49.748	36.444	0.06	0.1	0.03	0.999972	0.999871	0.999991	42.886	53.868	76.881	44.956	56.755	62.729	71.558	40.2	72.466	45	0	0	3	Kat2a, Hspb9, Rab5c	-8023, 6640, 17640	upstream, downstream, in gene	MergedReg chr11 #16161	1	0	1	1	0	0	0	0	1	1
16162	11	100724996	100725653	657	12	21.773	25.986	22.82	21.334	26.216	20.688	27.43	21.574	25.708	22.1	-0.02	-0.03	-0.01	0.999972	0.999871	0.999991	49.484	65.248	59.408	59.941	72.971	53.224	66.053	60.746	56.075	48	0	0	1	Rab5c	12806	in gene	MergedReg chr11 #16162	1	1	1	0	1	1	1	1	1	1
16163	11	100730548	100730939	391	10	38.268	42.803	43.857	43.115	45.382	43.562	50.84	33.872	53.414	39.916	0.04	0.04	0	0.999972	0.999871	0.999991	81.814	83.457	76.881	81.236	84.457	86.173	91.741	60.746	118.188	71	0	0	2	Rab5c, Kcnh4	7387, 29035	in gene, downstream	MergedReg chr11 #16163	1	1	1	1	1	1	1	1	1	1
16164	11	100736170	100736326	156	4	57.666	47.039	61.225	39.277	52.026	52.211	60.182	49.848	66.427	66.2	0.03	0.09	0.04	0.999972	0.999871	0.999991	70.597	56.903	78.978	49.688	62.161	70.332	72.475	58.066	71.603	82	0	1	2	Rab5c, Kcnh4	1882, 23530	in gene, downstream	MergedReg chr11 #16164	1	0	1	0	0	0	1	0	1	0
16165	11	100737177	100737402	225	4	32.518	38.91	32.25	32.337	30.405	36.117	39.449	31.139	44.243	27.714	-0.03	-0.01	0.04	0.999972	0.999871	0.999991	42.886	47.039	42.634	41.801	31.756	49.423	50.458	36.626	50.898	34	0	1	2	Rab5c, Kcnh4	841, 22489	in gene, downstream	MergedReg chr11 #16165	0	1	0	0	0	0	1	1	1	0
16166	11	100738034	100738690	656	10	130.858	123.451	135.556	126.642	133.555	169.057	141.849	126.682	135.359	137.333	0.03	0.08	0.05	0.999972	0.999871	0.999991	377.399	343.691	358.544	325.732	357.424	439.734	385.312	327.851	344.211	390.999	1	1	2	Rab5c, Kcnh4	-232, 21416	upstream, downstream	MergedReg chr11 #16166	1	1	1	1	1	1	1	1	1	1
16167	11	100745193	100745355	162	5	24.94	25.948	27.537	27.604	29.999	25.979	31.926	31.088	29.676	35	0	0	0.01	NA	0.999871	0.999991	31.01	34.142	34.946	37.069	37.161	31.681	42.201	41.986	37.095	44	0	1	2	Rab5c, Kcnh4	-7144, 14504	upstream, in gene	MergedReg chr11 #16167	1	0	1	0	0	1	1	1	0	0
16168	11	100757633	100757997	364	10	51.763	53.385	48.606	67.183	60.072	64.053	65.553	63.101	56.78	64.636	0.02	0.01	-0.01	0.999972	0.999871	0.999991	83.133	92.561	88.063	128.558	99.322	110.884	122.015	121.492	92.307	118	0	1	3	Kcnh4, Hcrt, Ghdc	1963, 5116, 13142	in gene, downstream, downstream	MergedReg chr11 #16168	1	1	1	1	1	1	1	1	1	1
16169	11	100759978	100760119	141	3	39.587	32.245	40.537	45.547	45.269	46.096	52.522	41.316	35.801	32.75	0.03	0	-0.04	NA	0.999871	0.999991	56.082	45.522	52.419	53.631	66.215	57.026	73.393	57.173	50.036	45	1	1	3	Kcnh4, Hcrt, Ghdc	-270, 2883, 10909	upstream, downstream, downstream	MergedReg chr11 #16169	0	0	0	0	0	1	1	1	0	0
16170	11	100761582	100762133	551	10	66.483	57.84	58.01	58.224	66.731	64.369	70.209	64.214	60.692	64.765	-0.07	-0.02	0.06	0.999972	0.999871	0.999991	129.978	116.081	131.396	110.418	127.024	114.686	137.611	123.279	110.424	119	1	2	3	Kcnh4, Hcrt, Ghdc	-2079, 1074, 9100	upstream, in gene, downstream	MergedReg chr11 #16170	1	1	1	1	1	1	1	1	1	1
16171	11	100770673	100771240	567	10	31.34	38.062	28.966	25.764	29.842	32.913	28.287	25.658	30.194	33.889	-0.08	-0.01	0.09	0.999972	0.999871	0.999991	73.896	83.457	71.289	55.997	74.323	79.203	80.732	72.359	74.191	67	0	1	3	Hcrt, Ghdc, Stat5b	-8025, 1, 79629	upstream, in gene, downstream	MergedReg chr11 #16171	1	1	1	1	1	1	1	1	1	1
16172	11	100775734	100776161	427	10	37.184	32.191	30.353	34.646	32.914	40.145	33.42	36.371	36.356	36.143	-0.02	0.03	0.05	0.999972	0.999871	0.999991	82.474	56.144	53.118	59.152	65.539	80.47	68.806	71.466	69.015	59	0	1	2	Ghdc, Stat5b	-4990, 74638	upstream, downstream	MergedReg chr11 #16172	1	1	1	1	1	1	1	1	1	1
16173	11	100805382	100805893	511	10	63.587	58.657	58.316	51.315	56.544	55.323	61.18	52.427	53.432	63.562	-0.05	-0.08	-0.01	0.999972	0.999871	0.999991	148.452	125.186	140.482	115.938	131.078	129.259	129.355	126.852	117.325	119	0	0	1	Stat5b	44948	in gene	MergedReg chr11 #16173	1	1	1	1	1	1	1	1	1	1
16174	11	100814378	100814871	493	10	57.578	63.427	61.365	63.569	55.629	57.66	62.506	51.932	66.484	64	0.07	-0.01	-0.08	0.999972	0.999871	0.999991	111.504	132.014	126.504	125.403	104.727	122.289	127.52	114.346	114.737	125	0	0	1	Stat5b	35961	in gene	MergedReg chr11 #16174	1	1	1	1	1	1	1	1	1	1
16175	11	100816260	100816370	110	1	28.811	25.543	29.355	32.337	25.45	20.487	33.638	22.333	24.73	31.333	0.08	-0.08	-0.18	NA	0.999871	0.999991	33.649	34.9	35.645	48.111	30.405	25.979	41.283	30.373	29.331	37	0	0	1	Stat5b	34270	in gene	MergedReg chr11 #16175	0	0	0	0	0	0	1	0	0	0
16176	11	100822431	100822724	293	10	44.206	52.199	49.693	60.493	49.458	71.916	70.365	51.277	54.09	58.9	0.04	0.04	-0.01	0.999972	0.999871	0.999991	92.37	106.218	95.053	119.093	114.186	130.526	141.281	91.119	98.346	115	0	0	1	Stat5b	28008	in gene	MergedReg chr11 #16176	1	1	1	1	1	1	1	1	1	1
16177	11	100826699	100826896	197	10	41.787	51.592	49.041	44.43	48.31	51.852	62.843	39.306	40.259	44.333	-0.01	-0.04	-0.02	0.999972	0.999871	0.999991	76.535	84.975	73.386	78.87	87.836	86.173	95.41	63.426	65.564	72	0	0	1	Stat5b	23788	in gene	MergedReg chr11 #16177	1	1	1	1	1	1	1	1	1	1
16178	11	100828846	100829117	271	2	19.711	19.252	20.531	17.647	25.253	17.821	22.935	18.09	19.734	20.5	-0.01	-0.01	0	NA	0.999871	0.999991	35.629	29.589	36.344	33.914	42.566	25.979	40.366	37.52	31.057	29	0	0	1	Stat5b	21604	in gene	MergedReg chr11 #16178	1	0	0	0	1	0	0	0	0	0
16179	11	100840759	100841182	423	10	22.433	20.018	21.72	20.627	16.112	22.567	21.312	20.993	20.373	16.692	0.02	-0.09	-0.11	0.999972	0.999871	0.999991	45.525	38.694	37.742	40.224	35.81	43.086	39.449	45.56	39.684	27	0	0	1	Stat5b	9615	in gene	MergedReg chr11 #16179	1	1	1	1	1	1	1	1	1	1
16180	11	100850091	100851370	1279	13	26.375	29.4	19.692	18.061	23.969	22.256	24.311	19.229	28.08	29.775	-0.21	0.01	0.25	0.999972	0.999871	0.999991	87.092	71.318	47.526	41.012	62.161	65.263	68.806	56.279	81.092	76	1	1	2	Stat5b, Stat5a	-145, -8621	upstream, upstream	MergedReg chr11 #16180	1	1	1	1	1	1	1	1	1	1
16181	11	100853087	100853437	350	8	28.911	22.485	24.907	24.593	29.115	29.838	24.937	28.424	19.528	28.273	0.02	-0.01	-0.03	0.999972	0.999871	0.999991	51.464	37.176	36.344	42.59	47.296	39.285	42.201	37.52	27.606	40	0	2	2	Stat5b, Stat5a	-2677, -6089	upstream, upstream	MergedReg chr11 #16181	1	0	1	1	1	1	0	1	1	1
16182	11	100860209	100860887	678	10	74.179	74.28	70.69	68.767	83.203	99.449	76.407	80.314	79.285	72.428	-0.07	0.06	0.14	0.999972	0.999871	0.999991	172.205	198.78	181.718	185.344	229.049	245.212	220.178	192.065	203.593	190.999	1	1	2	Stat5b, Stat5a	-9963, 1197	upstream, in gene	MergedReg chr11 #16182	1	1	1	1	1	1	1	1	1	1
16183	11	100861432	100861648	216	4	33.932	35.659	29.454	32.337	26.158	42.543	32.24	30.373	24.648	28	-0.01	-0.06	-0.05	0.999972	0.999871	0.999991	60.7	70.559	63.601	70.194	52.026	85.539	67.888	63.426	45.722	60	0	1	1	Stat5a	2189	in gene	MergedReg chr11 #16183	1	0	1	0	0	1	1	0	0	0
16184	11	100885650	100885986	336	1	7.857	15.726	15.122	6.166	7.924	8.756	6.338	3.817	23.606	4.273	0.02	0.03	0	NA	0.999871	0.999991	12.536	25.796	27.957	12.619	12.838	13.94	12.844	8.933	28.469	10	0	0	2	Stat5a, Stat3	26467, 53693	downstream, downstream	MergedReg chr11 #16184	0	0	0	0	0	0	0	0	1	0
16185	11	100893444	100893892	448	10	51.605	55.114	69.991	48.279	60.085	68.114	56.486	58.066	61.004	52.428	0.1	0.1	-0.03	0.999972	0.999871	0.999991	118.762	131.255	169.837	123.037	140.537	152.703	148.62	135.786	138.029	142	0	0	2	Stat5a, Stat3	34317, 45843	downstream, in gene	MergedReg chr11 #16185	1	1	1	1	1	1	1	1	1	1
16186	11	100908124	100908512	388	9	18.017	14.065	15.537	18.079	14.969	19.886	14.114	13.125	10.684	15.385	0.07	-0.03	-0.11	NA	0.999871	0.999991	30.35	27.313	29.355	31.548	26.351	36.75	32.109	23.227	21.567	28	0	0	1	Stat3	31193	in gene	MergedReg chr11 #16186	1	1	1	1	1	1	1	1	0	1
16187	11	100908718	100908869	151	1	10.953	10.47	8.107	11.515	6.892	8.871	5.688	8.397	9.317	5	0.01	-0.07	-0.08	NA	0.999871	0.999991	13.196	15.174	13.279	21.295	8.784	13.306	6.422	12.507	10.352	8	0	0	1	Stat3	30718	in gene	MergedReg chr11 #16187	1	0	0	0	0	0	0	0	0	0
16188	11	100927416	100927630	214	10	54.385	55.168	65.299	48.786	54.535	61.009	66.184	52.323	64.455	45.714	0.06	-0.01	-0.08	0.999972	0.999871	0.999991	108.865	109.253	132.794	83.602	114.862	116.587	149.538	108.092	125.089	91	0	0	1	Stat3	11988	in gene	MergedReg chr11 #16188	1	1	1	1	1	1	1	1	1	1
16189	11	100931640	100931864	224	6	25.637	23.303	27.457	30.759	31.08	34.578	31.323	39.179	26.373	29.428	0.02	0.02	-0.01	NA	0.999871	0.999991	50.804	47.039	55.214	54.42	54.053	58.927	55.044	72.359	43.134	53	0	0	1	Stat3	7759	in gene	MergedReg chr11 #16189	0	0	0	1	1	1	1	1	0	1
16190	11	100939141	100940104	963	10	139.171	140.36	121.611	124.719	127.092	165.27	128.162	123.517	137.023	142.766	-0.06	0.05	0.1	0.999972	0.999871	0.999991	382.017	384.661	327.093	321.788	303.371	419.458	339.441	339.464	376.13	374.999	1	1	1	Stat3	-111	upstream	MergedReg chr11 #16190	1	1	1	1	1	1	1	1	1	1
16191	11	100952234	100952565	331	10	55.62	58.268	49.553	38.646	56.688	57.977	51.742	42.88	41.322	40.9	-0.1	-0.05	0.06	0.999972	0.999871	0.999991	92.37	94.079	80.375	56.786	89.863	89.341	77.062	75.039	62.976	70	0	0	1	Ptrf	18218	downstream	MergedReg chr11 #16191	1	1	1	1	1	1	1	1	1	1
16192	11	100957323	100957482	159	5	25.204	20.637	25.72	22.714	16.486	27.119	23.302	22.154	30.539	24.4	0	0.03	0.02	NA	0.999871	0.999991	36.948	34.142	35.645	35.491	25.675	42.453	31.192	37.52	48.31	36	0	0	1	Ptrf	13215	in gene	MergedReg chr11 #16192	1	0	1	0	0	0	1	0	1	1
16193	11	100959491	100959719	228	5	15.552	18.426	13.679	15.661	17.471	18.737	13.892	15.187	19.718	17.857	-0.05	0.07	0.13	NA	0.999871	0.999991	34.309	34.9	29.355	36.28	39.864	38.017	22.935	33.946	42.272	34	1	0	1	Ptrf	11012	in gene	MergedReg chr11 #16193	0	1	0	0	1	1	1	0	0	1
16194	11	100962374	100962608	234	1	8.954	9.43	9.585	5.746	9.845	19.099	7.208	4.084	14.666	8.286	0.02	0.21	0.16	NA	0.999871	0.999991	12.536	12.898	16.774	8.676	15.54	20.91	12.844	8.933	20.704	12	0	0	1	Ptrf	8126	in gene	MergedReg chr11 #16194	0	0	0	0	0	1	0	0	0	0
16195	11	100969720	100970854	1134	10	21.938	22.192	22.404	20.243	21.94	27.123	18.68	19.206	28.708	22	0.07	0.16	0.09	0.999972	0.999871	0.999991	48.824	49.316	46.129	38.646	48.648	48.155	39.449	35.733	49.173	44	1	1	1	Ptrf	330	in gene	MergedReg chr11 #16195	1	1	1	1	1	1	1	1	1	1
16196	11	100974330	100974620	290	10	31.23	40.464	44.42	41.801	40.089	48.155	40.264	37.222	53.774	34.444	0.12	0.11	-0.02	0.999972	0.999871	0.999991	69.938	69.8	89.461	73.349	69.593	90.608	66.971	67.893	94.033	59	0	1	1	Ptrf	-3858	upstream	MergedReg chr11 #16196	1	1	1	1	1	1	1	1	1	1
16197	11	100983185	100983881	696	10	41.747	41.797	45.906	36.603	37.008	44.699	39.032	36.992	51.761	47.591	0.06	0.09	0.03	0.999972	0.999871	0.999991	112.164	111.529	121.611	85.968	89.187	113.418	108.254	96.479	133.716	135	0	0	0				MergedReg chr11 #16197	1	1	1	1	1	1	1	1	1	1
16198	11	100994752	100995200	448	10	24.896	27.515	25.58	20.138	25.72	26.021	25.565	23.465	28.469	29.467	-0.07	0.03	0.12	0.999972	0.999871	0.999991	44.206	56.144	46.129	41.012	52.026	51.323	50.458	41.093	52.624	55	0	0	0				MergedReg chr11 #16198	1	1	1	1	1	1	1	1	1	1
16199	11	101001990	101002147	157	1	26.655	18.057	17.892	21.137	17.837	18.375	26.972	23.048	28.814	37.2	-0.06	0.06	0.12	NA	0.999871	0.999991	37.608	27.313	30.053	29.971	23.648	26.612	39.449	33.053	43.997	51	0	1	1	Atp6v0a1	-7384	upstream	MergedReg chr11 #16199	0	0	0	0	0	0	0	0	0	1
16200	11	101003027	101003372	345	10	101.847	100.079	97.34	108.768	112.098	133.81	127.353	115.401	123.442	110.636	-0.05	0.05	0.11	0.999972	0.999871	0.999991	162.308	169.19	150.267	174.302	171.617	223.035	202.747	194.745	195.829	184.999	0	1	1	Atp6v0a1	-6253	upstream	MergedReg chr11 #16200	1	1	1	1	1	1	1	1	1	1
16201	11	101008235	101008463	228	3	27.428	22.328	27.158	30.421	19.111	27.608	22.935	21.567	29.578	25.857	0.14	0.02	-0.13	NA	0.999871	0.999991	48.824	42.487	46.827	51.265	31.756	39.918	33.027	37.52	51.761	41	0	1	1	Atp6v0a1	-1103	upstream	MergedReg chr11 #16201	0	0	1	1	0	0	0	0	1	0
16202	11	101008610	101009674	1064	12	35.629	40.878	33.844	35.539	31.469	40.341	40.533	33.486	47.448	49.697	-0.04	0.08	0.12	0.999972	0.999871	0.999991	127.339	154.016	119.515	117.516	124.321	164.742	167.886	127.746	171.674	172.999	1	1	1	Atp6v0a1	-310	upstream	MergedReg chr11 #16202	1	1	1	1	1	1	1	1	1	1
16203	11	101052669	101052916	247	2	12.783	19.631	11.707	9.563	7.939	11.405	6.307	10.162	25.126	13	-0.01	0.03	0.1	NA	0.999871	0.999991	19.134	25.796	16.075	11.83	12.162	13.306	9.174	16.08	31.057	16	0	0	1	Atp6v0a1	43340	in gene	MergedReg chr11 #16203	0	1	0	0	0	0	0	0	1	0
16204	11	101054136	101054377	241	3	25.402	37.84	27.869	23.168	20.861	33.107	16.857	23.115	33.537	19.375	0	0.01	0.02	NA	0.999871	0.999991	42.226	56.144	45.429	40.224	37.161	51.323	27.522	47.346	54.349	36	0	0	1	Atp6v0a1	44804	in gene	MergedReg chr11 #16204	0	0	0	0	0	1	0	1	1	0
16205	11	101057892	101058113	221	5	39.304	44.547	46.029	30.985	36.679	46.073	35.255	39.562	47.694	33.571	0.02	0.01	-0.02	0.999972	0.999871	0.999991	64.659	66.007	76.881	47.322	66.89	65.263	64.219	61.639	81.092	60	0	0	1	Atp6v0a1	48550	in gene	MergedReg chr11 #16205	0	0	1	0	0	1	1	1	1	0
16206	11	101062123	101062547	424	10	103.739	106.043	111.396	66.372	99.374	106.302	81.791	76.62	105.646	78.077	0	0.03	0.04	0.999972	0.999871	0.999991	238.184	232.162	240.427	152.218	248.643	245.846	205.5	188.492	207.907	167.999	0	0	2	Atp6v0a1, Naglu	52883, -7759	in gene, upstream	MergedReg chr11 #16206	1	1	1	1	1	1	1	1	1	1
16207	11	101063726	101064191	465	8	41.802	50.074	42.484	23.83	38.706	43.448	31.061	24.503	40.669	29.786	-0.01	0	0.04	0.999972	0.999871	0.999991	85.113	113.805	97.149	55.209	95.268	97.578	82.567	54.493	74.191	66	0	1	2	Atp6v0a1, Naglu	54506, -6136	downstream, upstream	MergedReg chr11 #16207	1	1	1	0	1	1	1	0	1	1
16208	11	101067021	101067315	294	6	38.121	44.679	37.586	35.053	44.669	45.762	34.76	39.009	45.435	37.778	-0.03	0.07	0.11	0.999972	0.999871	0.999991	56.082	72.835	60.107	55.997	69.593	70.966	58.714	66.106	77.642	63	0	1	2	Atp6v0a1, Naglu	57716, -2926	downstream, upstream	MergedReg chr11 #16208	0	1	0	0	1	0	1	1	1	1
16209	11	101069753	101070816	1063	10	52.434	59.736	52.049	47.902	55.344	77.656	47.678	45.087	56.506	56.147	0	0.15	0.15	0.999972	0.999871	0.999991	140.535	171.466	136.289	134.078	137.835	227.471	153.207	147.399	139.755	138	1	1	3	Atp6v0a1, Naglu, Hsd17b1	60832, 190, -8127	downstream, in gene, upstream	MergedReg chr11 #16209	1	1	1	1	1	1	1	1	1	1
16210	11	101081977	101083666	1689	12	55.509	54.498	53.632	49.926	51.439	65.646	51.963	47.515	60.388	55.849	0.01	0.09	0.07	0.999972	0.999871	0.999991	133.937	136.566	143.977	130.135	129.051	153.337	147.703	138.466	156.146	139	1	2	5	Naglu, Hsd17b1, Coasy, Mlx, Psmc3ip	12727, 4410, 196, -4469, 12614	downstream, downstream, in gene, upstream, downstream	MergedReg chr11 #16210	1	1	1	1	1	1	1	1	1	1
16211	11	101086964	101087357	393	10	40.247	45.269	41.935	42.655	37.555	53.013	47.4	34.616	49.964	45.25	0.03	0.09	0.06	0.999972	0.999871	0.999991	78.515	79.664	79.676	71.771	61.485	93.142	88.989	66.106	78.504	74	1	1	6	Naglu, Hsd17b1, Coasy, Mlx, Psmc3ip, Fam134c	17066, 8749, 4535, -130, 8275, 32683	downstream, downstream, downstream, upstream, downstream, downstream	MergedReg chr11 #16211	1	1	1	1	1	1	1	1	1	1
16212	11	101095168	101096089	921	10	23.73	24.069	23.619	21.811	23.576	31.222	27.522	25.414	32.246	32.483	-0.06	0.1	0.17	0.999972	0.999871	0.999991	63.34	62.972	67.795	63.096	60.809	88.073	71.558	83.079	88.856	90	1	1	4	Coasy, Mlx, Psmc3ip, Fam134c	13003, 8338, -193, 24215	downstream, downstream, upstream, downstream	MergedReg chr11 #16212	1	1	1	1	1	1	1	1	1	1
16213	11	101115658	101115954	296	10	71.037	72.582	68.106	53.193	79.803	87.581	77.062	49.728	73.616	73	-0.05	0.15	0.21	0.999972	0.999871	0.999991	93.03	109.253	99.246	78.081	112.159	127.992	123.85	75.933	102.659	103	0	1	2	Fam134c, Tubg1	4037, -4325	in gene, upstream	MergedReg chr11 #16213	1	1	1	1	1	1	1	1	1	1
16214	11	101119561	101120418	857	10	91.173	88.909	78.304	78.169	80.353	102.6	90.076	77.686	101.349	96.222	-0.08	0.07	0.15	0.999972	0.999871	0.999991	205.194	195.745	164.245	168.781	172.969	219.867	214.674	185.812	201.868	211.999	1	2	2	Fam134c, Tubg1	-146, -142	upstream, upstream	MergedReg chr11 #16214	1	1	1	1	1	1	1	1	1	1
16215	11	101140264	101140451	187	1	12.756	7.208	11.183	8.676	13.175	12.25	12.538	11.316	9.346	14.167	0	0.09	0.08	NA	0.999871	0.999991	23.093	16.691	23.763	14.985	22.297	27.246	26.605	25.907	16.391	27	0	0	0				MergedReg chr11 #16215	0	0	0	0	1	0	0	0	0	0
16216	11	101143530	101144125	595	10	52.123	50.201	45.08	55.296	48.16	58.364	57.644	55.237	44.428	52.389	-0.03	-0.09	-0.06	0.999972	0.999871	0.999991	102.267	113.046	93.655	113.572	91.89	112.785	122.015	98.266	104.385	110	0	0	0				MergedReg chr11 #16216	1	1	1	1	1	1	1	1	1	1
16217	11	101155766	101156244	478	10	16.539	16.641	16.075	14.67	16.216	21.881	16.88	17.747	21.222	17.667	-0.05	0.05	0.12	NA	0.999871	0.999991	30.35	35.659	32.15	28.393	28.378	44.987	31.192	32.16	44.86	35	1	1	2	Tubg2, Plekhh3	121, 15297	in gene, downstream	MergedReg chr11 #16217	1	1	1	1	1	1	1	1	1	1
16218	11	101170979	101171525	546	9	37.88	38.292	45.101	40.78	44.474	58.107	46.734	40.357	41.358	35.882	0.07	0.06	-0.02	0.999972	0.999871	0.999991	71.917	87.251	103.44	94.644	90.538	130.526	125.685	105.412	80.23	83	1	2	4	Tubg2, Plekhh3, Ccr10, Cntnap1	15368, 50, 4191, -4865	downstream, in gene, downstream, upstream	MergedReg chr11 #16218	1	1	1	1	1	1	1	1	1	0
16219	11	101172032	101172563	531	10	48.902	52.083	47.321	51.358	47.177	60.977	53.21	44.982	63.788	68	0.04	0.16	0.12	0.999972	0.999871	0.999991	117.442	122.151	115.321	127.769	118.24	151.436	154.125	106.306	145.794	153.999	0	2	3	Plekhh3, Ccr10, Cntnap1	-995, 3146, -3820	upstream, downstream, upstream	MergedReg chr11 #16219	1	1	1	1	1	1	1	1	1	1
16220	11	101173648	101174372	724	10	68.962	63.335	61.9	61.656	65.598	75.346	59.352	57.484	72.053	69.043	0.02	0.11	0.08	0.999972	0.999871	0.999991	160.329	144.912	147.471	134.867	147.294	157.138	124.768	150.079	163.91	173.999	1	3	3	Plekhh3, Ccr10, Cntnap1	-2708, 1433, -2107	upstream, in gene, upstream	MergedReg chr11 #16220	1	1	1	1	1	1	1	1	1	1
16221	11	101180810	101181047	237	3	16.4	13.115	20.568	17.351	18.629	18.285	19.266	17.356	16.761	19.143	0.12	0.07	-0.08	NA	0.999871	0.999991	42.886	37.176	55.913	48.899	54.728	50.056	53.21	46.453	51.761	50	0	1	3	Plekhh3, Ccr10, Cntnap1	-9626, -5485, 4811	upstream, upstream, in gene	MergedReg chr11 #16221	0	0	1	0	0	0	0	0	1	1
16222	11	101212013	101212351	338	10	45.987	44.384	45.36	37.621	47.026	45.367	46.237	45.381	43.221	41.9	-0.01	-0.03	-0.02	0.999972	0.999871	0.999991	110.185	106.218	113.923	90.7	113.511	108.349	117.428	115.239	90.582	91	0	0	1	Ezh1	14268	in gene	MergedReg chr11 #16222	1	1	1	1	1	1	1	1	1	1
16223	11	101221338	101221510	172	1	16.275	14.036	17.589	19.323	18.468	23.127	14.679	14.74	22.43	14.167	0.09	0.17	0.04	NA	0.999871	0.999991	29.031	22.761	27.957	29.971	24.999	32.948	23.853	21.44	28.469	16	0	0	1	Ezh1	5026	in gene	MergedReg chr11 #16223	0	0	0	0	0	0	0	0	1	0
16224	11	101226199	101226677	478	10	35.585	23.621	37.369	31.285	35.855	38.862	32.354	27.574	26.283	35.8	0.17	0.13	-0.08	0.999972	0.999871	0.999991	109.525	62.972	111.827	94.644	108.105	119.121	92.658	72.359	72.466	106	1	1	1	Ezh1	12	in gene	MergedReg chr11 #16224	1	1	1	1	1	1	1	1	1	1
16225	11	101231361	101232499	1138	12	18.945	16.063	17.433	16.878	17.13	18.049	19.659	14.37	16.958	18.114	0.01	-0.02	-0.03	0.999972	0.999871	0.999991	47.505	37.176	34.247	41.801	32.432	40.552	53.21	40.2	43.997	54	0	1	1	Ezh1	-5480	upstream	MergedReg chr11 #16225	1	1	1	1	1	1	1	0	1	1
16226	11	101246160	101246889	729	10	22.031	19.726	22.274	22.049	22.179	20.111	20.701	17.167	19.92	21.435	0.1	-0.02	-0.13	0.999972	0.999871	0.999991	64.659	62.972	79.676	59.941	62.161	59.56	60.549	61.639	50.898	64	1	2	2	Ramp2, Vps25	190, -7219	in gene, upstream	MergedReg chr11 #16226	1	1	1	1	1	1	1	1	1	1
16227	11	101248755	101248887	132	1	39.422	30.348	38.091	37.266	37.837	43.72	42.201	35.956	36.233	35.5	0.07	0.03	-0.05	NA	0.999871	0.999991	47.505	40.97	46.827	45.744	46.62	54.492	54.127	45.56	43.134	42	0	2	2	Ramp2, Vps25	2487, -4922	downstream, upstream	MergedReg chr11 #16227	0	0	0	0	0	0	1	0	0	0
16228	11	101253596	101254159	563	10	54.799	52.435	48.575	57.093	63.399	67.727	59.683	55.237	56.65	62.889	-0.02	0.1	0.12	0.999972	0.999871	0.999991	112.824	106.218	99.246	123.825	127.7	142.565	139.446	127.746	111.286	124	1	2	3	Ramp2, Vps25, Wnk4	7543, 134, -6690	downstream, in gene, upstream	MergedReg chr11 #16228	1	1	1	1	1	1	1	1	1	1
16229	11	101260141	101260345	204	1	9.787	8.093	10.95	4.732	12.612	8.554	9.021	7.147	8.771	7.167	0.04	0.08	0.03	NA	0.999871	0.999991	16.495	10.622	16.075	7.887	22.972	12.039	16.513	9.827	12.94	14	1	1	2	Vps25, Wnk4	6500, -324	downstream, upstream	MergedReg chr11 #16229	0	0	1	0	0	0	0	0	0	0
16230	11	101260572	101261241	669	11	20.045	17.45	15.909	15.173	17.278	18.586	17.955	13.655	20.951	19.714	-0.06	0.05	0.11	0.999972	0.999871	0.999991	34.309	31.107	27.957	26.027	29.729	34.849	28.44	24.12	31.057	40	1	1	2	Vps25, Wnk4	7163, 339	downstream, in gene	MergedReg chr11 #16230	1	1	1	1	1	1	1	1	1	1
16231	11	101265323	101265485	162	4	24.676	28.072	30.053	27.92	33.242	31.301	34.311	29.658	22.43	36.4	0.01	0	-0.01	NA	0.999871	0.999991	42.226	44.005	48.225	51.265	56.08	44.987	58.714	40.2	31.919	65	1	0	2	Vps25, Wnk4	11661, 4837	downstream, in gene	MergedReg chr11 #16231	0	0	1	0	0	1	1	1	0	0
16232	11	101278655	101279237	582	10	58.2	60.656	59.371	56.579	60.56	73.934	64.798	55.245	62.749	65.947	-0.03	0.08	0.1	0.999972	0.999871	0.999991	170.225	178.295	182.417	160.105	183.779	203.393	207.334	153.652	179.438	178.999	0	2	4	Wnk4, Coa3, Cntd1, Becn1	18379, 2, -257, 23321	downstream, in gene, upstream, downstream	MergedReg chr11 #16232	1	1	1	1	1	1	1	1	1	1
16233	11	101287241	101287748	507	10	75.463	71.792	73.2	60.828	72.211	74.176	72.705	59.964	77.695	68.125	-0.05	0.01	0.06	0.999972	0.999871	0.999991	218.39	199.538	200.589	182.189	231.751	198.957	225.683	170.625	225.161	198.999	0	0	4	Wnk4, Coa3, Cntd1, Becn1	26927, -8546, 8291, 14773	downstream, upstream, in gene, downstream	MergedReg chr11 #16233	1	1	1	1	1	1	1	1	1	1
16234	11	101301652	101302554	902	10	25.261	27.747	22.29	24.712	23.962	30.256	25.753	21.759	30.595	29.5	-0.03	0.11	0.14	0.999972	0.999871	0.999991	66.639	82.698	76.182	74.138	79.052	88.073	90.823	67.893	90.582	81	1	1	1	Becn1	164	in gene	MergedReg chr11 #16234	1	1	1	1	1	1	1	1	1	1
16235	11	101315639	101316833	1194	10	29.43	22.741	24.205	29.867	25.977	34.082	23.684	24.637	34.53	33.5	0.1	0.21	0.1	0.999972	0.999871	0.999991	65.979	56.144	55.913	63.096	50.675	67.164	57.797	51.813	69.015	87	1	1	2	Psme3, Aoc2	-15, -8827	upstream, upstream	MergedReg chr11 #16235	1	1	1	1	1	1	1	1	1	1
16236	11	101323549	101324016	467	10	30.174	25.846	30.613	26.342	30.495	34.934	30.397	29.361	31.517	27.4	0	0.03	0.03	0.999972	0.999871	0.999991	83.133	64.49	85.268	66.251	83.782	88.073	74.31	81.293	75.916	79	0	2	3	Psme3, Aoc2, Aoc3	7531, -1281, -6824	downstream, upstream, upstream	MergedReg chr11 #16236	1	1	1	1	1	1	1	1	1	1
16237	11	101386584	101386995	411	10	25.986	23.403	24.892	23.6	26.039	30.609	29.281	23.914	29.464	33.846	-0.03	0.11	0.15	0.999972	0.999871	0.999991	80.494	65.248	62.902	61.518	70.944	79.836	77.062	67.893	68.152	82	0	0	1	G6pc	19059	downstream	MergedReg chr11 #16237	1	1	1	1	1	1	1	1	1	1
16238	11	101395251	101395417	166	9	42.754	37.328	38.161	44.798	53.512	46.508	46.788	39.664	43.479	51.2	0.01	0.08	0.06	NA	0.999871	0.999991	62.02	51.592	56.612	62.307	77.025	66.53	65.136	55.386	63.839	71	0	0	0				MergedReg chr11 #16238	1	1	1	1	1	1	1	1	0	1
16239	11	101415415	101415667	252	2	13.938	14.51	9.872	13.408	12.753	28.671	18.578	9.938	14.234	6.25	-0.03	0.06	0.09	NA	0.999871	0.999991	21.113	18.968	16.075	20.506	16.892	34.849	24.77	14.293	19.842	10	0	1	3	Aarsd1, Ptges3l, Rundc1	1892, 9792, -9544	in gene, downstream, upstream	MergedReg chr11 #16239	0	0	0	0	0	1	1	0	0	0
16240	11	101416820	101417664	844	10	18.743	19.08	17.266	18.607	18.618	22.904	16.208	15.22	22.685	20.852	0.03	0.12	0.08	0.999972	0.999871	0.999991	67.958	57.661	56.612	68.617	72.296	65.263	58.714	50.92	75.916	55	1	2	3	Aarsd1, Ptges3l, Rundc1	191, 8091, -7843	in gene, downstream, upstream	MergedReg chr11 #16240	1	1	1	1	1	1	1	1	1	1
16241	11	101424485	101425737	1252	11	27.204	28.033	25.394	28.939	31.167	34.134	27.71	24.853	37.206	26.026	0.02	0.15	0.12	0.999972	0.999871	0.999991	89.731	79.664	68.494	89.911	97.295	97.578	75.228	76.826	96.621	91	1	3	3	Aarsd1, Ptges3l, Rundc1	-7678, 222, 26	upstream, in gene, in gene	MergedReg chr11 #16241	1	1	1	1	1	1	1	1	1	1
16242	11	101442089	101442679	590	10	125.91	135.47	117.34	116.815	127.549	159.462	128.284	117.72	131.799	125.388	-0.07	0.06	0.12	0.999972	0.999871	0.999991	303.503	319.413	283.061	264.213	307.425	351.661	300.91	272.464	293.313	302.999	1	2	3	Rundc1, Rpl27, Ifi35	17299, 139, -6028	downstream, in gene, upstream	MergedReg chr11 #16242	1	1	1	1	1	1	1	1	1	1
16243	11	101448194	101448885	691	10	58.093	59.504	53.217	55.697	63.029	74.013	58.19	56.152	59.69	61.762	-0.05	0.07	0.13	0.999972	0.999871	0.999991	139.215	144.912	128.601	167.992	156.077	190.72	170.638	147.399	120.776	146	0	1	3	Rpl27, Ifi35, Vat1	6294, 127, 17660	downstream, in gene, downstream	MergedReg chr11 #16243	1	1	1	1	1	1	1	1	1	1
16244	11	101449046	101449271	225	5	28.842	28.18	22.166	18.816	29.826	43.901	25.163	23.865	30.44	23.428	-0.1	0.11	0.23	NA	0.999871	0.999991	48.824	40.211	31.451	34.703	53.377	60.194	39.449	32.16	39.684	40	0	1	3	Rpl27, Ifi35, Vat1	6913, 746, 17041	downstream, in gene, downstream	MergedReg chr11 #16244	1	1	0	0	0	1	0	0	1	1
16245	11	101450503	101450656	153	10	73.105	58.42	68.214	65.146	75.539	75.021	66.053	72.895	67.462	67.2	0.01	0.02	0	0.999972	0.999871	0.999991	115.463	94.838	106.235	105.685	121.619	114.686	103.667	107.199	107.836	94	0	1	3	Rpl27, Ifi35, Vat1	8334, 2167, 15620	downstream, in gene, downstream	MergedReg chr11 #16245	1	1	1	1	1	1	1	1	1	1
16246	11	101457454	101458032	578	4	19.904	14.373	15.066	15.774	15.165	21.966	17.329	14.839	14.761	16.167	-0.02	0.02	0.04	0.999972	0.999871	0.999991	32.33	26.555	27.957	22.872	24.999	35.483	25.688	23.227	23.293	29	0	0	2	Ifi35, Vat1	9331, 8456	in gene, downstream	MergedReg chr11 #16246	1	0	0	0	0	1	0	1	0	1
16247	11	101462987	101463196	209	10	91.711	82.319	73.153	81.761	73.872	102.013	95.105	79.506	90.007	87.833	-0.08	0.02	0.1	0.999972	0.999871	0.999991	138.556	135.807	111.128	126.191	115.538	150.169	159.629	125.959	133.716	122	0	1	3	Ifi35, Vat1, Rnd2	14679, 3108, -5247	downstream, in gene, upstream	MergedReg chr11 #16247	1	1	1	1	1	1	1	1	1	1
16248	11	101464304	101464510	206	1	32.66	23.773	33.315	28.656	26.801	48.367	25.688	24.567	33.501	22.5	0.09	0.09	-0.01	0.999972	0.999871	0.999991	44.206	32.624	42.634	40.224	33.783	55.125	40.366	28.586	47.448	39	0	2	3	Ifi35, Vat1, Rnd2	15995, 1792, -3931	downstream, in gene, upstream	MergedReg chr11 #16248	0	0	0	0	0	1	0	0	0	0
16249	11	101464898	101466310	1412	19	54.538	46.16	48.892	53.811	54.621	78.368	52.042	44.138	56.29	53.636	0.07	0.2	0.13	0.999972	0.999871	0.999991	122.721	111.529	118.117	133.29	130.402	221.768	122.015	128.639	131.128	136	1	2	3	Ifi35, Vat1, Rnd2	17192, 595, -2734	downstream, in gene, upstream	MergedReg chr11 #16249	1	1	1	1	1	1	1	1	1	1
16250	11	101467493	101467976	483	10	70.905	67.626	64.347	62.728	67.611	86.806	71.436	62.295	69.245	73.2	-0.04	0.08	0.12	0.999972	0.999871	0.999991	115.463	112.288	114.622	108.84	121.619	152.069	128.437	111.666	126.815	124	1	2	3	Ifi35, Vat1, Rnd2	19322, -1535, -604	downstream, upstream, upstream	MergedReg chr11 #16250	1	1	1	1	1	1	1	1	1	1
16251	11	101521287	101521486	199	5	14.405	14.415	18.055	14.854	14.639	27.246	12.232	21.738	29.475	15.5	0.08	0.17	0.07	NA	0.999871	0.999991	19.794	18.968	23.064	18.14	18.919	41.185	16.513	28.586	39.684	21	0	0	1	Brca1	30569	in gene	MergedReg chr11 #16251	0	0	0	1	1	0	1	1	1	0
16252	11	101543545	101544357	812	13	51.337	47.39	54.166	46.503	50.311	56.685	49.964	52.328	51.23	44.577	0.04	-0.03	-0.07	0.999972	0.999871	0.999991	207.833	160.086	231.341	192.442	193.239	219.233	199.078	224.225	175.125	160.999	0	0	2	Brca1, Nbr1	8004, -8156	in gene, upstream	MergedReg chr11 #16252	1	1	1	1	1	1	1	1	1	1
16253	11	101551853	101553134	1281	10	62.02	68.037	57.608	60.276	59.914	84.731	80.273	54.672	77.879	67.875	-0.09	0.07	0.17	0.999972	0.999871	0.999991	145.153	171.466	163.546	130.924	162.158	209.729	222.93	143.825	208.77	174.999	1	2	2	Brca1, Nbr1	-538, 386	upstream, in gene	MergedReg chr11 #16253	1	1	1	1	1	1	1	1	1	1
16254	11	101560042	101560223	181	7	23.488	32.776	26.699	27.289	23.513	31.935	37.797	28.586	30.884	20.4	-0.04	-0.1	-0.04	NA	0.999871	0.999991	36.288	44.763	39.838	48.111	33.107	46.888	55.962	49.133	44.86	35	0	0	2	Brca1, Nbr1	-8177, 8025	upstream, in gene	MergedReg chr11 #16254	1	1	0	0	1	1	1	1	1	0
16255	11	101562396	101562781	385	10	40.687	40.59	38.557	39.172	37.105	55.178	33.715	36.924	43.062	42.333	0.04	0.12	0.07	0.999972	0.999871	0.999991	50.804	51.592	56.612	54.42	49.323	85.539	53.21	49.133	61.251	59	0	0	1	Nbr1	10481	in gene	MergedReg chr11 #16255	1	1	1	1	1	1	1	1	1	1
16256	11	101572215	101572541	326	10	28.107	23.52	20.199	17.667	22.905	39.158	23.486	23.941	34.594	23.7	-0.18	0.1	0.29	NA	0.999871	0.999991	36.288	31.107	28.656	24.45	29.729	49.423	37.614	32.16	48.31	29	0	0	2	Nbr1, Tmem106a	20271, -9864	in gene, upstream	MergedReg chr11 #16256	1	1	1	1	1	1	1	1	1	1
16257	11	101579738	101580162	424	7	19.982	22.382	26.359	20.957	21.718	23.58	23.328	21.312	26.866	25.143	0.1	0.08	-0.04	0.999972	0.999871	0.999991	37.608	55.385	57.311	46.533	54.728	62.729	54.127	44.666	60.388	54	0	1	2	Nbr1, Tmem106a	27843, -2292	in gene, upstream	MergedReg chr11 #16257	1	0	1	0	1	1	1	1	1	0
16258	11	101581210	101581513	303	9	29.427	25.113	32.29	24.529	34.188	29.654	32.476	27.604	30.194	31.5	0.02	0.05	0.02	0.999972	0.999871	0.999991	67.298	55.385	68.494	63.096	81.755	72.233	70.641	75.039	69.015	68	0	1	2	Nbr1, Tmem106a	29254, -881	in gene, upstream	MergedReg chr11 #16258	1	1	1	0	1	1	1	1	1	1
16259	11	101582153	101582338	185	6	34.639	25.543	30.869	25.895	36.373	36.011	28.898	22.78	38.677	37.166	0.05	0.19	0.13	NA	0.999871	0.999991	41.567	37.176	37.742	34.703	46.62	44.354	38.531	36.626	50.898	47	0	1	2	Nbr1, Tmem106a	30138, 3	downstream, in gene	MergedReg chr11 #16259	1	0	0	1	1	1	0	0	1	1
16260	11	101587727	101588160	433	10	117.489	115.648	118.067	113.234	117.179	148.72	136.104	123.917	116.277	115.142	-0.04	-0.02	0.03	0.999972	0.999871	0.999991	250.06	245.06	250.911	242.919	244.589	314.277	292.653	268.891	245.002	259.999	0	0	3	Nbr1, Tmem106a, Gm11634	35836, 5701, 11307	downstream, in gene, downstream	MergedReg chr11 #16260	1	1	1	1	1	1	1	1	1	1
16261	11	101602645	101602776	131	1	17.154	16.881	15.551	16.76	22.128	15.682	16.055	15.857	18.332	13.75	0.03	0.03	-0.02	NA	0.999871	0.999991	21.113	20.485	19.57	21.295	29.053	20.276	20.183	20.547	21.567	17	0	1	2	Gm11634, LOC666331	-3460, -7990	upstream, upstream	MergedReg chr11 #16261	0	0	1	0	0	0	0	0	0	0
16262	11	101604575	101605294	719	6	9.352	7.653	7.111	9.156	8.431	11.984	8.757	10.111	13.09	11.087	-0.02	0.15	0.17	NA	0.999871	0.999991	21.773	17.45	15.376	21.295	17.567	25.979	22.935	25.013	31.919	28	0	2	2	Gm11634, LOC666331	-5684, -5766	upstream, upstream	MergedReg chr11 #16262	0	1	1	1	1	1	0	0	1	0
16263	11	101627077	101628478	1401	13	43.638	41.552	33.645	46.772	36.69	55.435	37.592	42.381	59.144	50.814	-0.02	0.17	0.12	0.999972	0.999871	0.999991	120.081	107.736	92.257	125.403	109.457	164.108	87.154	108.092	150.97	125	0	1	1	Rdm1	-172	upstream	MergedReg chr11 #16263	1	1	1	1	1	1	1	1	1	1
16264	11	101641935	101642306	371	10	26.611	32.814	29.762	41.604	32.995	45.726	38.455	37.296	44.572	36.166	0.07	0.14	0.04	0.999972	0.999871	0.999991	63.34	66.007	66.397	87.545	80.403	103.914	91.741	66.999	98.346	79	1	0	1	Rdm1	14171	downstream	MergedReg chr11 #16264	1	1	1	1	1	1	1	1	1	1
16265	11	101645186	101646379	1193	12	29.762	33.572	28.228	31.91	29.492	41.973	29.867	31.675	39.567	36.228	0.02	0.17	0.15	0.999972	0.999871	0.999991	122.721	147.947	109.031	149.852	127.024	179.315	133.024	128.639	159.597	137	1	0	1	Rdm1	17833	downstream	MergedReg chr11 #16265	1	1	1	1	1	1	1	1	1	1
16266	11	101658305	101659292	987	10	33.913	36.215	29.983	44.982	36.395	52.907	36.819	42.463	59.238	45.033	0.02	0.22	0.19	0.999972	0.999871	0.999991	73.237	77.388	55.913	97.01	69.593	101.38	77.98	89.333	125.089	93	1	2	2	Rnu2-10, Arl4d	560, -6743	downstream, upstream	MergedReg chr11 #16266	1	1	1	1	1	1	1	1	1	1
16267	11	101665270	101665966	696	10	36.408	39.487	37.519	37.248	37.223	45.707	40.992	32.566	49.918	40.864	0.02	0.12	0.1	0.999972	0.999871	0.999991	89.731	94.838	91.558	82.024	88.511	113.418	99.08	96.479	143.206	98	1	1	2	Rnu2-10, Arl4d	7380, 77	downstream, in gene	MergedReg chr11 #16267	1	1	1	1	1	1	1	1	1	1
16268	11	101687779	101688311	532	10	54.721	58.325	56.7	57.821	65.877	98.528	57.911	50.975	65.133	58.875	0.07	0.25	0.18	0.999972	0.999871	0.999991	125.36	134.29	120.214	125.403	146.618	197.057	136.694	118.812	133.716	124	0	0	0				MergedReg chr11 #16268	1	1	1	1	1	1	1	1	1	1
16269	11	101700241	101700819	578	10	38.634	37.134	33.587	32.293	38.85	49.176	39.958	30.026	33.453	29.055	-0.06	0.02	0.08	0.999972	0.999871	0.999991	93.03	94.838	89.461	85.179	99.998	128.625	100.915	80.399	87.994	85	0	0	0				MergedReg chr11 #16269	1	1	1	1	1	1	1	1	1	1
16270	11	101708381	101708859	478	10	42.798	46.028	46.455	41.801	46.711	49.845	52.17	43.007	43.939	46.8	0	-0.01	-0.01	0.999972	0.999871	0.999991	124.04	132.773	130.697	113.572	139.861	141.298	167.886	125.066	129.403	133	0	0	0				MergedReg chr11 #16270	1	1	1	1	1	1	1	1	1	1
16271	11	101725077	101725434	357	10	25.492	24.968	20.332	23.087	22.604	28.398	19.015	17.46	21.645	18.454	0.02	0.02	0	NA	0.999871	0.999991	44.866	43.246	39.139	40.224	37.837	51.957	40.366	32.16	40.546	43	0	0	1	Dhx8	-7701	upstream	MergedReg chr11 #16271	1	1	1	1	1	1	1	1	1	1
16272	11	101732633	101733259	626	10	123.578	122.985	113.05	117.989	126.213	147.349	127.382	111.889	124.27	132.549	-0.04	0.07	0.11	0.999972	0.999871	0.999991	271.173	297.411	272.577	264.213	304.047	373.837	302.745	275.144	262.256	288.999	1	1	1	Dhx8	-10	upstream	MergedReg chr11 #16272	1	1	1	1	1	1	1	1	1	1
16273	11	101735006	101735353	347	10	59.561	59.593	64.872	54.994	65.478	74.479	59.965	54.412	76.857	60.818	0.06	0.14	0.07	0.999972	0.999871	0.999991	104.906	94.838	110.429	86.757	118.24	110.25	107.337	92.013	125.089	92	0	1	1	Dhx8	2223	in gene	MergedReg chr11 #16273	1	1	1	1	1	1	1	1	1	1
16274	11	101759464	101759865	401	10	49.869	42.487	39.081	39.369	39.582	43.826	34.556	36.924	35.083	35.75	0	-0.06	-0.06	0.999972	0.999871	0.999991	114.143	103.942	94.354	84.391	90.538	86.806	95.41	82.186	88.856	90	0	0	2	Dhx8, Etv4	26708, 25646	in gene, downstream	MergedReg chr11 #16274	1	1	1	1	1	1	1	1	1	1
16275	11	101763742	101764110	368	10	36.838	38.757	39.139	32.862	38.794	39.918	39.907	32.085	33.357	35.666	-0.02	-0.03	-0.01	0.999972	0.999871	0.999991	91.711	84.216	101.343	71.771	93.241	84.905	91.741	76.826	71.603	85	0	0	2	Dhx8, Etv4	30970, 21384	in gene, downstream	MergedReg chr11 #16275	1	1	1	1	1	1	1	1	1	1
16276	11	101777006	101777141	135	1	18.474	18.209	12.056	12.225	21.621	15.999	18.119	13.4	15.528	14.25	-0.09	0.02	0.14	NA	0.999871	0.999991	26.392	26.555	19.57	14.985	29.053	19.642	25.688	22.333	22.43	19	0	0	2	Dhx8, Etv4	44117, 8237	downstream, in gene	MergedReg chr11 #16276	0	0	0	0	1	0	0	0	0	0
16277	11	101777958	101778235	277	10	47.01	43.91	53.904	46.237	44.256	41.581	59.402	43.996	32.89	32.125	0.03	-0.22	-0.24	0.999972	0.999871	0.999991	83.793	84.975	102.042	85.968	79.052	77.302	111.006	78.613	55.212	55	0	0	1	Etv4	7214	in gene	MergedReg chr11 #16277	1	1	1	1	1	1	1	1	1	1
16278	11	101780662	101780832	170	4	26.941	35.027	40.77	27.473	37.049	33.582	36.238	32.011	21.567	23.5	0.02	-0.08	-0.1	NA	0.999871	0.999991	36.948	50.074	60.806	37.069	51.35	43.72	45.87	44.666	31.057	28	0	0	1	Etv4	4563	in gene	MergedReg chr11 #16278	0	0	1	0	1	0	1	1	0	0
16279	11	101784854	101785676	822	10	20.022	26.379	20.511	17.715	20.582	26.563	23.147	18.451	21.567	25.5	-0.07	0.06	0.14	0.999972	0.999871	0.999991	54.762	76.629	55.214	43.378	61.485	77.936	84.402	50.026	62.113	82	1	1	1	Etv4	45	in gene	MergedReg chr11 #16279	1	1	1	1	1	1	1	1	1	1
16280	11	101790757	101791011	254	7	33.567	27.123	29.617	23.661	36.063	35.245	28.898	24.455	33.537	22.25	-0.03	0.06	0.09	NA	0.999871	0.999991	63.34	44.005	51.021	43.378	60.134	66.53	63.301	50.92	56.075	42	0	1	1	Etv4	-5574	upstream	MergedReg chr11 #16280	1	0	1	0	1	1	1	1	1	0
16281	11	101807467	101807630	163	1	3.827	4.097	6.57	4.417	6.351	16.601	9.908	4.69	9.317	5.4	0	0.14	0.13	NA	0.999871	0.999991	7.258	7.587	13.279	8.676	12.838	20.276	15.596	8.04	16.391	9	0	0	0				MergedReg chr11 #16281	0	0	0	0	0	1	0	0	0	0
16282	11	101813363	101813678	315	10	33.121	31.107	38.44	38.41	32.364	27.372	34.036	34.145	35.37	35.666	0.16	-0.07	-0.25	0.999972	0.999871	0.999991	71.917	69.042	84.569	77.292	72.971	58.293	79.815	68.786	60.388	73	0	0	0				MergedReg chr11 #16282	1	1	1	1	1	1	1	1	1	1
16283	11	101814850	101815234	384	8	23.258	17.26	21.921	20.572	18.919	17.689	18.348	20.919	22.038	25.667	0.03	0.01	-0.02	NA	0.999871	0.999991	58.721	40.97	58.01	50.477	53.377	50.056	54.127	52.706	50.036	61	0	0	0				MergedReg chr11 #16283	1	0	1	1	0	1	1	1	1	1
16284	11	101869662	101870416	754	12	57.237	67.777	62.524	56.425	63.484	58.029	62.919	49.989	44.141	46.833	0.03	-0.15	-0.19	0.999972	0.999871	0.999991	199.256	204.091	192.202	205.061	208.779	206.561	239.444	186.705	153.558	172.999	0	0	1	Meox1	24315	downstream	MergedReg chr11 #16284	1	1	1	1	1	1	1	1	1	1
16285	11	101878674	101879076	402	10	30.249	27.488	33.602	39.01	36.07	30.609	34.791	33.191	26.611	25.308	0.13	-0.04	-0.19	0.999972	0.999871	0.999991	62.02	53.868	59.408	83.602	68.917	62.095	76.145	58.066	50.036	59	0	0	1	Meox1	15479	in gene	MergedReg chr11 #16285	1	1	1	1	1	1	1	1	1	1
16286	11	101881671	101881867	196	1	11.216	12.266	8.853	11.173	14.414	19.959	14.373	5.807	9.058	8.833	-0.02	0.06	0.08	NA	0.999871	0.999991	15.835	22.002	16.774	21.295	21.621	25.979	25.688	8.933	12.078	13	0	0	1	Meox1	12585	in gene	MergedReg chr11 #16286	0	0	0	0	0	1	0	0	0	0
16287	11	101885286	101885431	145	1	7.753	7.018	8.212	11.239	10.473	12.989	7.798	11.837	9.921	5.75	0.01	0.01	-0.01	NA	0.999871	0.999991	11.876	9.863	10.484	15.774	14.189	17.108	12.844	14.293	15.528	7	0	0	1	Meox1	8996	in gene	MergedReg chr11 #16287	0	0	0	0	0	0	0	1	0	0
16288	11	101885934	101886155	221	1	5.655	3.36	6.69	2.366	5.598	5.612	4.893	4.339	7.518	3	0.04	0.05	0	NA	0.999871	0.999991	10.557	6.07	9.785	3.943	10.135	10.138	8.257	8.04	11.215	4	0	0	1	Meox1	8310	in gene	MergedReg chr11 #16288	0	0	0	0	0	0	0	0	1	0
16289	11	101905104	101905460	356	10	26.691	29.658	27.83	25.167	27.579	32.315	23.436	30.909	28.547	28.636	0.01	0.04	0.03	0.999972	0.999871	0.999991	68.618	78.146	74.784	63.096	62.836	74.767	62.384	62.533	71.603	61	0	0	0				MergedReg chr11 #16289	1	1	1	1	1	1	1	1	1	1
16290	11	101910222	101910660	438	10	27.947	24.929	23.763	26.083	30.453	24.892	19.331	20.164	25.696	25.857	0.03	0.09	0.05	0.999972	0.999871	0.999991	71.917	69.8	64.999	62.307	79.052	60.828	46.788	53.6	62.113	60	0	0	0				MergedReg chr11 #16290	1	1	1	1	1	1	1	1	1	1
16291	11	101919727	101920061	334	10	38.795	43.094	42.285	43.536	40.742	46.825	47.155	42.79	38.044	45.9	0.01	-0.03	-0.04	0.999972	0.999871	0.999991	93.69	103.183	103.44	108.051	108.105	111.518	134.859	121.492	103.522	113	0	0	0				MergedReg chr11 #16291	1	1	1	1	1	1	1	1	1	1
16292	11	101928451	101928599	148	1	3.959	1.897	2.621	2.76	3.604	1.742	2.141	1.787	2.804	6.75	0.03	0.09	0.04	NA	0.999871	0.999991	3.959	2.276	4.194	4.732	4.73	2.534	2.752	2.68	4.313	10	0	0	0				MergedReg chr11 #16292	0	0	0	0	0	0	0	0	0	1
16293	11	101944870	101945000	130	1	20.288	12.329	18.346	13.802	13.682	21.86	9.862	11.837	17.901	8.75	0.04	0.06	0.01	NA	0.999871	0.999991	28.371	18.968	21.666	16.563	18.243	23.444	11.926	16.08	22.43	10	0	1	1	4930417O22Rik	-7486	upstream	MergedReg chr11 #16293	0	0	0	0	0	1	0	0	0	0
16294	11	101952637	101953366	729	10	62.479	66.931	64.452	62.65	64.188	60.828	62.344	50.92	67.589	66.913	0.07	0.04	-0.04	0.999972	0.999871	0.999991	228.947	230.645	236.933	206.638	216.211	200.858	230.27	179.559	215.671	197.999	0	1	2	4930417O22Rik, Sost	580, 14014	in gene, downstream	MergedReg chr11 #16294	1	1	1	1	1	1	1	1	1	1
16295	11	101963789	101964238	449	9	23.093	17.775	20.069	18.14	21.139	18.601	15.727	20.993	18.609	17.286	0.03	-0.05	-0.08	0.999972	0.999871	0.999991	43.546	31.107	39.139	30.759	37.837	32.315	30.274	35.733	37.095	32	1	0	3	4930417O22Rik, Sost, Dusp3	11592, 3002, 20778	downstream, in gene, downstream	MergedReg chr11 #16295	1	1	1	1	1	1	0	1	1	1
16296	11	101965661	101965915	254	10	69.69	56.713	66.484	66.842	72.633	84.589	75.801	91.008	48.634	60.25	-0.07	-0.1	-0.01	0.999972	0.999871	0.999991	119.422	94.838	103.44	111.206	116.213	150.169	129.355	159.905	84.543	101	0	1	3	4930417O22Rik, Sost, Dusp3	13367, 1227, 19003	downstream, in gene, downstream	MergedReg chr11 #16296	1	1	1	1	1	1	1	1	1	1
16297	11	101968809	101969100	291	10	64.586	68.367	71.911	72.297	76.199	75.683	80.324	78.216	62.976	71	0.03	-0.05	-0.08	0.999972	0.999871	0.999991	122.721	135.807	142.579	140.388	147.969	141.298	160.547	153.652	119.05	128	0	1	3	4930417O22Rik, Sost, Dusp3	16533, -1939, 15837	downstream, upstream, downstream	MergedReg chr11 #16297	1	1	1	1	1	1	1	1	1	1
16298	11	101972065	101973060	995	15	56.274	63.29	54.29	53.53	59.589	57.987	59.188	49.306	65.703	54.581	-0.02	0.01	0.03	0.999972	0.999871	0.999991	140.535	166.914	132.794	134.867	160.131	149.535	178.895	158.119	169.949	135	0	1	2	Sost, Dusp3	-5547, 12229	upstream, in gene	MergedReg chr11 #16298	1	1	1	1	1	1	1	1	1	1
16299	11	101979447	101979698	251	10	100.948	100.054	102.566	88.236	106.332	107.795	107.91	94.693	111.178	90.375	-0.04	0.01	0.05	0.999972	0.999871	0.999991	150.432	160.845	146.073	135.656	154.05	170.444	192.656	165.265	167.361	145	0	1	2	Dusp3, 1700006E09Rik	5219, -7484	in gene, upstream	MergedReg chr11 #16299	1	1	1	1	1	1	1	1	1	1
16300	11	101981790	101982226	436	10	85.395	75.762	76.831	77.292	91.166	114.821	85.974	84.674	66.057	85.928	-0.04	0.06	0.1	0.999972	0.999871	0.999991	164.947	141.877	145.375	141.965	164.185	197.057	160.547	142.039	115.6	143	0	1	2	Dusp3, 1700006E09Rik	2783, -5048	in gene, upstream	MergedReg chr11 #16300	1	1	1	1	1	1	1	1	1	1
16301	11	101984119	101985047	928	12	67.867	67.053	65.023	63.041	72.389	81.825	66.813	67.277	70.145	67.965	-0.03	0.06	0.09	0.999972	0.999871	0.999991	152.411	128.979	128.601	127.769	152.699	180.582	141.281	149.185	141.48	150.999	1	2	2	Dusp3, 1700006E09Rik	208, -2473	in gene, upstream	MergedReg chr11 #16301	1	1	1	1	1	1	1	1	1	1
16302	11	101986145	101986320	175	6	77.987	64.641	82.192	67.039	84.052	78.949	77.98	74.682	67.117	72	0.07	0.02	-0.06	0.999972	0.999871	0.999991	95.669	82.698	92.956	80.447	106.079	93.776	93.576	92.013	78.504	89	0	2	2	Dusp3, 1700006E09Rik	-1441, -824	upstream, upstream	MergedReg chr11 #16302	1	1	1	0	1	0	1	1	0	0
16303	11	102009130	102009287	157	1	15.175	15.326	20.129	16.878	17.432	12.039	17.247	16.437	11.56	17	0.11	-0.04	-0.17	NA	0.999871	0.999991	20.453	20.485	23.763	20.506	18.919	16.474	24.77	18.76	18.116	22	0	0	1	Mpp3	17747	in gene	MergedReg chr11 #16303	0	0	1	0	0	0	0	0	0	0
16304	11	102027746	102028013	267	9	26.804	22.856	20.531	25.731	27.364	26.85	22.591	18.425	16.283	25.125	0.03	0.02	-0.01	NA	0.999871	0.999991	46.845	35.659	34.946	41.801	42.566	38.651	40.366	28.586	27.606	38	0	1	1	Mpp3	-924	upstream	MergedReg chr11 #16304	1	1	1	1	1	1	1	1	0	1
16305	11	102040147	102040490	343	10	123.74	146.843	132.095	137.09	138.019	134.846	127.854	133.999	119.678	139.545	0.03	-0.04	-0.07	0.999972	0.999871	0.999991	250.72	304.239	254.405	280.776	263.507	250.281	270.636	252.811	231.199	275.999	0	1	1	Cd300lg	-1193	upstream	MergedReg chr11 #16305	1	1	1	1	1	1	1	1	1	1
16306	11	102053972	102054251	279	10	43.986	45.353	41.081	48.987	50.749	50.831	47.196	40.2	33.932	31.333	0.03	-0.07	-0.1	0.999972	0.999871	0.999991	98.308	88.009	88.063	98.587	95.944	98.212	87.154	75.039	60.388	67	0	0	2	Cd300lg, Mpp2	12600, 34404	in gene, downstream	MergedReg chr11 #16306	1	1	1	1	1	1	1	1	1	1
16307	11	102061274	102061980	706	11	27.081	25.313	28.751	27.712	31.357	30.866	25.382	18.973	25.645	23.591	0.16	0.11	-0.08	0.999972	0.999871	0.999991	58.721	74.353	76.182	75.715	88.511	72.233	64.219	50.026	70.74	56	0	0	2	Cd300lg, Mpp2	20116, 26888	downstream, in gene	MergedReg chr11 #16307	1	1	1	1	1	1	1	1	1	1
16308	11	102086969	102087350	381	10	37.278	27.377	35.179	31.679	35.81	42.242	30.81	35.212	31.272	25.417	0.03	0.02	-0.02	0.999972	0.999871	0.999991	95.669	69.8	88.762	74.926	81.755	109.617	81.649	84.866	71.603	65	1	1	1	Mpp2	1356	in gene	MergedReg chr11 #16308	1	1	1	1	1	1	1	1	1	1
16309	11	102088423	102088600	177	2	28.371	23.671	35.505	22.399	31.756	33.962	31.742	20.368	26.053	15.2	0.12	0.06	-0.08	NA	0.999871	0.999991	44.206	37.935	56.612	42.59	56.08	53.224	58.714	27.693	43.997	25	1	1	1	Mpp2	4	in gene	MergedReg chr11 #16309	0	0	0	0	0	0	1	0	1	0
16310	11	102089170	102089317	147	1	24.676	20.181	25.021	19.402	22.162	37.511	20.366	22.691	22.947	18	0.04	0.07	0.02	NA	0.999871	0.999991	38.928	34.142	37.742	26.816	30.405	57.66	30.274	39.306	31.919	30	0	1	1	Mpp2	-728	upstream	MergedReg chr11 #16310	0	0	0	0	0	1	0	0	0	0
16311	11	102097226	102097409	183	1	9.347	7.461	10.018	8.676	9.234	10.772	6.269	10.184	7.419	8.6	0.04	0.02	-0.03	NA	0.999871	0.999991	21.113	14.415	18.871	20.506	16.892	22.81	14.678	18.76	11.215	12	0	0	3	Mpp2, Ppy, Pyy	-8802, 3983, 10459	upstream, downstream, downstream	MergedReg chr11 #16311	0	0	0	0	0	1	0	0	0	0
16312	11	102102492	102102678	186	1	7.368	9.737	9.552	7.624	9.234	10.983	7.492	5.896	9.202	9.8	0.06	0.12	0.03	NA	0.999871	0.999991	21.113	24.278	28.656	21.295	28.378	32.948	18.348	18.76	31.057	31	0	1	2	Ppy, Pyy	-1285, 5191	upstream, downstream	MergedReg chr11 #16312	0	1	0	0	0	0	0	0	0	0
16313	11	102135880	102136037	157	8	111.24	122.303	124.966	104.423	134.997	113.545	106.97	111.13	104.04	85.2	0.05	-0.05	-0.11	0.999972	0.999871	0.999991	152.411	163.879	183.815	145.12	188.509	167.276	157.794	169.732	153.558	135	0	0	1	Nags	-9629	upstream	MergedReg chr11 #16313	1	1	1	1	1	1	1	1	0	0
16314	11	102137596	102137930	334	10	58.301	51.592	53.689	63.741	65.723	67.567	49.624	54.574	54.428	55.091	0.11	0.1	-0.03	0.999972	0.999871	0.999991	114.143	109.253	113.923	119.093	129.727	128.625	104.585	123.279	106.11	111	0	0	1	Nags	-7824	upstream	MergedReg chr11 #16314	1	1	1	1	1	1	1	1	1	1
16315	11	102138377	102138701	324	10	40.511	36.949	39.559	36.753	42.431	42.136	45.228	36.716	40.46	39.9	-0.01	-0.02	-0.01	0.999972	0.999871	0.999991	86.432	73.594	82.472	63.884	91.89	84.272	96.328	80.399	75.916	88	0	1	1	Nags	-7048	upstream	MergedReg chr11 #16315	1	1	1	1	1	1	1	1	1	1
16316	11	102140654	102140822	168	10	57.666	66.311	62.902	54.262	63.782	58.04	52.659	55.029	54.867	58.2	0.03	-0.02	-0.06	0.999972	0.999871	0.999991	93.69	102.425	94.354	82.813	97.295	83.005	74.31	85.759	83.68	84	0	1	1	Nags	-4849	upstream	MergedReg chr11 #16316	1	1	1	1	1	1	1	1	1	1
16317	11	102145738	102146166	428	3	11.673	9.571	7.258	10.92	9.407	10.479	8.116	12.713	6.238	8	-0.04	-0.13	-0.07	NA	0.999871	0.999991	15.835	16.691	17.473	20.506	17.567	19.009	14.678	18.76	11.215	23	1	1	2	Nags, Tmem101	365, 10455	in gene, downstream	MergedReg chr11 #16317	1	0	0	0	0	1	0	1	0	0
16318	11	102156079	102156723	644	10	56.181	64.565	54.585	59.468	55.641	65.39	52.751	46.944	57.196	66	0.05	0.06	0	0.999972	0.999871	0.999991	162.308	184.364	171.234	182.978	173.644	229.371	185.317	136.679	156.146	183.999	1	1	3	Nags, Tmem101, Lsm12	10814, 6, 28855	downstream, in gene, downstream	MergedReg chr11 #16318	1	1	1	1	1	1	1	1	1	1
16319	11	102184345	102184603	258	2	18.969	10.717	13.978	12.718	15.54	19.246	12.27	14.293	15.744	15.125	0	0.1	0.1	NA	0.999871	0.999991	32.989	20.485	27.258	21.295	27.702	39.918	28.44	24.12	29.331	30	0	2	2	Lsm12, G6pc3	782, -5225	in gene, upstream	MergedReg chr11 #16319	1	0	0	0	0	1	0	0	0	0
16320	11	102185044	102185445	401	10	47.352	38.869	33.333	33.065	41.579	48.594	42.836	37.382	51.827	41.923	-0.16	0.06	0.25	0.999972	0.999871	0.999991	83.133	72.077	66.397	65.462	70.269	76.035	81.649	66.106	93.17	74	1	2	2	Lsm12, G6pc3	12, -4455	in gene, upstream	MergedReg chr11 #16320	1	1	1	1	1	1	1	1	1	1
16321	11	102189336	102189732	396	10	67.806	59.179	59.085	57.453	64.551	86.416	59.702	57.104	62.777	58.308	-0.02	0.07	0.09	0.999972	0.999871	0.999991	154.39	123.668	132.095	141.177	139.861	204.66	142.198	133.106	152.695	138	0	2	3	Lsm12, G6pc3, Hdac5	-4278, -165, 40638	upstream, upstream, downstream	MergedReg chr11 #16321	1	1	1	1	1	1	1	1	1	1
16322	11	102189912	102190367	455	10	23.234	22.653	22.365	23.605	29.246	30.007	25.556	23.546	26.435	28.286	0	0.13	0.13	0.999972	0.999871	0.999991	43.546	44.763	41.935	46.533	51.35	51.323	49.54	49.133	52.624	51	0	2	3	Lsm12, G6pc3, Hdac5	-4883, 440, 40033	upstream, in gene, downstream	MergedReg chr11 #16322	1	1	1	1	1	1	1	1	1	1
16323	11	102190864	102191073	209	6	29.785	42.596	49.024	28.731	44.111	42.453	36.434	30.245	39.807	29.428	0.06	0.08	-0.01	0.999972	0.999871	0.999991	50.144	66.766	77.58	41.012	61.485	59.56	59.632	48.24	60.388	45	0	2	3	Lsm12, G6pc3, Hdac5	-5712, 1269, 39204	upstream, in gene, downstream	MergedReg chr11 #16323	0	1	1	0	1	0	1	1	1	0
16324	11	102201418	102201565	147	1	14.35	14.984	13.279	7.887	13.175	30.731	13.991	7.147	19.842	8	-0.04	0.15	0.18	NA	0.999871	0.999991	19.134	18.968	19.57	11.83	16.216	36.75	18.348	8.933	26.743	10	0	0	2	G6pc3, Hdac5	11792, 28681	downstream, in gene	MergedReg chr11 #16324	0	0	0	0	0	1	0	0	0	0
16325	11	102201704	102201859	155	1	8.709	6.828	8.387	2.366	8.784	19.769	9.358	4.109	8.799	1.5	-0.02	0.09	0.1	NA	0.999871	0.999991	12.536	7.587	11.882	3.943	14.189	29.78	12.844	6.253	13.803	2	0	0	2	G6pc3, Hdac5	12082, 28391	downstream, in gene	MergedReg chr11 #16325	0	0	0	0	0	1	0	0	0	0
16326	11	102208275	102208549	274	8	31.89	32.456	35.489	22.697	37.236	34.638	34.76	22.631	23.963	24.667	0	0	0	0.999972	0.999871	0.999991	71.917	62.972	76.182	53.631	73.647	67.798	66.971	48.24	54.349	43	0	0	1	Hdac5	21760	in gene	MergedReg chr11 #16326	1	1	1	0	1	1	1	1	0	1
16327	11	102209863	102210198	335	10	29.954	29.134	34.806	23.74	33.986	35.926	29.153	22.512	25.19	26.7	0.05	0.05	-0.02	0.999972	0.999871	0.999991	61.36	63.731	80.375	53.631	66.215	72.233	56.879	46.453	48.31	59	0	0	1	Hdac5	20142	in gene	MergedReg chr11 #16327	1	1	1	1	1	1	1	1	1	1
16328	11	102210305	102210423	118	1	16.935	22.255	23.53	9.201	23.648	16.052	17.431	6.849	7.764	8.333	-0.02	-0.08	-0.04	NA	0.999871	0.999991	19.794	24.278	27.957	11.042	27.026	20.276	19.266	7.147	9.49	9	0	0	1	Hdac5	19808	in gene	MergedReg chr11 #16328	0	0	0	0	0	0	1	0	0	0
16329	11	102218643	102219339	696	10	96.479	82.836	84.855	69.764	91.306	111.46	80.065	72.441	81.798	83.681	-0.05	0.08	0.14	0.999972	0.999871	0.999991	225.648	193.469	190.804	162.471	210.806	241.41	211.004	186.705	197.555	186.999	0	0	1	Hdac5	11181	in gene	MergedReg chr11 #16329	1	1	1	1	1	1	1	1	1	1
16330	11	102221698	102221902	204	7	62.35	67.904	78.861	64.805	79.502	86.173	70.335	55.088	69.734	53	0.11	0.11	-0.02	0.999972	0.999871	0.999991	95.669	91.044	120.912	101.742	130.402	127.992	99.998	88.439	100.071	86	0	0	1	Hdac5	8372	in gene	MergedReg chr11 #16330	0	1	1	1	1	1	1	0	1	0
16331	11	102229373	102229477	104	1	43.381	49.695	52.244	36.28	47.972	58.135	45.87	47.346	40.115	45.5	0.03	0.02	-0.03	NA	0.999871	0.999991	62.68	75.111	76.182	52.054	66.215	84.905	66.053	66.106	60.388	68	1	1	1	Hdac5	747	in gene	MergedReg chr11 #16331	0	0	0	0	0	0	1	0	0	0
16332	11	102229897	102230703	806	10	38.479	36.084	30.64	28.929	36.269	37.764	28.88	25.156	37.475	36.36	-0.06	0.12	0.2	0.999972	0.999871	0.999991	102.927	93.32	97.848	68.617	104.052	105.181	67.888	64.32	95.758	91	1	1	1	Hdac5	-128	upstream	MergedReg chr11 #16332	1	1	1	1	1	1	1	1	1	1
16333	11	102236285	102236492	207	3	20.359	18.642	16.175	12.394	17.181	15.026	10.354	9.699	12.817	9.714	-0.03	-0.08	-0.05	NA	0.999871	0.999991	25.072	25.037	20.269	15.774	26.351	20.276	15.596	13.4	16.391	17	0	1	1	Hdac5	-6216	upstream	MergedReg chr11 #16333	1	1	0	0	1	0	0	0	0	0
16334	11	102244978	102245779	801	10	81.365	72.835	68.214	70.888	75.836	100.214	70.42	58.031	80.264	69.2	0.01	0.11	0.11	0.999972	0.999871	0.999991	160.988	147.947	144.676	135.656	157.429	205.294	157.794	125.066	162.185	142	0	1	1	BC030867	-3504	upstream	MergedReg chr11 #16334	1	1	1	1	1	1	1	1	1	1
16335	11	102246359	102246588	229	10	56.27	43.246	44.731	54.758	48.648	61.733	63.432	45.56	50.775	58.857	-0.01	0.03	0.04	0.999972	0.999871	0.999991	69.278	64.49	60.806	70.983	66.89	74.134	81.649	58.959	66.427	75	0	1	1	BC030867	-2409	upstream	MergedReg chr11 #16335	1	1	1	1	1	1	1	1	1	1
16336	11	102248708	102249126	418	10	38.826	38.577	28.333	31.73	32.328	42.209	36.555	34.015	36.1	40.538	-0.16	0.01	0.18	0.999972	0.999871	0.999991	73.896	72.835	59.408	60.73	60.809	81.737	70.641	75.039	67.289	80	1	1	1	BC030867	35	in gene	MergedReg chr11 #16336	1	1	1	1	1	1	1	1	1	1
16337	11	102267365	102267853	488	10	47.329	43.246	45.616	38.856	50.584	49	49.999	38.115	35.543	35.4	0.01	-0.05	-0.05	0.999972	0.999871	0.999991	129.978	120.633	118.117	115.15	141.888	129.259	123.85	101.839	100.071	107	0	1	2	BC030867, Asb16	18727, -1214	downstream, upstream	MergedReg chr11 #16337	1	1	1	1	1	1	1	1	1	1
16338	11	102268164	102268470	306	10	42.52	48.304	42.09	38.471	46.921	48.226	34.25	32.557	45.243	28.555	0.04	0.03	-0.01	0.999972	0.999871	0.999991	77.855	84.975	76.881	77.292	87.16	86.806	66.971	65.213	80.23	51	0	1	2	BC030867, Asb16	19435, -506	downstream, upstream	MergedReg chr11 #16338	1	1	1	1	1	1	1	1	1	1
16339	11	102276406	102276880	474	10	26.523	20.586	23.251	17.194	27.702	28.513	21.957	25.966	19.554	16.667	-0.09	-0.05	0.06	0.999972	0.999871	0.999991	52.783	40.97	42.634	40.224	58.782	54.492	39.449	50.92	34.507	31	1	0	2	Asb16, Tmub2	7820, -8318	in gene, upstream	MergedReg chr11 #16339	1	1	1	1	1	1	1	1	1	1
16340	11	102284567	102285189	622	10	51.628	48.064	44.067	48.465	53.918	57.121	52.109	46.096	44.126	47.2	-0.04	-0.01	0.03	0.999972	0.999871	0.999991	124.7	112.288	112.525	107.263	133.105	129.259	130.272	127.746	97.483	116	1	1	3	Asb16, Tmub2, Atxn7l3	16055, -83, 11751	downstream, upstream, downstream	MergedReg chr11 #16340	1	1	1	1	1	1	1	1	1	1
16341	11	102285400	102285508	108	1	12.701	14.984	14.153	13.999	11.317	16.474	17.201	11.613	11.862	12.5	0.01	0	-0.01	NA	0.999871	0.999991	18.474	20.485	18.172	18.14	13.513	22.177	23.853	16.08	16.391	19	0	1	3	Asb16, Tmub2, Atxn7l3	16631, 493, 11175	downstream, in gene, downstream	MergedReg chr11 #16341	0	0	0	0	0	0	1	0	0	0
16342	11	102295194	102295694	500	10	40.66	45.285	38.397	40.224	49.83	50.532	43.462	40.255	45.614	50	-0.05	0.11	0.16	0.999972	0.999871	0.999991	70.597	88.768	87.365	91.489	97.295	114.686	85.319	91.119	85.406	101	0	1	3	Tmub2, Atxn7l3, Ubtf	10483, 1185, 23652	downstream, in gene, downstream	MergedReg chr11 #16342	1	1	1	1	1	1	1	1	1	1
16343	11	102295873	102296075	202	1	24.962	34.015	22.365	24.45	18.018	31.787	21.712	22.482	26.599	26	0.01	-0.01	-0.02	NA	0.999871	0.999991	33.649	43.246	27.957	33.125	22.297	37.384	27.522	25.907	37.958	34	1	1	3	Tmub2, Atxn7l3, Ubtf	11013, 655, 23122	downstream, in gene, downstream	MergedReg chr11 #16343	0	1	0	0	0	0	0	0	0	0
16344	11	102296767	102297744	977	10	79.047	67.916	66.217	68.337	76.132	90.588	79.459	61.409	73.356	74.903	-0.05	0.06	0.12	0.999972	0.999871	0.999991	190.019	169.19	164.944	156.951	160.131	219.867	177.06	160.799	168.223	156.999	1	1	3	Tmub2, Atxn7l3, Ubtf	12294, -626, 21841	downstream, upstream, downstream	MergedReg chr11 #16344	1	1	1	1	1	1	1	1	1	1
16345	11	102308945	102309519	574	10	97.282	89.189	92.412	92.979	98.534	124.12	107.796	94.246	109.034	110.555	-0.02	0.12	0.14	0.999972	0.999871	0.999991	178.803	159.327	175.428	172.725	187.833	234.44	211.004	178.665	200.143	203.999	1	0	1	Ubtf	9864	in gene	MergedReg chr11 #16345	1	1	1	1	1	1	1	1	1	1
16346	11	102316612	102317678	1066	16	39.087	34.142	30.646	33.914	36.056	45.794	36.974	32.999	40.18	43.424	-0.13	0.11	0.25	0.999972	0.999871	0.999991	69.278	70.559	70.591	73.349	64.863	74.134	64.219	60.746	62.113	78	1	1	1	Ubtf	1951	in gene	MergedReg chr11 #16346	1	1	1	1	1	1	1	1	1	1
16347	11	102318233	102318870	637	11	31.934	34.786	29.18	34.663	34.492	43.15	31.513	32.964	46.283	35	0	0.14	0.14	0.999972	0.999871	0.999991	63.999	75.87	51.021	74.138	77.701	95.043	74.31	61.639	100.071	59	1	1	1	Ubtf	545	in gene	MergedReg chr11 #16347	1	1	1	1	1	1	1	1	1	1
16348	11	102319415	102319743	328	9	38.73	25.568	38.79	36.122	37.499	55.062	35.504	30.462	50.726	34.7	0.18	0.25	0.05	0.999972	0.999871	0.999991	51.464	32.624	52.419	49.688	58.107	72.233	55.044	48.24	71.603	47	2	1	1	Ubtf	-483	upstream	MergedReg chr11 #16348	1	1	1	1	1	1	0	1	1	1
16349	11	102327384	102327536	152	1	4.091	7.739	7.548	4.732	7.838	14.447	8.257	7.683	11.215	2.4	-0.01	0.08	0.09	NA	0.999871	0.999991	6.598	12.139	9.785	5.521	9.459	16.474	11.926	12.507	12.078	4	0	0	1	Ubtf	-8364	upstream	MergedReg chr11 #16349	0	0	0	0	0	1	0	0	0	0
16350	11	102338589	102338996	407	10	28.929	27.08	23.978	26.998	29.573	34.849	35.567	23.295	24.686	27	-0.06	-0.01	0.06	0.999972	0.999871	0.999991	61.36	56.903	55.913	70.194	73.647	83.638	88.071	56.279	54.349	51	0	0	1	Slc4a1	26489	downstream	MergedReg chr11 #16350	1	1	1	1	1	1	1	1	1	1
16351	11	102350625	102350818	193	7	24.742	22.761	27.025	21.558	27.477	42.03	26.758	22.184	11.646	26.667	0	0.06	0.06	NA	0.999871	0.999991	32.33	37.176	37.742	27.604	42.566	58.293	36.696	31.266	13.803	36	0	0	1	Slc4a1	14560	in gene	MergedReg chr11 #16351	0	0	1	1	1	1	1	1	0	1
16352	11	102376760	102376916	156	1	11.744	10.925	8.946	12.146	15.135	10.011	6.789	9.469	9.835	13.6	0.03	0.05	0.01	NA	0.999871	0.999991	18.474	19.726	13.978	20.506	22.972	15.841	7.339	14.293	17.254	22	0	0	0				MergedReg chr11 #16352	0	0	0	1	0	0	0	0	0	0
16353	11	102400822	102400954	132	1	4.289	8.346	6.116	8.281	7.094	12.197	7.798	7.593	4.529	7.75	0.03	0.04	0	NA	0.999871	0.999991	7.258	9.863	11.183	9.464	9.459	13.94	11.009	16.08	7.764	16	0	0	2	Rundc3a, Slc25a39	7485, 6629	in gene, downstream	MergedReg chr11 #16353	0	0	0	0	0	1	0	0	0	0
16354	11	102401181	102401409	228	3	8.577	6.07	13.192	13.408	16.638	18.93	14.564	11.39	12.185	14.375	0.12	0.18	0.01	NA	0.999871	0.999991	15.835	14.415	25.161	24.45	33.107	33.582	32.109	19.653	18.979	31	0	0	2	Rundc3a, Slc25a39	7892, 6222	in gene, downstream	MergedReg chr11 #16354	0	0	0	0	0	1	1	0	1	0
16355	11	102407078	102408934	1856	19	49.154	47.144	43.526	47.431	44.163	61.156	46.962	45.19	56.654	56.845	-0.02	0.13	0.15	0.999972	0.999871	0.999991	128.659	137.325	132.095	154.585	115.538	188.186	155.96	142.039	150.97	162.999	2	1	2	Rundc3a, Slc25a39	14603, -489	downstream, upstream	MergedReg chr11 #16355	1	1	1	1	1	1	1	1	1	1
16356	11	102411797	102412008	211	10	101.702	107.844	104.738	100.728	136.194	132.065	119.525	109.241	113.751	127.571	-0.02	0.15	0.17	0.999972	0.999871	0.999991	147.133	147.947	133.493	137.233	185.131	167.276	159.629	145.612	144.068	176.999	0	1	2	Rundc3a, Slc25a39	18499, -4385	downstream, upstream	MergedReg chr11 #16356	1	1	1	1	1	1	1	1	1	1
16357	11	102418998	102419190	192	6	24.962	24.026	25.394	21.558	27.026	25.556	25.382	19.058	19.41	17.833	0.03	0	-0.04	NA	0.999871	0.999991	43.546	37.176	40.537	33.125	47.296	41.185	41.283	33.053	33.645	25	0	0	0				MergedReg chr11 #16357	0	1	0	1	1	1	1	1	0	0
16358	11	102424782	102425094	312	10	46.053	36.493	31.521	35.334	42.702	48.979	35.871	43.148	45.55	48.7	-0.08	0.11	0.21	0.999972	0.999871	0.999991	83.133	62.972	49.623	60.73	70.944	98.212	62.384	81.293	78.504	83	0	1	1	Grn	-5384	upstream	MergedReg chr11 #16358	1	1	1	1	1	1	1	1	1	1
16359	11	102425347	102425910	563	10	53.016	45.745	42.593	50.569	47.376	65.971	55.854	47.767	51.507	61.117	-0.05	0.07	0.12	0.999972	0.999871	0.999991	73.896	73.594	60.806	70.194	70.944	96.944	77.98	71.466	85.406	94	0	1	1	Grn	-4694	upstream	MergedReg chr11 #16359	1	1	1	1	1	1	1	1	1	1
16360	11	102428965	102429687	722	10	65.499	67.904	57.724	60.084	63.113	79.808	59.507	68.421	89.288	83.954	-0.07	0.15	0.23	0.999972	0.999871	0.999991	106.886	115.323	95.053	97.01	100.673	135.595	114.676	112.559	167.361	169.999	0	1	2	Grn, Fam171a2	-996, 18337	upstream, downstream	MergedReg chr11 #16360	1	1	1	1	1	1	1	1	1	1
16361	11	102430116	102430548	432	10	107.495	102.891	95.967	86.939	93.865	144.612	112.065	87.752	130.199	112.077	-0.09	0.13	0.22	0.999972	0.999871	0.999991	153.731	145.671	132.095	133.29	129.727	200.225	166.051	126.852	178.576	146	0	1	2	Grn, Fam171a2	10, 17331	in gene, downstream	MergedReg chr11 #16361	1	1	1	1	1	1	1	1	1	1
16362	11	102431194	102431470	276	4	48.164	44.089	38.518	45.657	45.044	60.546	45.157	51.416	59.334	54	-0.08	0.11	0.2	0.999972	0.999871	0.999991	75.876	72.077	61.505	74.138	63.512	79.203	66.053	63.426	84.543	86	0	1	2	Grn, Fam171a2	1010, 16331	in gene, downstream	MergedReg chr11 #16362	0	0	0	0	0	0	1	1	1	1
16363	11	102432011	102432561	550	10	86.743	82.832	84.24	81.004	85.252	116.736	82.567	77.825	100.883	92.176	0.03	0.18	0.14	0.999972	0.999871	0.999991	188.04	184.364	176.826	167.204	185.806	230.639	187.151	163.479	225.161	219.999	0	1	2	Grn, Fam171a2	1964, 15377	in gene, downstream	MergedReg chr11 #16363	1	1	1	1	1	1	1	1	1	1
16364	11	102434484	102434683	199	10	144.933	131.508	137.104	128.558	138.285	193.994	130.578	143.23	157.152	131	-0.01	0.08	0.1	0.999972	0.999871	0.999991	204.534	172.984	188.008	172.725	191.212	259.785	176.143	195.638	209.632	189.999	0	0	2	Grn, Fam171a2	4261, 13080	in gene, downstream	MergedReg chr11 #16364	1	1	1	1	1	1	1	1	1	1
16365	11	102437274	102438118	844	11	66.614	52.182	45.352	32.132	54.653	66.225	46.176	47.876	74.606	61	-0.16	0.15	0.48	0.999972	0.999871	0.6593	153.731	139.601	120.912	91.489	157.429	166.643	134.859	118.812	168.223	162.999	1	0	2	Grn, Fam171a2	7374, 9967	downstream, in gene	MergedReg chr11 #16365	1	1	1	1	1	1	1	1	1	1
16366	11	102440314	102440553	239	9	53.195	40.211	51.283	43.181	47.972	53.779	43.348	47.235	57.045	48.125	0.02	0.09	0.07	0.999972	0.999871	0.999991	91.051	67.524	85.268	63.096	77.025	84.905	65.136	69.679	94.033	74	0	0	2	Grn, Fam171a2	10111, 7230	downstream, in gene	MergedReg chr11 #16366	1	0	1	1	1	1	1	1	1	1
16367	11	102447109	102447900	791	9	18.337	17.577	15.988	12.093	19.087	17.053	14.678	11.316	20.129	18.227	-0.04	0.09	0.14	0.999972	0.999871	0.999991	56.082	47.039	50.322	41.012	66.215	50.69	43.118	31.266	53.486	58	1	1	2	Fam171a2, Itga2b	159, 22379	in gene, downstream	MergedReg chr11 #16367	1	1	1	1	1	1	1	0	1	1
16368	11	102455762	102456502	740	15	25.244	21.607	23.034	18.62	22.532	25.428	20.781	19.964	18.904	22.652	-0.03	-0.01	0.02	0.999972	0.999871	0.999991	48.164	42.487	53.816	34.703	44.593	46.888	55.044	61.639	34.507	51	1	0	2	Fam171a2, Itga2b	-8469, 13751	upstream, in gene	MergedReg chr11 #16368	1	1	1	1	1	1	1	1	1	1
16369	11	102465994	102466161	167	1	4.619	2.883	7.688	7.414	6.351	31.301	5.871	5.137	9.144	4.6	0.09	0.24	0.14	NA	0.999871	0.999991	12.536	6.07	13.978	14.985	14.864	48.155	13.761	7.147	15.528	9	0	0	2	Itga2b, Gpatch8	3806, 90081	in gene, downstream	MergedReg chr11 #16369	0	0	0	0	0	1	0	0	0	0
16370	11	102466961	102467554	593	10	89.002	85.454	84.054	91.24	101.811	102.147	90.872	78.096	75.598	77.789	0.06	0.02	-0.04	0.999972	0.999871	0.999991	195.297	186.64	176.127	179.823	204.049	190.087	193.573	156.332	154.42	152.999	1	1	2	Itga2b, Gpatch8	2626, 88901	in gene, downstream	MergedReg chr11 #16370	1	1	1	1	1	1	1	1	1	1
16371	11	102487062	102487251	189	8	31.01	21.623	29.587	28.787	31.531	33.793	30.886	35.435	31.344	34.167	0.01	0.07	0.06	NA	0.999871	0.999991	56.742	46.281	58.709	50.477	65.539	62.729	61.466	68.786	50.036	72	0	0	1	Gpatch8	69002	in gene	MergedReg chr11 #16371	1	0	1	1	1	1	1	1	1	0
16372	11	102496272	102496508	236	8	22.244	23.411	22.166	23.436	27.219	24.983	25.95	17.739	13.187	12.714	0.01	-0.09	-0.1	NA	0.999871	0.999991	33.649	34.142	30.752	32.337	37.837	32.948	33.944	25.013	23.293	18	0	0	1	Gpatch8	59768	in gene	MergedReg chr11 #16372	1	1	1	1	1	1	1	1	0	0
16373	11	102555722	102556608	886	10	58.368	56.821	54.391	53.462	54.584	60.805	49.212	47.57	53.702	61.821	0.06	0.07	0.01	0.999972	0.999871	0.999991	178.143	185.123	171.234	153.796	156.753	184.384	164.216	157.225	137.167	166.999	1	1	1	Gpatch8	-7	upstream	MergedReg chr11 #16373	1	1	1	1	1	1	1	1	1	1
16374	11	102572927	102573113	186	10	57.841	45.901	46.827	56.129	54.278	49.528	60.549	48.686	45.435	55.666	0	-0.05	-0.04	0.999972	0.999871	0.999991	84.453	74.353	70.591	82.813	74.998	69.065	101.832	72.359	63.839	76	0	0	1	Gm11627	6099	downstream	MergedReg chr11 #16374	1	1	1	1	1	1	1	1	1	1
16375	11	102578674	102579085	411	10	46.185	43.071	46.612	44.592	49.115	47.181	45.87	41.368	34.043	43.769	0.06	-0.03	-0.09	0.999972	0.999871	0.999991	116.783	106.218	127.203	110.418	118.916	122.923	106.419	97.373	82.818	99	0	1	1	Gm11627	240	in gene	MergedReg chr11 #16375	1	1	1	1	1	1	1	1	1	1
16376	11	102604095	102604468	373	10	21.443	31.423	32.616	31.614	28.152	41.08	25.305	24.715	34.867	35.666	0.17	0.21	0.01	0.999972	0.999871	0.999991	37.608	56.144	69.892	54.42	49.999	72.867	54.127	48.24	56.937	82	1	1	1	Fzd2	-150	upstream	MergedReg chr11 #16376	1	1	1	1	1	1	1	1	1	1
16377	11	102604832	102605442	610	10	22.565	23.785	18.626	16.996	23.074	25.155	22.247	18.492	17.297	24.35	-0.12	0.01	0.16	0.999972	0.999871	0.999991	54.762	59.937	39.838	40.224	49.999	68.431	55.044	43.773	37.958	65	1	1	1	Fzd2	706	in gene	MergedReg chr11 #16377	1	1	1	1	1	1	1	1	1	1
16378	11	102643973	102644109	136	1	5.608	3.983	3.495	4.535	5.067	21.702	5.275	5.583	12.078	4.5	-0.03	0.13	0.15	NA	0.999871	0.999991	7.917	5.311	4.194	5.521	6.757	27.246	9.174	7.147	15.528	7	0	0	0				MergedReg chr11 #16378	0	0	0	0	0	1	0	0	0	0
16379	11	102651450	102651797	347	10	18.894	17.312	17.6	19.215	19.963	15.553	16.347	11.207	19.528	17.182	0.11	0.06	-0.08	NA	0.999871	0.999991	52.783	45.522	31.451	46.533	48.648	38.651	44.953	21.44	46.585	38	0	0	0				MergedReg chr11 #16379	1	1	1	1	1	1	1	1	1	1
16380	11	102656558	102657353	795	16	16.363	17.602	14.761	15.837	14.27	18.046	15.978	16.437	18.116	17.391	-0.03	-0.02	0.02	0.999972	0.999871	0.999991	40.907	46.281	44.032	44.167	37.837	52.591	51.375	60.746	48.31	49	0	0	1	Gm1564	-8633	upstream	MergedReg chr11 #16380	1	1	1	1	1	1	1	1	1	1
16381	11	102690327	102690491	164	9	31.67	35.204	29.634	28.235	32.026	38.651	37.247	34.125	27.606	35.6	-0.05	-0.05	0.01	NA	0.999871	0.999991	39.587	46.281	37.042	34.703	43.242	50.056	47.705	41.986	37.095	49	0	0	2	Gm1564, Ccdc43	24821, 7316	downstream, in gene	MergedReg chr11 #16381	1	1	1	1	1	1	1	1	0	1
16382	11	102697122	102698215	1093	11	45.894	42.822	39.694	44.764	41.195	44.633	36.557	41.435	44.301	44.235	0.03	0	-0.02	0.999972	0.999871	0.999991	157.689	148.705	134.891	141.177	150.672	153.97	132.107	155.439	138.029	139	1	1	1	Ccdc43	57	in gene	MergedReg chr11 #16382	1	1	1	1	1	1	1	1	1	1
16383	11	102728445	102728950	505	10	31.917	33.62	33.854	33.273	38.893	40.156	27.694	30.075	34.993	25.937	0.08	0.11	0.01	0.999972	0.999871	0.999991	89.731	97.114	95.751	101.742	116.889	109.617	77.98	78.613	100.934	66	0	0	0				MergedReg chr11 #16383	1	1	1	1	1	1	1	1	1	1
16384	11	102753041	102753933	892	9	14.468	10.947	12.181	10.394	13.127	10.5	11.074	6.668	7.61	8.679	0.06	-0.07	-0.14	0.999972	0.999871	0.999991	25.732	21.244	25.86	19.717	21.621	17.741	22.935	15.187	13.803	16	0	0	1	Adam11	-7952	upstream	MergedReg chr11 #16384	1	0	1	1	1	1	1	1	0	1
16385	11	102761922	102762564	642	6	13.328	10.242	9.016	10.45	11.081	10.233	9.126	8.531	11.172	8	-0.01	0.02	0.04	NA	0.999871	0.999991	19.794	22.761	18.871	18.929	18.243	17.741	17.431	19.653	18.116	15	1	1	1	Adam11	804	in gene	MergedReg chr11 #16385	1	0	0	1	0	1	0	1	1	1
16386	11	102773818	102774434	616	10	44.239	41.463	41.446	44.049	45.675	45.843	42.338	43.996	44.428	47.526	0.01	0	-0.02	0.999972	0.999871	0.999991	139.875	122.91	125.805	138.022	129.727	127.992	125.685	139.359	126.815	128	1	0	1	Adam11	12687	in gene	MergedReg chr11 #16386	1	1	1	1	1	1	1	1	1	1
16387	11	102774724	102775090	366	10	43.186	41.591	42.507	39.865	47.48	60.079	47.956	38.332	49.957	47	0	0.09	0.09	0.999972	0.999871	0.999991	77.855	81.94	76.182	85.179	95.944	105.181	86.236	68.786	95.758	81	1	0	1	Adam11	13468	in gene	MergedReg chr11 #16387	1	1	1	1	1	1	1	1	1	1
16388	11	102780245	102780529	284	9	23.386	21.497	22.754	27.867	28.903	19.994	17.023	20.646	16.774	13.556	0.11	-0.05	-0.17	NA	0.999871	0.999991	39.587	31.865	32.15	41.801	44.593	33.582	26.605	36.626	30.194	21	0	0	1	Adam11	18948	downstream	MergedReg chr11 #16388	1	1	1	1	1	1	1	1	1	0
16389	11	102819535	102819704	169	2	12.668	22.306	27.817	16.089	21.486	25.218	11.743	17.509	16.218	17.6	0.08	0.09	-0.02	NA	0.999871	0.999991	17.814	34.9	48.225	31.548	34.459	39.918	20.183	25.907	28.469	30	1	1	1	Gjc1	67	in gene	MergedReg chr11 #16389	0	0	1	0	0	0	0	0	0	1
16390	11	102852050	102852180	130	1	25.072	21.623	23.763	25.436	34.29	29.622	31.421	21.44	29.331	31.5	0.02	0.14	0.11	NA	0.999871	0.999991	32.989	24.278	27.957	33.125	45.945	38.651	40.366	26.8	36.233	42	0	0	1	Eftud2	28860	in gene	MergedReg chr11 #16390	0	0	1	0	0	0	0	0	0	0
16391	11	102864355	102864625	270	10	42.391	42.961	47.352	32.928	46.874	42.532	33.6	36.515	36.017	37.75	0.05	0.02	-0.05	0.999972	0.999871	0.999991	85.113	94.838	89.461	71.771	95.268	95.043	74.31	79.506	62.113	77	0	0	1	Eftud2	16485	in gene	MergedReg chr11 #16391	1	1	1	1	1	1	1	1	1	1
16392	11	102880563	102881775	1212	12	17.172	14.755	15.579	16.853	16.002	19.676	14.171	12.036	17.526	17.605	0.07	0.15	0.07	0.999972	0.999871	0.999991	55.422	38.694	62.902	46.533	53.377	61.461	53.21	39.306	56.937	45	1	3	4	Eftud2, Ccdc103, Fam187a, Gfap	-194, -75, -4000, 16031	upstream, upstream, upstream, downstream	MergedReg chr11 #16392	1	1	1	1	1	1	1	1	1	1
16393	11	102888245	102888400	155	2	17.023	23.064	17.054	20.348	19.594	24.331	23.486	18.581	16.218	25	-0.01	0.02	0.04	NA	0.999871	0.999991	21.773	32.624	18.871	24.45	24.324	27.246	30.274	25.013	18.979	33	0	1	4	Eftud2, Ccdc103, Fam187a, Gfap	-7347, 7078, 3153, 8878	upstream, downstream, downstream, in gene	MergedReg chr11 #16393	0	0	0	0	1	1	0	0	0	0
16394	11	102893018	102893271	253	10	42.886	45.807	48.138	41.998	50.168	54.492	49.999	45.225	40.223	52.875	-0.01	0.04	0.05	0.999972	0.999871	0.999991	65.319	72.077	78.279	64.673	83.106	85.539	75.228	66.999	58.663	83	1	0	3	Ccdc103, Fam187a, Gfap	11900, 7975, 4056	downstream, downstream, in gene	MergedReg chr11 #16394	1	1	1	1	1	1	1	1	1	1
16395	11	102894608	102895167	559	10	55.849	58.732	48.965	51.915	62.081	67.798	59.416	52.654	65.919	60.823	-0.08	0.11	0.19	0.999972	0.999871	0.999991	137.896	158.568	127.902	141.177	158.78	191.988	158.712	129.532	163.047	144	0	1	3	Ccdc103, Fam187a, Gfap	13643, 9718, 2313	downstream, downstream, in gene	MergedReg chr11 #16395	1	1	1	1	1	1	1	1	1	1
16396	11	102900757	102901331	574	10	52.563	53.151	49.041	49.294	55.554	52.52	49.81	48.984	47.064	46.222	0	-0.02	-0.02	0.999972	0.999871	0.999991	112.824	113.805	114.622	103.319	116.889	124.19	104.585	105.412	120.776	103	0	1	2	Gfap, Kif18b	-3844, 24080	upstream, downstream	MergedReg chr11 #16396	1	1	1	1	1	1	1	1	1	1
16397	11	102921271	102921458	187	6	26.831	22.382	25.511	19.192	21.846	21.226	19.877	21.887	27.75	27.833	0.02	0.07	0.04	NA	0.999871	0.999991	34.969	34.142	37.742	29.971	42.566	37.384	28.44	32.16	40.546	48	0	0	1	Kif18b	3760	in gene	MergedReg chr11 #16397	1	1	1	0	0	0	0	1	1	1
16398	11	102924598	102925630	1032	10	20.969	22.358	18.543	21.541	20.565	23.107	23.165	15.912	21.54	22.375	-0.01	0.01	0.03	0.999972	0.999871	0.999991	69.278	76.629	51.021	55.209	58.782	55.125	77.062	43.773	69.877	61	1	1	1	Kif18b	10	in gene	MergedReg chr11 #16398	1	1	1	1	1	1	1	1	1	1
16399	11	102930603	102930887	284	5	17.961	12.814	21.123	14.284	19.594	13.588	18.246	14.393	11.215	17.222	0.06	-0.02	-0.09	NA	0.999871	0.999991	23.752	21.244	34.946	30.759	29.053	24.711	36.696	29.48	26.743	28	0	1	2	Kif18b, C1ql1	-5621, 15716	upstream, downstream	MergedReg chr11 #16399	1	0	1	0	1	0	1	0	0	1
16400	11	102939147	102939302	155	1	31.274	27.01	31.032	25.554	28.648	31.301	16.513	19.832	16.391	22.25	0.06	-0.01	-0.09	NA	0.999871	0.999991	40.907	38.694	46.129	37.857	40.54	44.354	27.522	25.013	22.43	30	0	0	1	C1ql1	7237	downstream	MergedReg chr11 #16400	0	0	0	1	0	0	0	0	0	0
16401	11	102946609	102946987	378	10	59.546	48.873	61.738	44.561	61.71	59.56	58.561	47.495	48.238	54.583	-0.04	-0.01	0.04	0.999972	0.999871	0.999991	163.627	152.499	152.364	129.346	181.752	174.246	160.547	131.319	143.206	137	1	1	1	C1ql1	-337	upstream	MergedReg chr11 #16401	1	1	1	1	1	1	1	1	1	1
16402	11	102948454	102948864	410	4	14.515	15.174	13.495	15.895	18.451	17.205	14.89	15.874	15.727	12.231	0	0.02	0.01	NA	0.999871	0.999991	26.392	30.348	32.15	24.45	31.08	23.444	27.522	21.44	21.567	26	1	1	2	C1ql1, 2410004I01Rik	-2198, 15495	upstream, downstream	MergedReg chr11 #16402	0	1	0	1	0	1	0	1	0	0
16403	11	102971608	102971774	166	1	12.008	7.587	7.269	12.461	17.702	16.348	8.624	8.04	7.937	5.8	0.05	0.08	0.01	NA	0.999871	0.999991	16.495	9.863	8.387	18.14	27.702	25.345	12.844	13.4	11.215	8	0	1	1	2410004I01Rik	-7537	upstream	MergedReg chr11 #16403	0	0	0	0	0	1	0	0	0	0
16404	11	102989883	102990617	734	10	31.985	25.367	25.374	25.067	31.374	27.384	26.565	25.324	28.619	28.696	-0.06	0.04	0.1	0.999972	0.999871	0.999991	106.886	90.285	94.354	80.447	116.213	91.875	107.337	95.586	74.191	97	1	0	1	Dcakd	26897	downstream	MergedReg chr11 #16404	1	1	1	1	1	1	1	1	1	1
16405	11	102993081	102993375	294	9	29.91	23.604	25.394	37.419	31.08	34.004	28.338	26.8	28.085	30.444	0.13	0.09	-0.07	0.999972	0.999871	0.999991	69.278	47.798	59.408	74.138	69.593	72.867	55.044	54.493	55.212	61	0	0	1	Dcakd	23919	downstream	MergedReg chr11 #16405	0	1	1	1	1	1	1	1	1	1
16406	11	103003208	103003545	337	10	123.183	136.263	127.063	131.791	149.118	167.213	152.473	142.664	139.324	133.799	-0.04	0.04	0.09	0.999972	0.999871	0.999991	187.38	193.469	186.611	181.4	228.373	242.044	222.93	203.678	210.495	196.999	0	0	1	Dcakd	13771	in gene	MergedReg chr11 #16406	1	1	1	1	1	1	1	1	1	1
16407	11	103005134	103005410	276	9	48.458	53.109	53.273	39.522	46.395	48.014	62.69	46.453	60.1	56.444	-0.06	-0.02	0.04	0.999972	0.999871	0.999991	80.494	87.251	80.375	59.152	78.376	78.569	93.576	68.786	101.797	89	0	0	1	Dcakd	11875	in gene	MergedReg chr11 #16407	1	1	1	1	0	1	1	1	1	1
16408	11	103006851	103007325	474	10	103.681	118.737	103.24	109.798	118.82	119.981	117.363	103.179	116.462	105	-0.01	0.01	0.02	0.999972	0.999871	0.999991	191.998	221.541	200.589	212.159	239.183	217.333	219.261	180.452	227.749	209.999	0	0	1	Dcakd	10059	in gene	MergedReg chr11 #16408	1	1	1	1	1	1	1	1	1	1
16409	11	103016883	103017276	393	10	50.254	49.442	50.147	46.993	50.562	66.689	64.295	43.103	54.996	51.083	-0.01	0.04	0.05	0.999972	0.999871	0.999991	124.04	115.323	115.321	111.995	131.078	166.643	170.638	117.919	128.54	117	1	1	2	Dcakd, LOC100862190	68, 11249	in gene, downstream	MergedReg chr11 #16409	1	1	1	1	1	1	1	1	1	1
16410	11	103021372	103021603	231	9	33.814	37.461	32.587	26.52	35.725	40.552	45.412	24.232	29.331	33.375	-0.09	-0.01	0.11	0.999972	0.999871	0.999991	42.226	45.522	40.537	37.069	52.701	50.69	59.632	31.266	38.821	47	0	2	3	Dcakd, LOC100862190, Nmt1	-4340, 6841, -7075	upstream, downstream, upstream	MergedReg chr11 #16410	1	1	1	0	1	1	1	1	1	1
16411	11	103026812	103027219	407	10	87.701	78.613	77.956	73.47	73.907	85.003	88.424	73.665	93.103	80.231	-0.06	-0.05	0.02	0.999972	0.999871	0.999991	148.452	153.258	139.084	142.754	138.51	174.88	166.968	142.039	158.734	120	0	2	3	Dcakd, LOC100862190, Nmt1	-9868, 1313, -1547	upstream, in gene, upstream	MergedReg chr11 #16411	1	1	1	1	1	1	1	1	1	1
16412	11	103027866	103028836	970	10	95.329	102.106	98.344	92.074	93.524	118.876	117.162	93.597	109.255	116.387	-0.06	0.05	0.12	0.999972	0.999871	0.999991	326.595	323.207	331.286	272.1	325.668	357.363	399.073	315.344	311.429	355.999	0	2	2	LOC100862190, Nmt1	-23, -211	upstream, upstream	MergedReg chr11 #16412	1	1	1	1	1	1	1	1	1	1
16413	11	103051225	103051794	569	10	162.088	164.764	158.304	168.431	171.693	211.7	160.496	173.206	155.475	149.222	0.01	0.01	0	0.999972	0.999871	0.999991	285.688	294.376	258.599	288.663	316.209	356.73	287.149	299.264	261.393	272.999	0	0	1	Nmt1	22947	in gene	MergedReg chr11 #16413	1	1	1	1	1	1	1	1	1	1
16414	11	103054911	103055044	133	2	63.867	61.303	57.032	65.777	64.052	76.415	69.173	60.032	50.898	61.2	0.01	-0.01	-0.02	0.999972	0.999871	0.999991	98.308	99.39	89.461	102.531	93.917	111.518	107.337	85.759	75.916	94	0	0	1	Nmt1	26415	in gene	MergedReg chr11 #16414	0	0	0	0	1	1	0	0	0	0
16415	11	103074045	103074228	183	1	22.763	23.899	22.365	17.088	20.833	22.81	21.559	19.355	14.809	21.667	-0.02	-0.02	0.01	NA	0.999871	0.999991	34.309	37.176	36.344	29.971	32.432	39.918	33.944	33.946	23.293	31	0	0	2	Nmt1, Plcd3	45574, 27522	downstream, in gene	MergedReg chr11 #16415	0	0	0	0	0	0	0	0	0	1
16416	11	103080406	103081068	662	9	12.316	11.164	16.774	13.333	14.607	16.957	10.528	12.762	8.421	12.476	0.17	0.06	-0.13	0.999972	0.999871	0.999991	25.732	22.761	34.247	24.45	32.432	26.612	23.853	23.227	16.391	29	1	0	1	Plcd3	20921	in gene	MergedReg chr11 #16416	1	1	1	1	1	1	0	1	1	1
16417	11	103094158	103094933	775	10	17.209	15.427	17.91	19.849	22.832	27.747	21.024	18.164	24.874	21.625	0.07	0.27	0.18	0.999972	0.999871	0.999991	35.629	36.418	40.537	37.857	47.972	62.729	47.705	35.733	51.761	58	0	1	2	Plcd3, Acbd4	7113, -7143	in gene, upstream	MergedReg chr11 #16417	1	1	1	1	1	1	1	1	1	1
16418	11	103101440	103101888	448	10	33.781	36.822	30.473	31.968	37.116	44.227	35.901	32.815	35.715	33.267	-0.05	0.06	0.12	0.999972	0.999871	0.999991	108.865	95.596	76.881	93.855	114.862	102.013	98.163	89.333	89.719	85	1	2	2	Plcd3, Acbd4	-6, -24	upstream, upstream	MergedReg chr11 #16418	1	1	1	1	1	1	1	1	1	1
16419	11	103102597	103103267	670	10	106.854	115.431	100.644	109.742	107.14	135.444	119.307	104.817	126.28	131.238	-0.03	0.1	0.13	0.999972	0.999871	0.999991	235.544	268.58	238.33	261.847	230.4	325.682	292.653	266.211	265.707	296.999	0	2	2	Plcd3, Acbd4	-1274, 1244	upstream, in gene	MergedReg chr11 #16419	1	1	1	1	1	1	1	1	1	1
16420	11	103115254	103115550	296	10	46.625	41.56	41.236	50.038	44.368	62.517	54.637	48.041	65.276	63.555	0.02	0.15	0.12	0.999972	0.999871	0.999991	109.525	96.355	97.149	110.418	109.457	147.634	139.446	114.346	146.656	153.999	0	1	2	Acbd4, Hexim1	13714, -923	downstream, upstream	MergedReg chr11 #16420	1	1	1	1	1	1	1	1	1	1
16421	11	103115934	103116550	616	10	117.277	116.309	117.068	104.818	119.423	147.919	134.951	113.318	116.29	114.65	-0.06	0	0.06	0.999972	0.999871	0.999991	195.957	172.984	176.127	162.471	190.536	223.669	225.683	187.598	169.086	178.999	2	1	2	Acbd4, Hexim1	14554, -83	downstream, upstream	MergedReg chr11 #16421	1	1	1	1	1	1	1	1	1	1
16422	11	103117006	103117897	891	11	35.511	34.114	34.522	34.872	33.397	40.031	35.746	29.735	48.557	38.893	0.07	0.13	0.06	0.999972	0.999871	0.999991	81.814	97.114	83.87	85.179	82.43	100.746	99.998	68.786	122.501	101	1	1	2	Acbd4, Hexim1	15763, 1126	downstream, in gene	MergedReg chr11 #16422	1	1	1	1	1	1	1	1	1	1
16423	11	103132057	103133361	1304	12	42.613	39.286	39.48	43.994	43.325	49.933	48.421	39.11	46.648	49.219	0.02	0.09	0.07	0.999972	0.999871	0.999991	172.205	150.981	146.073	172.725	169.59	219.233	197.243	166.159	186.34	169.999	1	1	1	Hexim2	-630	upstream	MergedReg chr11 #16423	1	1	1	1	1	1	1	1	1	1
16424	11	103140518	103140623	105	1	29.471	27.313	32.616	23.398	40.765	42.453	39.754	21.142	35.083	19.667	-0.02	0.09	0.11	NA	0.999871	0.999991	36.288	33.383	40.537	27.604	47.972	51.957	45.87	25.907	41.409	21	0	0	1	Hexim2	7231	downstream	MergedReg chr11 #16424	0	0	0	0	0	0	1	0	0	0
16425	11	103141959	103142120	161	4	52.387	40.666	53.677	38.488	56.35	58.8	54.494	53.778	45.377	38	0	0.01	0	0.999972	0.999871	0.999991	83.793	63.731	79.676	61.518	85.809	90.608	76.145	84.866	65.564	52	0	0	1	Hexim2	8700	downstream	MergedReg chr11 #16425	0	0	1	0	1	0	1	1	0	0
16426	11	103144476	103144727	251	2	23.175	27.029	30.752	28.787	25.253	28.434	29.242	19.095	24.802	23.75	0.16	0.05	-0.15	0.999972	0.999871	0.999991	51.464	48.557	60.107	58.364	58.107	56.392	58.714	39.306	49.173	44	0	0	1	Hexim2	11262	downstream	MergedReg chr11 #16426	1	0	0	1	0	0	0	0	0	0
16427	11	103146470	103146843	373	10	62.08	59.524	70.908	70.911	63.143	67.049	77.479	64.238	60.309	75.818	0.08	-0.04	-0.12	0.999972	0.999871	0.999991	131.958	130.497	147.471	153.007	143.915	145.1	176.143	162.585	137.167	168.999	0	0	1	Hexim2	13317	downstream	MergedReg chr11 #16427	1	1	1	1	1	1	1	1	1	1
16428	11	103147235	103147909	674	11	31.953	27.494	34.48	30.947	31.724	35.604	33.551	25.694	32.741	35.476	0.1	0.1	-0.01	0.999972	0.999871	0.999991	83.793	62.972	81.074	70.983	62.836	79.203	78.897	58.959	76.779	77	0	0	1	Hexim2	14233	downstream	MergedReg chr11 #16428	1	1	1	1	1	1	1	1	1	1
16429	11	103151404	103151562	158	4	34.441	28.224	42.354	34.072	38.648	32.188	41.65	30.73	41.581	36.2	0.11	0.09	-0.05	NA	0.999871	0.999991	48.824	41.728	63.601	45.744	59.458	43.086	51.375	42.88	63.839	47	0	0	0				MergedReg chr11 #16429	0	0	0	1	1	0	1	0	1	0
16430	11	103158680	103159412	732	10	45.095	44.532	41.905	39.743	45.592	55.125	43.597	45.093	50.786	47.435	-0.08	0.07	0.16	0.999972	0.999871	0.999991	159.669	154.775	150.966	144.331	162.158	180.582	150.455	174.199	189.79	154.999	0	0	0				MergedReg chr11 #16430	1	1	1	1	1	1	1	1	1	1
16431	11	103168649	103168943	294	8	25.878	16.27	21.2	29.708	27.102	30.273	24.77	27.197	21.567	17.111	0.05	0.01	-0.05	NA	0.999871	0.999991	40.907	26.555	34.946	48.899	42.566	47.522	47.705	49.133	31.057	27	0	1	1	Fmnl1	-2342	upstream	MergedReg chr11 #16431	1	0	1	1	1	1	1	1	1	0
16432	11	103171042	103171443	401	8	27.601	21.117	20.502	27.276	21.734	26.612	29.739	21.738	23.077	24.333	-0.05	-0.07	-0.01	0.999972	0.999871	0.999991	71.257	60.696	58.01	70.983	62.836	67.164	94.493	73.253	43.997	58	1	1	1	Fmnl1	104	in gene	MergedReg chr11 #16432	1	1	1	1	0	1	1	0	1	1
16433	11	103172319	103172535	216	1	26.486	22.111	24.462	18.816	30.887	25.707	29.357	21.95	23.909	29.286	-0.09	0.06	0.17	NA	0.999871	0.999991	44.866	40.97	43.333	33.125	48.648	49.423	49.54	45.56	45.722	53	0	1	1	Fmnl1	1289	in gene	MergedReg chr11 #16433	0	0	0	0	0	0	0	0	0	1
16434	11	103174998	103175349	351	10	57.282	60.075	57.057	56.284	72.234	77.359	71.308	62.939	65.878	68.363	-0.07	0.09	0.17	0.999972	0.999871	0.999991	92.37	104.701	113.224	89.911	120.943	145.733	138.529	112.559	108.698	101	0	0	1	Fmnl1	4035	in gene	MergedReg chr11 #16434	1	1	1	1	1	1	1	1	1	1
16435	11	103177992	103178596	604	10	56.533	44.604	52.971	50.85	62.765	58.76	63.011	55.245	48.083	57.474	0	0.03	0.03	0.999972	0.999871	0.999991	143.834	118.357	135.59	138.811	153.375	143.832	172.473	141.145	124.227	155.999	0	0	1	Fmnl1	7156	in gene	MergedReg chr11 #16435	1	1	1	1	1	1	1	1	1	1
16436	11	103184865	103185152	287	4	21.846	16.27	26.559	15.774	26.351	20.98	36.9	29.256	23.293	30.889	-0.07	-0.01	0.09	NA	0.999871	0.999991	48.824	43.246	67.795	40.224	66.215	57.66	81.649	66.999	57.8	58	0	0	1	Fmnl1	13870	in gene	MergedReg chr11 #16436	1	0	0	0	0	0	1	1	0	1
16437	11	103214220	103214495	275	9	29.113	32.434	28.219	33.322	31.503	34.77	33.371	24.79	24.694	30.375	0.06	0	-0.07	0.999972	0.999871	0.999991	57.402	63.731	58.01	66.251	64.863	71.599	71.558	50.92	54.349	58	0	1	3	1700023F06Rik, Spata32, Map3k14	-5799, 4075, 53044	upstream, in gene, downstream	MergedReg chr11 #16437	0	1	1	1	1	1	1	1	1	1
16438	11	103217813	103218430	617	8	19.724	12.419	18.025	17.642	20.732	23.444	20.859	16.626	12.85	19.263	0.03	0.04	0.01	0.999972	0.999871	0.999991	42.226	28.072	33.548	32.337	37.161	41.819	39.449	31.266	20.704	35	1	1	3	1700023F06Rik, Spata32, Map3k14	-9563, 311, 49280	upstream, in gene, downstream	MergedReg chr11 #16438	0	0	1	0	1	1	1	1	1	1
16439	11	103222857	103222977	120	1	42.886	43.056	42.809	41.012	43.242	55.6	41.283	39.753	53.271	48.75	0.05	0.1	0.04	NA	0.999871	0.999991	55.422	51.592	49.623	58.364	49.323	62.095	46.788	44.666	62.976	59	0	1	2	Spata32, Map3k14	-4485, 44484	upstream, in gene	MergedReg chr11 #16439	0	0	0	0	0	1	0	0	0	0
16440	11	103223328	103223975	647	10	53.6	54.626	47.526	56.26	56.498	67.888	61.597	58.321	67.002	71.333	-0.06	0.13	0.2	0.999972	0.999871	0.999991	126.679	144.912	136.289	135.656	157.429	168.544	172.473	147.399	169.086	172.999	0	1	2	Spata32, Map3k14	-5219, 43750	upstream, in gene	MergedReg chr11 #16440	1	1	1	1	1	1	1	1	1	1
16441	11	103232910	103233366	456	10	38.315	38.802	44.98	38.083	53.329	47.657	45.346	38.923	39.684	45.071	0.04	0.11	0.06	0.999972	0.999871	0.999991	91.711	95.596	118.117	97.798	123.646	119.121	122.015	96.479	100.934	109	0	0	1	Map3k14	34263	in gene	MergedReg chr11 #16441	1	1	1	1	1	1	1	1	1	1
16442	11	103246313	103246800	487	10	120.741	141.725	127.995	109.734	141.033	161.405	145.623	136.143	140.445	134.4	-0.12	0.04	0.17	0.999972	0.999871	0.999991	228.287	262.51	206.879	196.385	231.751	310.475	286.232	249.238	269.157	273.999	0	0	1	Map3k14	20845	in gene	MergedReg chr11 #16442	1	1	1	1	1	1	1	1	1	1
16443	11	103247655	103247786	131	1	52.948	51.402	70.241	43.378	63.681	61.62	60.549	47.123	59.309	51.5	0.04	0.07	0.02	0.999972	0.999871	0.999991	63.999	62.972	79.676	49.688	79.052	71.599	72.475	59.853	67.289	64	0	0	1	Map3k14	19681	in gene	MergedReg chr11 #16443	0	0	1	0	0	0	0	0	0	0
16444	11	103249555	103250014	459	10	113.295	115.539	120.912	101.686	127.121	133.83	123.261	119.897	137.537	125.357	-0.03	0.09	0.12	0.999972	0.999871	0.999991	239.503	248.095	245.32	200.329	279.723	275.626	277.058	259.958	282.098	257.999	0	0	1	Map3k14	17617	in gene	MergedReg chr11 #16444	1	1	1	1	1	1	1	1	1	1
16445	11	103253665	103253844	179	7	54.63	62.214	77.021	44.325	78.376	72.106	56.512	55.565	59.18	62	0.02	0.07	0.04	0.999972	0.999871	0.999991	77.195	91.803	111.128	71.771	108.105	104.548	78.897	79.506	84.543	92	0	0	1	Map3k14	13647	in gene	MergedReg chr11 #16445	1	1	1	0	1	1	1	1	0	0
16446	11	103257919	103258484	565	10	38.854	34.268	32.383	29.006	33.783	32.139	38.174	28.537	39.444	33	-0.1	-0.06	0.07	0.999972	0.999871	0.999991	102.927	96.355	99.945	80.447	84.457	79.203	100.915	88.439	96.621	87	0	0	1	Map3k14	9200	in gene	MergedReg chr11 #16446	1	1	1	1	1	1	1	1	1	1
16447	11	103262362	103262624	262	5	34.675	36.249	37.819	29.357	35.81	34.99	28.134	26.006	33.74	34.111	0.09	0.11	-0.01	0.999972	0.999871	0.999991	56.742	56.144	59.408	50.477	56.755	57.66	50.458	45.56	62.976	53	0	0	1	Map3k14	4908	in gene	MergedReg chr11 #16447	1	1	1	0	0	1	0	0	0	1
16448	11	103266948	103268078	1130	12	93.746	89.982	86.346	83.196	95.114	116.261	105.712	79.149	93.145	101.057	-0.06	0.08	0.15	0.999972	0.999871	0.999991	309.441	277.685	283.061	268.945	295.939	366.867	353.202	255.491	297.626	337.999	1	1	1	Map3k14	-112	upstream	MergedReg chr11 #16448	1	1	1	1	1	1	1	1	1	1
16449	11	103269491	103269721	230	10	76.441	73.594	69.492	76.278	86.967	89.431	99.08	90.098	97.607	86.143	-0.02	0.05	0.07	0.999972	0.999871	0.999991	112.824	99.39	99.945	99.376	113.511	122.289	135.777	122.386	128.54	124	0	1	1	Map3k14	-2205	upstream	MergedReg chr11 #16449	1	1	1	1	1	1	1	1	1	1
16450	11	103272105	103272234	129	2	72.412	61.834	73.736	76.504	72.296	64.788	68.576	79.953	61.251	63.5	0.04	-0.09	-0.13	0.999972	0.999871	0.999991	85.772	71.318	84.569	82.024	77.025	70.332	78.897	86.653	73.328	70	0	1	1	Map3k14	-4768	upstream	MergedReg chr11 #16450	0	0	0	0	0	0	1	1	0	0
16451	11	103281624	103282301	677	10	93.501	95.958	91.891	89.198	101.478	101.681	104.978	95.799	95.224	97.666	-0.04	-0.02	0.03	0.999972	0.999871	0.999991	261.276	262.51	239.728	223.99	266.21	267.389	311.919	271.571	263.981	256.999	0	0	0				MergedReg chr11 #16451	1	1	1	1	1	1	1	1	1	1
16452	11	103288242	103288792	550	10	31.942	30.66	30.547	28.161	30.842	31.457	26.983	29.217	33.34	32.059	0.01	0.03	0.03	0.999972	0.999871	0.999991	97.649	86.492	81.773	85.968	87.836	97.578	80.732	91.119	97.483	98	0	0	0				MergedReg chr11 #16452	1	1	1	1	1	1	1	1	1	1
16453	11	103306525	103306881	356	6	15.67	15.806	19.104	16.891	27.984	17.847	22.4	18.834	23.293	22.333	0.01	0.13	0.12	NA	0.999871	0.999991	25.732	25.037	25.86	28.393	38.513	29.147	33.027	31.266	31.919	39	0	1	1	Gm21552	-3852	upstream	MergedReg chr11 #16453	0	0	0	0	1	1	1	1	1	1
16454	11	103307989	103308193	204	10	51.558	57.444	60.007	56.11	55.018	70.242	56.093	64.447	58.046	61.285	0.03	0.03	-0.01	0.999972	0.999871	0.999991	65.979	83.457	80.375	78.081	73.647	96.311	84.402	83.079	84.543	87	0	1	1	Gm21552	-2464	upstream	MergedReg chr11 #16454	1	1	1	1	1	1	1	1	1	1
16455	11	103310027	103310215	188	6	43.656	39.958	40.304	50.214	48.535	37.278	53.821	49.728	43.422	40.833	-0.01	-0.08	-0.06	0.999972	0.999871	0.999991	61.36	59.937	60.107	73.349	71.62	59.56	77.062	75.933	69.877	68	0	1	1	Gm21552	-434	upstream	MergedReg chr11 #16455	0	0	1	1	1	0	1	1	1	0
16456	11	103312187	103312451	264	2	15.468	12.898	16.774	13.233	20.12	36.257	18.552	14.194	21.184	15.667	0	0.24	0.23	NA	0.999871	0.999991	31.01	24.278	34.247	22.084	45.269	60.828	33.944	29.48	31.057	35	1	1	1	Gm21552	1764	in gene	MergedReg chr11 #16456	0	0	0	0	0	1	0	0	1	0
16457	11	103315379	103315676	297	10	28.738	23.267	28.034	25.939	37.612	33.512	35.065	26.899	24.634	26.222	0.02	0.07	0.05	0.999972	0.999871	0.999991	50.804	31.107	36.344	34.703	63.512	51.957	47.705	40.2	34.507	49	0	0	1	Gm21552	4972	in gene	MergedReg chr11 #16457	1	1	1	1	1	1	1	1	1	1
16458	11	103320268	103320541	273	10	51.711	38.694	45.167	47.125	51.857	54.492	49.884	52.148	40.546	49.375	0.01	0.02	0.01	0.999972	0.999871	0.999991	69.278	59.937	68.494	73.349	77.025	84.905	78.897	77.719	59.525	80	0	0	1	Gm21552	9849	in gene	MergedReg chr11 #16458	1	1	1	1	1	1	1	1	1	1
16459	11	103325284	103325476	192	8	43.656	41.349	47.876	46.928	61.26	52.696	62.384	49.282	40.977	56.5	-0.01	0.06	0.07	0.999972	0.999871	0.999991	58.721	60.696	67.795	65.462	88.511	79.203	84.402	70.573	62.976	77	0	0	2	Gm21552, Arhgap27	14825, 38312	in gene, downstream	MergedReg chr11 #16459	0	1	1	0	1	1	1	1	1	1
16460	11	103326890	103327232	342	10	33.829	22.692	26.305	23.589	31.51	33.64	26.788	21.115	26.822	32.364	0.02	0.15	0.13	0.999972	0.999871	0.999991	96.989	68.283	78.978	67.039	89.863	89.974	77.062	57.173	60.388	95	0	0	2	Gm21552, Arhgap27	16506, 36631	in gene, downstream	MergedReg chr11 #16460	1	1	1	1	1	1	1	1	1	1
16461	11	103332492	103333009	517	10	37.072	29.115	33.548	37.118	40.751	39.324	35.894	33.165	28.199	33.687	0.02	0.02	-0.01	0.999972	0.999871	0.999991	98.308	79.664	92.257	104.108	114.862	93.776	102.75	83.079	74.191	85	0	0	2	Gm21552, Arhgap27	22195, 30942	downstream, in gene	MergedReg chr11 #16461	1	1	1	1	1	1	1	1	1	1
16462	11	103344639	103345243	604	11	27.642	31.466	30.863	24.782	33.641	30.114	23.804	21.91	26.335	27.421	0.02	0.08	0.06	0.999972	0.999871	0.999991	60.041	81.94	78.279	67.828	83.106	83.005	59.632	69.679	72.466	68	0	1	2	Arhgap27, Gm11648	18751, 188	in gene, in gene	MergedReg chr11 #16462	1	1	1	1	1	1	1	1	1	1
16463	11	103346723	103347136	413	10	48.672	46.981	51.72	44.652	64.499	62.046	65.418	46.384	45.656	51.923	-0.04	0.04	0.08	0.999972	0.999871	0.999991	78.515	84.975	108.332	91.489	102.7	120.388	113.759	103.626	80.23	89	0	1	2	Arhgap27, Gm11648	16763, 2176	in gene, in gene	MergedReg chr11 #16463	1	1	1	1	1	1	1	1	1	1
16464	11	103354107	103354343	236	10	40.907	33.004	45.255	33.815	38.513	43.878	39.105	29.368	36.125	36	0.08	0.05	-0.05	0.999972	0.999871	0.999991	58.721	47.798	66.397	50.477	62.161	62.729	59.632	43.773	52.624	56	0	0	2	Arhgap27, Gm11648	9467, 9472	in gene, downstream	MergedReg chr11 #16464	1	1	1	1	1	1	1	1	1	1
16465	11	103359204	103359504	300	8	50.071	35.237	45.119	42.765	55.104	57.73	50.457	51.714	46.489	51.889	-0.02	0.09	0.12	0.999972	0.999871	0.999991	102.267	69.042	97.848	89.123	118.916	106.449	117.428	102.732	100.071	101	0	0	3	Arhgap27, Gm11648, Plekhm1	4338, 14601, 53310	in gene, downstream, downstream	MergedReg chr11 #16465	1	0	1	0	1	1	1	1	1	1
16466	11	103360155	103360700	545	10	37.647	29.723	36.261	35.027	38.393	42.974	39.017	30.794	53.537	43.059	0.1	0.24	0.13	0.999972	0.999871	0.999991	85.113	72.077	77.58	67.828	87.836	109.617	97.245	75.933	121.638	95	1	0	2	Arhgap27, Plekhm1	3265, 52237	in gene, downstream	MergedReg chr11 #16466	1	1	1	1	1	1	1	1	1	1
16467	11	103361495	103361645	150	4	70.729	48.557	58.849	42.116	60.539	67.798	70.09	55.743	60.215	58.4	-0.07	-0.01	0.08	0.999972	0.999871	0.999991	89.071	60.696	69.892	52.843	77.701	93.776	88.071	75.933	74.191	78	0	1	2	Arhgap27, Plekhm1	2122, 51094	in gene, downstream	MergedReg chr11 #16467	0	1	1	0	0	0	1	1	0	0
16468	11	103362186	103362360	174	5	57.797	53.109	70.87	55.682	57.701	62.222	64.769	42.88	61.596	62.6	0.16	0.11	-0.08	0.999972	0.999871	0.999991	77.855	72.077	93.655	80.447	69.593	81.104	88.989	59.853	77.642	78	0	1	2	Arhgap27, Plekhm1	1419, 50391	in gene, downstream	MergedReg chr11 #16468	0	1	1	0	0	1	1	0	0	1
16469	11	103362757	103362961	204	2	31.67	22.761	23.53	22.609	30.292	36.117	24.158	30.969	29.331	38.166	-0.03	0.1	0.14	0.999972	0.999871	0.999991	41.567	27.313	30.752	29.971	37.161	41.185	33.944	35.733	33.645	48	1	1	2	Arhgap27, Plekhm1	833, 49805	in gene, downstream	MergedReg chr11 #16469	0	0	0	0	0	0	0	1	0	1
16470	11	103363057	103363725	668	10	58.501	48.412	50.022	53.706	52.058	62.668	53.865	58.151	56.567	69.238	-0.02	0.06	0.08	0.999972	0.999871	0.999991	140.535	124.427	134.192	146.698	139.861	159.039	142.198	152.759	131.991	177.999	1	1	2	Arhgap27, Plekhm1	301, 49273	in gene, downstream	MergedReg chr11 #16470	1	1	1	1	1	1	1	1	1	1
16471	11	103364208	103364403	195	1	26.392	19.347	18.871	18.797	27.477	23.233	20.336	16.08	24.587	26.333	-0.06	0.11	0.18	NA	0.999871	0.999991	42.886	37.176	29.355	28.393	40.54	39.285	39.449	27.693	42.272	45	0	1	2	Arhgap27, Plekhm1	-613, 48359	upstream, downstream	MergedReg chr11 #16471	0	0	0	0	0	0	0	0	1	0
16472	11	103372709	103372936	227	9	59.098	48.015	55.015	46.984	57.817	62.457	42.201	56.662	67.536	55.285	0.03	0.09	0.06	0.999972	0.999871	0.999991	79.834	75.87	79.676	74.138	82.43	82.371	66.971	92.013	96.621	91	0	0	2	Arhgap27, Plekhm1	-9130, 39842	upstream, in gene	MergedReg chr11 #16472	1	0	1	1	1	1	1	1	1	1
16473	11	103374015	103374214	199	10	46.751	47.473	65.399	49.124	49.13	56.755	58.452	40.2	48.926	46.428	0.12	0.01	-0.13	0.999972	0.999871	0.999991	67.958	73.594	111.128	86.757	73.647	80.47	93.576	63.426	72.466	78	0	0	1	Plekhm1	38550	in gene	MergedReg chr11 #16473	1	1	1	1	1	1	1	1	1	1
16474	11	103374593	103374922	329	10	34.243	37.48	41.446	33.914	36.891	44.1	34.586	34.572	32.782	38	0.1	0.06	-0.06	0.999972	0.999871	0.999991	56.082	61.455	59.408	64.673	71.62	69.065	59.632	57.173	64.701	68	0	0	1	Plekhm1	37907	in gene	MergedReg chr11 #16474	1	1	1	1	1	1	1	1	1	1
16475	11	103381842	103382618	776	10	116.673	104.795	103.585	97.667	98.703	121.708	117.505	103.365	117.649	113.708	-0.09	0	0.09	0.999972	0.999871	0.999991	282.389	254.165	265.588	247.651	256.075	301.604	288.984	284.971	282.96	264.999	0	0	1	Plekhm1	30434	in gene	MergedReg chr11 #16475	1	1	1	1	1	1	1	1	1	1
16476	11	103383565	103383887	322	10	133.871	137.021	136.848	125.166	129.794	165.312	149.262	134.446	143.464	134.2	-0.05	0	0.05	0.999972	0.999871	0.999991	235.544	224.575	234.836	220.835	232.427	298.436	269.718	240.305	218.259	231.999	0	0	1	Plekhm1	28938	in gene	MergedReg chr11 #16476	1	1	1	1	1	1	1	1	1	1
16477	11	103389884	103390133	249	6	19.876	27.123	26.209	22.182	23.986	22.731	18.463	19.43	29.331	23.625	0.09	0.08	-0.04	NA	0.999871	0.999991	27.051	34.9	44.731	26.816	36.486	36.117	27.522	27.693	35.37	33	0	0	1	Plekhm1	22656	in gene	MergedReg chr11 #16477	0	1	1	1	0	1	0	0	1	1
16478	11	103396713	103397201	488	10	60.877	56.65	55.82	54.736	57.386	71.599	68.439	62.89	72.408	64.666	-0.08	0.06	0.15	0.999972	0.999871	0.999991	161.648	135.807	132.095	141.965	145.267	176.147	179.812	143.825	182.889	155.999	0	0	1	Plekhm1	15707	in gene	MergedReg chr11 #16478	1	1	1	1	1	1	1	1	1	1
16479	11	103400125	103400558	433	11	36.053	32.57	31.551	31.097	31.322	43.992	37.941	27.566	40.423	33.286	-0.03	0.09	0.12	0.999972	0.999871	0.999991	66.639	49.316	58.01	55.997	52.026	70.332	68.806	45.56	63.839	50	0	0	1	Plekhm1	12323	in gene	MergedReg chr11 #16479	1	1	1	1	1	1	1	1	1	1
16480	11	103403867	103404168	301	10	73.962	77.539	70.381	64.358	76.687	89.784	87.246	70.751	81.006	79.7	-0.08	0.03	0.12	0.999972	0.999871	0.999991	111.504	116.84	100.644	97.798	128.375	131.793	137.611	105.412	120.776	126	0	0	1	Plekhm1	8647	in gene	MergedReg chr11 #16480	1	1	1	1	1	1	1	1	1	1
16481	11	103412152	103413158	1006	11	20.185	21.623	21.12	16.809	20.587	20.83	21.811	15.214	25.53	22.562	0.01	0.1	0.09	0.999972	0.999871	0.999991	59.381	69.8	62.203	44.167	63.512	75.401	80.732	39.306	68.152	70	1	1	1	Plekhm1	9	in gene	MergedReg chr11 #16481	1	1	1	1	1	1	1	1	1	1
16482	11	103419194	103419928	734	14	17.872	16.065	16.965	14.197	19.858	17.494	17.152	11.73	15.266	17.782	0.02	0.06	0.04	0.999972	0.999871	0.999991	47.505	36.418	49.623	39.435	49.999	45.621	39.449	26.8	34.507	35	0	1	1	Plekhm1	-6897	upstream	MergedReg chr11 #16482	1	1	1	1	1	1	1	1	1	1
16483	11	103436358	103436593	235	10	63.717	59.504	59.608	64.448	60.616	62.728	53.079	52.579	48.926	49.286	0.11	-0.03	-0.15	0.999972	0.999871	0.999991	103.587	95.596	91.558	96.221	89.187	100.112	80.732	86.653	71.603	69	0	0	0				MergedReg chr11 #16483	1	1	1	1	1	1	1	1	1	1
16484	11	103443827	103444245	418	10	29.691	27.197	26.881	36.098	25.935	34.532	36.926	26.525	27.407	27.769	0.08	-0.07	-0.17	0.999972	0.999871	0.999991	60.041	59.937	52.419	74.138	56.755	76.668	84.402	61.639	61.251	58	0	0	1	Lrrc37a	60831	downstream	MergedReg chr11 #16484	1	1	1	1	1	1	1	1	1	1
16485	11	103444413	103444634	221	3	13.007	10.405	16.075	10.816	13.417	15.297	16.776	11.23	19.965	13.714	0.06	0.08	0	NA	0.999871	0.999991	21.773	18.209	24.462	15.774	27.026	24.078	30.274	20.547	31.057	28	0	0	1	Lrrc37a	60344	downstream	MergedReg chr11 #16485	0	0	1	0	0	0	1	0	1	0
16486	11	103454675	103454865	190	3	26.502	19.347	16.192	19.454	18.13	19.431	16.208	21.142	16.679	13.5	-0.05	-0.14	-0.08	NA	0.999871	0.999991	45.525	29.589	27.957	34.703	27.026	33.582	27.522	34.84	26.743	19	0	0	1	Lrrc37a	50097	in gene	MergedReg chr11 #16486	1	0	0	0	1	0	0	1	0	0
16487	11	103464557	103464699	142	5	31.34	26.365	21.841	26.619	33.952	28.83	27.293	21.887	19.195	26.25	-0.05	-0.03	0.04	NA	0.999871	0.999991	37.608	34.9	30.053	37.857	43.242	38.017	31.192	33.053	27.606	33	0	0	1	Lrrc37a	40239	in gene	MergedReg chr11 #16487	0	0	1	0	1	1	1	1	0	0
16488	11	103470502	103470876	374	10	45.465	42.832	51.084	38.288	43.304	46.427	43.785	43.529	48.467	44.909	0.02	-0.01	-0.02	0.999972	0.999871	0.999991	85.772	85.733	88.063	64.673	83.782	89.341	87.154	85.759	97.483	82	0	0	1	Lrrc37a	34178	in gene	MergedReg chr11 #16488	1	1	1	1	1	1	1	1	1	1
16489	11	103480521	103480621	100	1	32.55	35.406	34.946	31.811	37.161	32.103	44.036	17.866	18.692	31.333	-0.01	-0.05	-0.03	NA	0.999871	0.999991	36.948	46.281	41.236	39.435	45.945	39.918	55.044	20.547	23.293	39	0	0	1	Lrrc37a	24296	in gene	MergedReg chr11 #16489	0	0	0	0	0	0	1	0	0	0
16490	11	103527225	103527526	301	9	26.721	28.148	35.086	31.39	38.242	28.45	32.385	25.807	26.226	25.3	0.15	0.02	-0.15	0.999972	0.999871	0.999991	69.938	72.835	89.461	79.658	101.349	79.203	88.989	70.573	70.74	75	0	0	1	Gm884	87364	downstream	MergedReg chr11 #16490	1	0	1	1	1	1	1	1	1	1
16491	11	103556176	103556313	137	2	34.639	28.072	27.782	39.829	30.742	25.186	29.586	23.673	29.116	33.5	0.06	-0.04	-0.11	NA	0.999871	0.999991	52.783	38.694	34.946	48.899	43.918	34.216	44.953	31.266	40.546	48	0	0	1	Gm884	58495	in gene	MergedReg chr11 #16491	0	0	0	1	0	0	0	1	0	0
16492	11	103609364	103609665	301	10	18.276	23.292	19.989	19.796	19.256	20.403	24.403	17.062	20.101	16.9	-0.01	-0.05	-0.03	NA	0.999871	0.999991	38.268	42.487	34.247	37.857	39.864	38.017	45.87	31.266	37.095	28	0	0	1	Gm884	5225	in gene	MergedReg chr11 #16492	1	1	1	1	1	1	1	1	1	1
16493	11	103639503	103639699	196	10	48.604	40.59	41.12	36.28	42.904	38.123	49.387	36.477	29.763	39.333	-0.03	-0.14	-0.1	NA	0.999871	0.999991	89.731	67.524	64.3	65.462	73.647	55.759	77.062	66.999	44.86	61	0	1	2	Lyzl6, Rprml	-727, -9908	upstream, upstream	MergedReg chr11 #16493	1	1	1	1	1	1	1	1	1	1
16494	11	103649680	103650103	423	1	4.212	4.085	4.409	3.746	5.717	7.993	5.928	5.291	8.76	4.846	-0.05	0.14	0.2	NA	0.999871	0.999991	7.258	6.828	6.29	7.098	11.486	11.405	11.009	8.933	15.528	9	1	1	1	Rprml	382	in gene	MergedReg chr11 #16494	0	0	0	0	0	0	0	0	1	0
16495	11	103675755	103675985	230	2	14.892	10.73	8.986	13.295	19.208	13.034	14.023	14.166	14.419	12.428	-0.06	0.03	0.11	NA	0.999871	0.999991	24.412	18.968	18.172	22.084	32.432	20.276	25.688	33.053	21.567	18	0	0	1	Gosr2	21840	downstream	MergedReg chr11 #16495	0	0	0	0	1	0	0	0	1	0
16496	11	103677123	103677492	369	10	49.064	43.591	45.366	46.676	51.657	50.344	50.791	43.611	41.722	44.545	0.05	0	-0.05	0.999972	0.999871	0.999991	114.143	103.942	97.149	103.319	120.943	122.923	127.52	104.519	93.17	103	0	0	1	Gosr2	20403	in gene	MergedReg chr11 #16496	1	1	1	1	1	1	1	1	1	1
16497	11	103683790	103684006	216	10	83.887	80.964	79.377	84.503	99.032	99.117	80.077	78.357	73.944	86.143	0.05	0.12	0.06	0.999972	0.999871	0.999991	99.628	96.355	104.138	104.897	129.051	117.22	104.585	93.799	87.131	107	0	0	1	Gosr2	13812	in gene	MergedReg chr11 #16497	1	1	1	1	1	1	1	1	1	1
16498	11	103684998	103685749	751	10	106.943	105.13	90.555	105.514	107.019	126.862	105.223	92.751	112.561	110.652	-0.03	0.09	0.12	0.999972	0.999871	0.999991	246.101	260.993	225.75	265.002	242.562	307.941	259.627	218.865	274.334	249.999	0	0	1	Gosr2	12337	in gene	MergedReg chr11 #16498	1	1	1	1	1	1	1	1	1	1
16499	11	103688668	103688866	198	8	55.799	69.367	64.5	62.758	73.454	75.13	51.899	41.859	56.567	62.428	0.14	0.15	-0.03	0.999972	0.999871	0.999991	80.494	109.253	95.751	97.798	108.105	119.755	78.897	66.999	93.17	95	0	0	2	Gosr2, C130046K22Rik	8943, -8957	in gene, upstream	MergedReg chr11 #16499	0	1	1	1	1	1	1	0	1	1
16500	11	103689199	103689340	141	1	48	51.592	63.776	61.913	59.458	70.332	66.742	45.783	60.172	57.25	0.16	0.08	-0.11	0.999972	0.999871	0.999991	62.02	65.248	77.58	72.56	68.242	91.242	82.567	55.386	69.877	74	0	0	2	Gosr2, C130046K22Rik	8441, -8455	in gene, upstream	MergedReg chr11 #16500	0	0	0	1	0	0	0	0	0	0
16501	11	103697343	103698366	1023	10	63.133	64.632	58.796	70.613	60.45	71.916	60.979	56.252	65.348	63.094	0.08	0.03	-0.05	0.999972	0.999871	0.999991	181.442	195.745	173.331	227.933	192.563	207.828	210.087	191.172	197.555	184.999	1	2	2	Gosr2, C130046K22Rik	-144, 130	upstream, in gene	MergedReg chr11 #16501	1	1	1	1	1	1	1	1	1	1
16502	11	103707168	103707314	146	1	12.668	11.38	13.279	14.828	12.838	13.433	13.027	12.149	12.078	12	0.07	0.04	-0.05	NA	0.999871	0.999991	17.154	13.657	16.075	20.506	18.919	15.207	15.596	19.653	14.666	18	0	0	2	Gosr2, C130046K22Rik	-9531, 9517	upstream, in gene	MergedReg chr11 #16502	0	0	0	0	0	1	0	0	0	0
16503	11	103721479	103721598	119	1	16.935	10.875	12.581	14.197	17.567	18.164	24.158	12.804	15.241	15.333	-0.04	0.03	0.09	NA	0.999871	0.999991	19.134	12.139	15.376	16.563	20.27	22.177	27.522	14.293	16.391	16	0	0	2	C130046K22Rik, Wnt9b	23814, 28283	in gene, downstream	MergedReg chr11 #16503	0	0	0	0	0	0	1	0	0	0
16504	11	103749410	103749813	403	10	29.306	27.819	26.966	26.684	28.096	22.81	27.599	22.631	25.449	27	0.03	-0.02	-0.05	0.999972	0.999871	0.999991	56.742	45.522	43.333	48.899	58.107	38.017	55.044	35.733	47.448	53	1	1	1	Wnt9b	210	in gene	MergedReg chr11 #16504	1	1	1	1	1	1	1	1	1	1
16505	11	103750585	103750918	333	4	20.573	19.271	14.995	20.033	19.41	17.511	15.504	22.422	13.976	13.9	-0.05	-0.12	-0.05	NA	0.999871	0.999991	38.928	33.383	34.247	38.646	37.161	33.582	31.192	43.773	26.743	22	0	1	1	Wnt9b	-930	upstream	MergedReg chr11 #16505	1	1	0	0	0	0	1	1	0	0
16506	11	103758826	103759143	317	9	28.173	28.224	37.182	32.1	32.432	34.342	35.687	36.984	31.488	29.1	0.09	-0.02	-0.13	0.999972	0.999871	0.999991	58.721	66.007	78.279	70.983	72.296	72.233	77.98	74.146	73.328	67	0	0	1	Wnt9b	-9163	upstream	MergedReg chr11 #16506	1	0	1	1	1	1	1	1	1	1
16507	11	103763884	103764161	277	6	15.175	16.944	14.6	15.686	15.09	17.53	14.679	12.308	14.186	19.222	0.05	0.07	0	NA	0.999871	0.999991	24.412	27.313	27.258	25.238	27.702	31.047	21.1	25.907	26.743	30	0	0	0				MergedReg chr11 #16507	0	1	0	1	0	1	1	0	1	1
16508	11	103770294	103770480	186	1	9.677	14.921	10.134	9.07	14.639	13.095	13.761	13.936	8.052	13.333	-0.05	0.02	0.1	NA	0.999871	0.999991	28.371	39.452	29.355	26.027	42.566	43.086	40.366	33.946	23.293	30	0	1	1	Wnt3	-3788	upstream	MergedReg chr11 #16508	0	0	0	0	0	0	0	0	0	1
16509	11	103849603	103849810	207	2	13.196	9.104	10.484	5.389	9.797	11.722	10.856	8.338	9.777	9.667	-0.04	0.02	0.08	NA	0.999871	0.999991	19.794	12.139	16.774	11.042	14.189	20.276	14.678	13.4	18.979	12	0	0	1	Nsf	104350	in gene	MergedReg chr11 #16509	0	0	0	0	0	0	0	1	1	0
16510	11	103897080	103897266	186	1	8.907	14.036	9.785	17.746	9.684	18.481	11.009	5.956	17.541	8	0.09	0.11	0	NA	0.999871	0.999991	13.196	18.209	18.172	23.661	14.189	25.345	25.688	8.04	30.194	9	0	0	1	Nsf	56883	in gene	MergedReg chr11 #16510	0	0	0	0	0	1	0	0	0	0
16511	11	103901737	103901985	248	1	11.711	10.432	11.62	12.521	15.962	14.494	9.977	9.603	8.519	11.875	0.06	0.08	0	NA	0.999871	0.999991	18.474	17.45	16.774	16.563	20.945	20.91	17.431	11.613	11.215	24	0	0	1	Nsf	52195	in gene	MergedReg chr11 #16511	0	0	0	0	1	0	0	0	0	0
16512	11	103945832	103946053	221	1	9.803	9.863	15.276	9.126	10.811	11.586	13.106	10.082	9.49	13.143	0.07	0.05	-0.06	NA	0.999871	0.999991	20.453	18.209	32.849	20.506	23.648	23.444	29.357	16.08	19.842	26	0	0	1	Nsf	8114	in gene	MergedReg chr11 #16512	0	0	0	0	0	1	0	0	0	0
16513	11	103953261	103954332	1071	12	40.347	36.648	37.699	34.703	38.185	41.723	42.34	32.467	48.175	43.606	-0.02	0.1	0.12	0.999972	0.999871	0.999991	110.844	98.631	96.45	86.757	106.079	114.686	133.942	82.186	129.403	121	0	1	1	Nsf	260	in gene	MergedReg chr11 #16513	1	1	1	1	1	1	1	1	1	1
16514	11	103960505	103960678	173	5	25.512	23.14	22.715	44.298	29.279	36.539	35.932	30.82	25.737	23	0.09	0.02	-0.09	NA	0.999871	0.999991	32.33	28.072	32.15	59.152	37.161	48.155	46.788	37.52	31.057	28	0	2	2	Nsf, Arf2	-6535, -6280	upstream, upstream	MergedReg chr11 #16514	0	0	0	1	1	1	1	1	0	0
16515	11	103964073	103964381	308	10	53.736	50.833	50.4	47.147	57.356	66.178	73.393	49.232	79.463	68	-0.07	0.16	0.24	0.999972	0.999871	0.999991	85.772	69.8	72.687	67.039	85.809	93.142	100.915	77.719	102.659	86	0	1	1	Arf2	-2644	upstream	MergedReg chr11 #16515	1	1	1	1	1	1	1	1	1	1
16516	11	103966230	103967358	1128	10	42.057	49.402	46.807	38.871	46.91	66.404	60.995	46.019	55.434	51.686	-0.11	0.08	0.21	0.999972	0.999871	0.999991	118.102	144.153	120.214	108.051	122.294	182.483	167.886	137.572	139.755	148	1	1	1	Arf2	-77	upstream	MergedReg chr11 #16516	1	1	1	1	1	1	1	1	1	1
16517	11	103979447	103979875	428	10	70.88	76.358	77.58	74.645	78.28	78.796	70.051	65.915	88.549	70.357	0.06	0.07	0	0.999972	0.999871	0.999991	134.597	143.394	147.471	151.43	151.348	166.643	149.538	134.892	159.597	129	0	0	1	Arf2	12790	in gene	MergedReg chr11 #16517	1	1	1	1	1	1	1	1	1	1
16518	11	103982374	103982488	114	1	54.762	49.316	55.447	35.228	51.575	44.987	74.004	44.368	50.898	67.666	-0.07	0	0.08	NA	0.999871	0.999991	62.02	56.144	58.01	39.435	57.431	48.155	83.484	52.706	56.075	77	0	0	1	Arf2	15560	in gene	MergedReg chr11 #16518	0	0	0	0	0	0	1	0	0	0
16519	11	103984072	103984620	548	10	127.805	120.232	125.517	118.397	137.993	134.924	135.075	130.11	140.617	133.411	-0.03	0.03	0.07	0.999972	0.999871	0.999991	215.751	201.814	226.449	216.892	253.372	247.113	260.544	233.158	277.784	228.999	0	0	1	Arf2	17475	in gene	MergedReg chr11 #16519	1	1	1	1	1	1	1	1	1	1
16520	11	103987471	103987686	215	10	66.827	90.285	72.388	78.644	81.562	87.531	82.305	75.295	79.12	83	-0.01	0.02	0.03	0.999972	0.999871	0.999991	91.051	116.84	102.741	107.263	107.43	119.755	116.511	101.839	114.737	111	0	0	1	Arf2	20707	downstream	MergedReg chr11 #16520	1	1	1	1	1	1	1	1	1	1
16521	11	103992572	103993153	581	10	62.228	64.09	63.05	60.73	66.392	66.097	72.572	62.862	64.247	66.789	-0.02	-0.02	0	0.999972	0.999871	0.999991	185.4	225.334	204.083	197.174	212.833	217.333	244.948	200.105	207.044	209.999	0	0	1	Arf2	25991	downstream	MergedReg chr11 #16521	1	1	1	1	1	1	1	1	1	1
16522	11	103997532	103997662	130	4	97.154	89.716	90.684	88.925	96.112	106.449	77.062	70.349	99.209	103	0.09	0.17	0.07	0.999972	0.999871	0.999991	125.36	110.012	106.235	108.051	118.24	134.962	101.832	88.439	120.776	134	0	0	0				MergedReg chr11 #16522	0	0	1	0	1	1	1	0	0	0
16523	11	104000959	104001842	883	17	104.341	105.188	89.836	97.094	99.684	117.22	112.055	93.129	101.858	102.821	-0.1	-0.02	0.08	0.999972	0.999871	0.999991	281.73	287.548	254.405	260.27	257.426	325.682	291.736	263.531	255.354	266.999	0	0	0				MergedReg chr11 #16523	1	1	1	1	1	1	1	1	1	1
16524	11	104009044	104009221	177	3	17.265	14.921	15.959	11.305	21.621	24.395	24.006	18.313	24.874	19.833	-0.09	0.11	0.23	NA	0.999871	0.999991	25.072	22.761	25.161	15.774	33.107	34.216	33.944	27.693	34.507	30	0	0	0				MergedReg chr11 #16524	0	0	0	0	0	1	1	0	1	0
16525	11	104083798	104083956	158	2	8.445	6.828	9.226	14.512	12.162	15.08	10.825	14.829	8.972	13.2	0.01	0.06	0.05	NA	0.999871	0.999991	11.216	9.104	11.183	18.14	15.54	22.177	14.678	16.973	10.352	16	0	0	0				MergedReg chr11 #16525	0	0	0	0	0	1	0	1	0	0
16526	11	104114867	104114979	112	1	15.505	7.966	11.183	18.337	23.31	17.108	17.889	15.857	15.96	9.75	0	0.03	0.03	NA	0.999871	0.999991	19.794	10.622	14.677	22.084	35.134	21.543	21.1	16.973	20.704	15	0	0	0				MergedReg chr11 #16526	0	0	0	0	0	0	1	0	0	0
16527	11	104171616	104171754	138	3	25.996	15.629	25.86	21.61	17.567	20.403	22.385	16.794	18.806	23.2	0.05	-0.01	-0.07	NA	0.999871	0.999991	40.907	22.761	39.139	32.337	28.378	27.879	34.861	24.12	27.606	35	0	0	1	Crhr1	38803	in gene	MergedReg chr11 #16527	0	0	0	0	1	1	1	0	0	0
16528	11	104195793	104196241	448	10	36.665	34.792	37.442	33.069	32.625	36.409	32.961	43.709	30.748	35.5	-0.05	-0.13	-0.08	0.999972	0.999871	0.999991	96.989	85.733	102.042	80.447	88.511	86.173	80.732	114.346	79.367	91	0	0	1	Sppl2c	9690	downstream	MergedReg chr11 #16528	1	1	1	1	1	1	1	1	1	1
16529	11	104231009	104231661	652	10	56.874	44.536	47.352	46.415	54.222	55.949	48.623	47.48	44.169	49.3	-0.03	0	0.03	0.999972	0.999871	0.999991	157.689	138.842	134.891	154.585	180.401	159.039	134.859	147.399	129.403	140	1	1	1	Mapt	-101	upstream	MergedReg chr11 #16529	1	1	1	1	1	1	1	1	1	1
16530	11	104252133	104252378	245	8	19.511	25.362	24.262	24.112	20.752	26.793	22.28	18.76	18.979	15.857	0.05	-0.04	-0.09	NA	0.999871	0.999991	30.35	42.487	37.742	41.012	35.134	48.155	35.779	35.733	31.919	27	0	0	1	Mapt	20819	in gene	MergedReg chr11 #16530	0	1	1	1	1	1	1	1	1	0
16531	11	104278280	104278500	220	10	49.578	37.935	45.13	35.829	42.953	35.664	36.827	39.434	35.617	36	0.02	-0.11	-0.12	0.999972	0.999871	0.999991	91.711	67.524	81.773	67.828	77.701	69.698	66.971	81.293	51.761	68	0	0	1	Mapt	46954	in gene	MergedReg chr11 #16531	1	1	1	1	1	1	1	1	1	1
16532	11	104289374	104289973	599	10	49.102	44.124	40.206	46.865	48.434	52.024	53.258	51.531	46.585	44.789	-0.09	-0.05	0.06	0.999972	0.999871	0.999991	135.257	129.738	119.515	149.064	137.159	150.802	155.96	142.932	117.325	143	0	0	2	Mapt, Gm10844	58237, 11608	in gene, downstream	MergedReg chr11 #16532	1	1	1	1	1	1	1	1	1	1
16533	11	104303511	104303971	460	10	30.878	31.056	31.824	39.014	43.017	53.393	34.617	27.574	34.507	25.067	0.13	0.18	0.05	0.999972	0.999871	0.999991	69.938	74.353	84.569	97.01	88.511	119.121	83.484	75.039	77.642	65	0	1	2	Mapt, Gm10844	72305, -2460	in gene, upstream	MergedReg chr11 #16533	1	1	1	1	1	1	1	1	1	1
16534	11	104311789	104311946	157	4	25.732	20.788	20.269	26.185	27.837	24.584	29.357	24.12	17.599	27	-0.02	-0.04	-0.01	NA	0.999871	0.999991	38.268	25.796	27.258	36.28	43.918	30.414	40.366	36.626	21.567	38	0	0	1	Mapt	80431	in gene	MergedReg chr11 #16534	1	0	0	0	0	0	1	1	0	1
16535	11	104315851	104315964	113	1	49.484	42.993	49.623	37.857	49.774	57.66	58.408	50.622	39.396	51.666	0.01	-0.09	-0.09	NA	0.999871	0.999991	54.103	52.35	64.999	44.956	58.107	59.56	75.228	54.493	42.272	57	0	0	1	Mapt	84471	in gene	MergedReg chr11 #16535	0	0	0	0	0	0	0	1	0	0
16536	11	104317109	104317457	348	4	30.17	23.106	25.479	22.084	27.641	31.796	21.934	19.653	27.527	24.636	0.01	0.09	0.08	0.999972	0.999871	0.999991	54.762	56.903	50.322	47.322	63.512	55.759	43.118	47.346	69.015	44	0	0	1	Mapt	85847	in gene	MergedReg chr11 #16536	1	0	0	0	1	1	0	0	1	0
16537	11	104319201	104319836	635	10	85.043	81.74	79.051	70.817	77.914	91.575	74.455	74.005	74.781	76.21	-0.02	-0.02	0	0.999972	0.999871	0.999991	222.349	195.745	203.385	188.498	201.346	236.341	197.243	184.918	186.34	218.999	0	0	1	Mapt	88082	in gene	MergedReg chr11 #16537	1	1	1	1	1	1	1	1	1	1
16538	11	104331583	104331893	310	1	14.845	14.87	11.113	16.247	14.864	20.403	10.825	15.812	15.528	13.3	-0.08	0.04	0.14	NA	0.999871	0.999991	18.474	25.796	17.473	26.816	26.351	30.414	18.348	27.693	24.155	16	0	0	2	Mapt, Kansl1	100302, 110553	in gene, downstream	MergedReg chr11 #16538	0	0	0	0	0	1	0	0	0	0
16539	11	104361599	104362072	473	10	50.452	49.771	39.419	50.266	46.305	57.998	51.191	48.657	56.075	43.666	-0.07	-0.01	0.07	0.999972	0.999871	0.999991	100.948	91.044	71.988	89.911	83.106	104.548	91.741	92.013	106.973	78	0	0	1	Kansl1	80456	in gene	MergedReg chr11 #16539	1	1	1	1	1	1	1	1	1	1
16540	11	104366970	104367232	262	10	91.491	80.759	75.017	65.637	75.599	99.408	72.271	62.036	80.421	84	-0.05	0.06	0.12	0.999972	0.999871	0.999991	130.638	113.046	106.934	92.278	102.025	141.931	108.254	90.226	123.364	126	0	0	1	Kansl1	75190	in gene	MergedReg chr11 #16540	1	1	1	1	1	1	1	1	1	1
16541	11	104367628	104368128	500	10	55.628	54.057	48.094	48.406	45.607	48.908	42.831	36.961	56.991	63.25	0.03	0.06	0.02	0.999972	0.999871	0.999991	98.968	98.631	98.547	77.292	87.16	108.983	98.163	78.613	94.033	108	0	0	1	Kansl1	74413	in gene	MergedReg chr11 #16541	1	1	1	1	1	1	1	1	1	1
16542	11	104383265	104383686	421	10	39.384	29.181	34.086	31.487	30.613	32.705	32.815	28.999	35.171	34.231	0.03	-0.01	-0.04	0.999972	0.999871	0.999991	69.938	66.007	66.397	65.462	67.566	64.629	74.31	69.679	78.504	68	0	0	1	Kansl1	58816	in gene	MergedReg chr11 #16542	1	1	1	1	1	1	1	1	1	1
16543	11	104387362	104387684	322	8	18.078	17.754	16.704	20.743	19.121	20.023	15.963	14.561	15.701	14.8	0.1	-0.02	-0.15	NA	0.999871	0.999991	25.732	25.796	24.462	37.069	30.405	32.315	29.357	25.907	26.743	30	0	0	1	Kansl1	54768	in gene	MergedReg chr11 #16543	1	1	1	1	1	1	1	0	0	1
16544	11	104424876	104425461	585	10	90.464	92.351	84.413	79.702	93.804	98.528	100.558	76.776	99.88	88.389	-0.06	0.05	0.12	0.999972	0.999871	0.999991	224.328	235.956	233.438	186.921	264.858	254.083	266.966	226.905	257.08	238.999	0	0	1	Kansl1	17123	in gene	MergedReg chr11 #16544	1	1	1	1	1	1	1	1	1	1
16545	11	104431941	104432118	177	8	45.13	46.432	41.795	28.078	33.513	46.635	39.632	40.021	35.37	23	-0.05	-0.13	-0.07	NA	0.999871	0.999991	62.68	65.248	60.806	45.744	45.945	63.996	62.384	53.6	56.937	29	0	0	1	Kansl1	10262	in gene	MergedReg chr11 #16545	1	1	1	0	1	1	1	1	1	0
16546	11	104441536	104441847	311	10	41.105	35.279	35.295	38.252	38.715	52.084	41.926	40.914	44.083	50.9	-0.03	0.12	0.15	0.999972	0.999871	0.999991	54.762	43.246	49.623	48.899	52.026	69.065	55.044	52.706	57.8	61	1	1	1	Kansl1	600	in gene	MergedReg chr11 #16546	1	1	1	1	1	1	1	1	1	1
16547	11	104442117	104443094	977	10	101.168	91.98	82.752	85.206	88.939	111.391	96.42	97.373	104.04	105.733	-0.14	0.03	0.18	0.999972	0.999871	0.999991	255.998	218.506	207.578	202.695	200.671	264.221	236.692	222.438	209.632	243.999	1	1	1	Kansl1	-314	upstream	MergedReg chr11 #16547	1	1	1	1	1	1	1	1	1	1
16548	11	104448526	104448838	312	10	28.371	28.755	32.919	35.649	26.689	40.869	31.559	38.234	31.488	38.2	0.07	0.04	-0.05	0.999972	0.999871	0.999991	57.402	54.627	62.902	70.194	59.458	76.668	64.219	71.466	59.525	70	0	1	1	Kansl1	-6391	upstream	MergedReg chr11 #16548	1	1	1	1	1	1	1	1	1	1
16549	11	104461719	104461823	104	1	17.374	28.325	26.326	20.769	21.396	27.035	31.498	16.378	16.103	15	0.05	-0.16	-0.23	NA	0.999871	0.999991	28.371	46.281	49.623	34.703	29.729	36.117	50.458	23.227	25.881	23	0	0	0				MergedReg chr11 #16549	0	0	0	0	0	0	1	0	0	0
16550	11	104468937	104469789	852	14	19.819	21.681	20.726	16.563	23.128	27.587	20.465	19.367	22.131	23.615	-0.07	0.14	0.21	0.999972	0.999871	0.999991	38.928	59.179	55.913	40.224	54.053	98.212	74.31	53.6	62.976	49	1	0	0				MergedReg chr11 #16550	1	1	1	1	1	1	1	1	1	1
16551	11	104510765	104510866	101	1	29.471	23.52	27.957	22.609	24.549	18.797	27.828	19.355	31.057	28	0.05	0.02	-0.04	NA	0.999871	0.999991	33.649	28.831	30.053	23.661	24.999	22.177	28.44	19.653	34.507	29	0	0	1	Cdc27	39805	in gene	MergedReg chr11 #16551	0	0	0	0	0	0	1	0	0	0
16552	11	104544634	104544824	190	8	28.921	25.922	25.743	27.21	31.418	27.457	32.415	23.524	35.083	26.333	-0.02	0.05	0.08	NA	0.999871	0.999991	38.928	34.9	41.236	36.28	40.54	43.72	47.705	33.053	47.448	35	0	1	2	Cdc27, Myl4	5891, -5934	in gene, upstream	MergedReg chr11 #16552	1	1	0	1	1	1	1	0	1	1
16553	11	104549853	104550933	1080	10	61.496	63.329	62.245	65.763	63.114	68.767	74.067	60.667	65.488	67.97	0.02	-0.01	-0.03	0.999972	0.999871	0.999991	210.472	199.538	196.395	209.005	214.184	218.6	266.966	230.478	203.593	208.999	1	2	2	Cdc27, Myl4	227, -270	in gene, upstream	MergedReg chr11 #16553	1	1	1	1	1	1	1	1	1	1
16554	11	104565258	104565523	265	6	17.237	17.829	16.512	18.83	17.567	28.275	15.711	14.963	11.431	11.875	0.06	0.04	-0.03	NA	0.999871	0.999991	25.732	26.555	20.968	25.238	26.351	41.185	20.183	24.12	18.979	18	0	0	2	Myl4, Gm7020	14727, -8157	in gene, upstream	MergedReg chr11 #16554	1	0	1	1	1	1	0	1	0	0
16555	11	104566279	104566405	126	1	22.103	24.089	22.016	11.83	16.385	12.356	21.33	18.09	11.862	17	-0.07	-0.2	-0.09	NA	0.999871	0.999991	29.031	29.589	27.258	17.351	22.297	16.474	27.522	25.013	16.391	23	0	1	2	Myl4, Gm7020	15679, -7205	in gene, upstream	MergedReg chr11 #16555	0	0	0	0	0	0	1	0	0	0
16556	11	104571299	104571739	440	10	29.031	29.297	25.053	22.508	29.677	26.515	23.5	26.869	28.469	24.308	-0.06	-0.02	0.06	0.999972	0.999871	0.999991	65.319	62.972	53.118	52.843	71.62	59.56	62.384	70.573	65.564	54	1	1	2	Myl4, Gm7020	20856, -2028	in gene, upstream	MergedReg chr11 #16556	1	1	1	1	1	1	1	1	1	1
16557	11	104582644	104582938	294	10	37.828	33.383	28.423	27.867	37.161	32.596	35.371	37.321	27.414	26.222	-0.11	-0.13	0	0.999972	0.999871	0.999991	63.34	47.798	45.429	42.59	62.836	53.858	61.466	67.893	49.173	41	0	0	2	Myl4, Gm7020	32128, 9244	in gene, downstream	MergedReg chr11 #16557	1	1	1	1	1	1	1	1	1	1
16558	11	104590056	104590553	497	10	45.393	40.059	33.035	39.172	44.684	42.072	40.305	40.855	33.817	40.133	-0.08	-0.06	0.03	0.999972	0.999871	0.999991	107.545	97.114	83.87	100.953	113.511	110.25	111.006	103.626	81.092	95	0	0	1	Myl4	39641	downstream	MergedReg chr11 #16558	1	1	1	1	1	1	1	1	1	1
16559	11	104596392	104596729	337	10	48.758	39.832	41.795	35.176	48.58	48.852	41.834	46.006	41.84	40.1	-0.07	0	0.09	0.999972	0.999871	0.999991	96.989	84.216	82.472	59.152	93.241	97.578	88.071	95.586	81.092	84	0	0	1	Myl4	45897	downstream	MergedReg chr11 #16559	1	1	1	1	1	1	1	1	1	1
16560	11	104609160	104609588	428	10	49.129	52.117	45.967	43.864	42.826	38.651	45.024	37.176	47.248	47.461	0.03	-0.08	-0.11	0.999972	0.999871	0.999991	108.205	118.357	101.343	83.602	112.159	89.341	121.098	85.759	88.856	114	0	1	1	Itgb3	1374	in gene	MergedReg chr11 #16560	1	1	1	1	1	1	1	1	1	1
16561	11	104611676	104611969	293	10	67.562	52.578	69.682	53.474	68.309	69.192	66.053	45.649	55.212	52.9	0.05	0.02	-0.05	0.999972	0.999871	0.999991	106.226	80.422	106.934	78.87	97.971	121.656	106.419	73.253	98.346	80	0	0	1	Itgb3	3822	in gene	MergedReg chr11 #16561	1	1	1	1	1	1	1	1	1	1
16562	11	104614105	104614575	470	10	37.168	39.857	33.967	39.908	34.684	36.539	28.073	22.691	36.75	40.2	0.1	0.1	-0.03	0.999972	0.999871	0.999991	72.577	79.664	79.676	85.968	68.242	85.539	63.301	50.026	82.818	78	0	0	1	Itgb3	6340	in gene	MergedReg chr11 #16562	1	1	1	1	1	1	1	1	1	1
16563	11	104622301	104622794	493	9	27.67	26.128	29.835	21.936	32.347	26.731	24.598	17.308	18.602	23.75	0.08	0.05	-0.05	0.999972	0.999871	0.999991	91.051	65.248	99.945	61.518	101.349	69.698	87.154	55.386	51.761	72	0	0	1	Itgb3	14547	in gene	MergedReg chr11 #16563	1	1	1	1	1	1	1	1	0	1
16564	11	104625014	104625177	163	1	6.994	6.525	5.591	12.619	10	8.491	5.688	9.827	8.454	7.4	0.08	0.1	-0.01	NA	0.999871	0.999991	9.237	9.863	9.086	17.351	17.567	16.474	11.009	16.973	19.842	12	0	0	1	Itgb3	17095	in gene	MergedReg chr11 #16564	0	0	0	1	0	0	0	0	0	0
16565	11	104625205	104625407	202	2	16.825	14.921	19.453	19.586	24.999	22.494	21.712	15.633	15.384	12.667	0.01	0.02	0.01	NA	0.999871	0.999991	32.989	33.383	39.838	44.956	57.431	50.056	43.118	37.52	24.155	24	0	0	1	Itgb3	17306	in gene	MergedReg chr11 #16565	0	0	0	0	1	0	1	0	0	0
16566	11	104630357	104630681	324	10	24.016	24.051	22.645	24.134	21.621	22.05	22.66	23.048	26.743	27.8	0	-0.03	-0.02	0.999972	0.999871	0.999991	43.546	39.452	46.129	46.533	33.783	41.819	37.614	40.2	41.409	45	0	0	1	Itgb3	22519	in gene	MergedReg chr11 #16566	1	1	1	1	1	1	1	1	1	1
16567	11	104631397	104631666	269	10	57.484	55.48	55.826	54.42	58.191	65.897	59.976	50.92	47.448	42.5	0.01	-0.05	-0.06	0.999972	0.999871	0.999991	80.494	75.111	69.892	72.56	79.052	88.073	83.484	62.533	70.74	54	0	0	1	Itgb3	23531	in gene	MergedReg chr11 #16567	1	1	1	1	1	1	1	1	1	1
16568	11	104638929	104639273	344	10	88.891	86.285	81.582	81.021	86.669	103.396	84.068	88.358	89.719	101.181	-0.04	0.08	0.13	0.999972	0.999871	0.999991	151.091	148.705	139.084	137.233	155.402	190.72	158.712	163.479	151.832	184.999	0	0	1	Itgb3	31101	in gene	MergedReg chr11 #16568	1	1	1	1	1	1	1	1	1	1
16569	11	104640912	104641256	344	10	87.992	89.527	81.138	90.485	89.126	106.333	94.993	82.511	100.463	98.181	-0.01	0.09	0.1	0.999972	0.999871	0.999991	179.462	184.364	168.439	184.555	183.779	213.531	200.913	162.585	203.593	198.999	0	0	1	Itgb3	33084	in gene	MergedReg chr11 #16569	1	1	1	1	1	1	1	1	1	1
16570	11	104647277	104647786	509	10	60.329	60.649	57.617	51.413	65.412	57.026	64.563	46.732	42.541	53.187	-0.04	-0.09	-0.04	0.999972	0.999871	0.999991	181.442	176.019	156.557	164.049	193.914	162.207	205.5	133.106	107.836	163.999	0	0	1	Itgb3	39531	in gene	MergedReg chr11 #16570	1	1	1	1	1	1	1	1	1	1
16571	11	104667973	104668243	270	2	9.814	6.828	6.39	10.253	13.091	16.791	6.078	9.38	7.764	5.25	0.05	0.11	0.05	NA	0.999871	0.999991	17.154	12.898	9.785	25.238	24.324	21.543	11.926	16.08	11.215	8	0	0	1	Itgb3	60108	in gene	MergedReg chr11 #16571	0	0	0	0	1	1	0	0	0	0
16572	11	104768207	104768367	160	2	33.649	26.858	28.236	22.715	26.216	19.389	23.119	25.013	28.986	31.8	0.02	0	-0.02	NA	0.999871	0.999991	45.525	37.935	34.247	33.125	36.486	29.78	34.861	33.946	40.546	41	0	0	0				MergedReg chr11 #16572	0	0	1	0	0	0	0	0	0	1
16573	11	105026501	105026901	400	10	29.306	25.037	26.151	34.9	29.279	29.516	31.039	25.609	18.62	22.417	0.09	-0.11	-0.2	0.999972	0.999871	0.999991	63.34	52.35	63.601	71.771	63.512	62.729	73.393	53.6	45.722	46	0	0	0				MergedReg chr11 #16573	1	1	1	1	1	1	1	1	1	1
16574	11	105027039	105027370	331	10	20.213	19.864	21.031	16.276	21.928	21.543	19.766	18.841	19.136	21.273	-0.01	0	0.02	NA	0.999871	0.999991	50.804	40.211	44.731	37.069	43.918	54.492	44.036	41.986	37.095	47	0	0	0				MergedReg chr11 #16574	1	1	1	1	1	1	1	1	1	1
16575	11	105120534	105121080	546	10	100.676	94.659	95.998	116.124	115.419	131.533	115.755	110.037	103.116	104.764	0.02	0.06	0.03	0.999972	0.999871	0.999991	155.71	163.879	157.256	186.132	178.374	198.324	213.756	173.305	174.262	175.999	0	1	2	Efcab3, Mettl2	28588, -5618	downstream, upstream	MergedReg chr11 #16575	1	1	1	1	1	1	1	1	1	1
16576	11	105126064	105126876	812	10	42.86	33.808	35.197	38.078	37.702	42.807	40.77	32.374	33.817	37.4	0.04	-0.01	-0.05	0.999972	0.999871	0.999991	155.71	135.049	126.504	153.796	170.942	171.078	171.555	144.719	142.343	140	1	1	2	Efcab3, Mettl2	34251, 45	downstream, in gene	MergedReg chr11 #16576	1	1	1	1	1	1	1	1	1	1
16577	11	105171324	105171432	108	1	16.825	18.019	19.046	11.436	17.229	13.464	20.183	14.963	15.313	13.75	-0.04	-0.14	-0.07	NA	0.999871	0.999991	21.113	22.002	21.666	14.197	24.324	17.108	26.605	19.653	19.842	16	0	0	1	1700052K11Rik	10055	downstream	MergedReg chr11 #16577	0	0	0	0	0	0	1	0	0	0
16578	11	105180711	105181402	691	10	37.294	34.286	32.317	27.379	34.394	38.832	35.298	31.181	36.644	39.238	-0.09	0.04	0.14	0.999972	0.999871	0.999991	79.175	72.077	58.709	60.73	72.296	90.608	81.649	59.853	80.23	79	1	2	2	1700052K11Rik, Tlk2	377, -474	in gene, upstream	MergedReg chr11 #16578	1	1	1	1	1	1	1	1	1	1
16579	11	105181520	105181637	117	1	54.103	40.401	27.957	41.604	47.803	49.423	46.559	30.82	34.939	41.75	-0.11	-0.01	0.14	NA	0.999871	0.999991	71.257	56.903	35.645	59.152	60.809	62.095	64.219	46.453	45.722	64	1	2	2	1700052K11Rik, Tlk2	-145, 48	upstream, in gene	MergedReg chr11 #16579	0	0	0	0	0	1	0	0	0	0
16580	11	105181935	105182483	548	9	19.367	17.629	12.786	13.64	13.95	17.257	13.707	11.823	25.677	16.765	-0.09	0.07	0.18	0.999972	0.999871	0.999991	29.691	24.278	17.473	22.872	23.648	27.246	23.853	17.866	33.645	25	1	2	2	1700052K11Rik, Tlk2	-776, 679	upstream, in gene	MergedReg chr11 #16580	1	1	1	1	1	1	1	0	1	1
16581	11	105195880	105196024	144	1	24.742	22.192	26.035	20.703	21.283	25.662	24.999	21.663	27.175	28.25	-0.02	0.02	0.05	NA	0.999871	0.999991	37.608	34.9	34.946	30.759	30.405	37.384	43.118	28.586	38.821	44	0	0	1	Tlk2	14422	in gene	MergedReg chr11 #16581	1	0	0	0	0	0	0	0	0	0
16582	11	105270266	105270452	186	10	28.151	28.957	28.19	36.543	24.436	34.744	37.155	28.735	29.763	27.167	0.05	-0.06	-0.11	NA	0.999871	0.999991	37.608	59.179	53.118	59.941	37.837	64.629	52.292	46.453	43.134	45	0	0	1	Tlk2	88829	in gene	MergedReg chr11 #16582	1	1	1	1	1	1	1	1	1	1
16583	11	105292133	105292820	687	11	17.846	16.113	14.71	17.952	19.723	22.448	14.722	15.144	19.472	14.619	0.02	0.12	0.09	0.999972	0.999871	0.999991	44.206	37.176	38.44	41.801	45.945	51.323	51.375	30.373	41.409	39	1	1	2	Tlk2, Mrc2	110946, -170	downstream, upstream	MergedReg chr11 #16583	1	1	1	1	1	1	1	1	1	1
16584	11	105311467	105312002	535	10	44.012	46.415	41.442	41.105	41.096	47.633	44.467	35.155	38.618	35.706	-0.02	-0.08	-0.06	0.999972	0.999871	0.999991	116.783	113.805	106.934	119.093	108.105	112.151	126.602	106.306	105.247	108	0	0	1	Mrc2	19088	in gene	MergedReg chr11 #16584	1	1	1	1	1	1	1	1	1	1
16585	11	105321130	105321328	198	8	21.993	22.508	27.025	23.398	30.63	30.52	27.064	24.715	17.397	13	0.02	-0.04	-0.05	NA	0.999871	0.999991	29.691	27.313	37.042	35.491	39.864	46.888	28.44	30.373	22.43	17	0	0	1	Mrc2	28583	in gene	MergedReg chr11 #16585	1	1	1	1	1	1	1	1	0	0
16586	11	105347716	105348144	428	10	77.043	74.586	80.913	71.347	78.169	80.08	78.333	73.253	67.223	82.307	0.03	-0.02	-0.05	0.999972	0.999871	0.999991	159.009	166.155	166.342	153.007	167.564	162.207	165.134	159.012	153.558	177.999	0	0	1	Mrc2	55284	in gene	MergedReg chr11 #16586	1	1	1	1	1	1	1	1	1	1
16587	11	105362836	105363493	657	10	24.946	23.411	24.828	27.454	26.254	28.091	27.784	27.863	34.507	30.476	0.03	0.11	0.07	0.999972	0.999871	0.999991	62.68	52.35	66.397	63.884	63.512	79.203	71.558	77.719	80.23	77	1	0	1	March10	93571	in gene	MergedReg chr11 #16587	1	1	1	1	1	1	1	1	1	1
16588	11	105368896	105369301	405	10	56.336	49.666	51.666	49.385	61.485	52.786	58.22	52.431	47.249	41.307	-0.03	-0.08	-0.05	0.999972	0.999871	0.999991	110.844	100.149	109.73	97.01	131.754	97.578	133.942	97.373	94.033	93	0	0	1	March10	87637	in gene	MergedReg chr11 #16588	1	1	1	1	1	1	1	1	1	1
16589	11	105408841	105409384	543	10	33.455	26.555	28.738	29.275	28.894	40.142	29.897	27.22	36.385	24.647	0	0.06	0.06	0.999972	0.999871	0.999991	60.041	50.074	46.129	47.322	43.242	65.263	60.549	47.346	53.486	47	0	0	1	March10	47623	in gene	MergedReg chr11 #16589	1	1	1	1	1	1	1	1	1	1
16590	11	105410077	105410374	297	9	19.134	20.864	20.758	20.191	27.837	25.282	29.265	21.082	25.104	17.7	-0.03	0.03	0.06	NA	0.999871	0.999991	25.072	29.589	31.451	34.703	39.864	34.849	35.779	33.053	31.057	26	0	0	1	March10	46510	in gene	MergedReg chr11 #16590	0	1	1	1	1	1	1	1	1	1
16591	11	105420241	105420418	177	1	20.453	18.968	18.521	13.014	15.765	17.53	18.195	14.74	29.188	28.333	-0.02	0.12	0.14	NA	0.999871	0.999991	24.412	27.313	26.559	18.929	27.026	22.177	22.935	24.12	37.958	33	0	0	1	March10	36406	in gene	MergedReg chr11 #16591	0	0	0	0	0	0	0	0	1	0
16592	11	105420535	105421223	688	10	61.81	57.454	57.375	69.692	65.048	57.401	70.39	53.803	49.996	50.636	0.05	-0.14	-0.19	0.999972	0.999871	0.999991	137.896	137.325	147.471	167.204	143.24	151.436	166.968	132.212	119.913	119	0	0	1	March10	35856	in gene	MergedReg chr11 #16592	1	1	1	1	1	1	1	1	1	1
16593	11	105424917	105425140	223	10	80.777	87.576	80.275	89.799	87.45	98.031	94.362	79.506	87.871	87.286	0.01	0.02	0.01	0.999972	0.999871	0.999991	108.205	123.668	104.837	132.501	114.862	133.061	138.529	107.199	123.364	122	0	0	1	March10	31707	in gene	MergedReg chr11 #16593	1	1	1	1	1	1	1	1	1	1
16594	11	105439595	105439916	321	5	19.332	19.22	19.259	19.244	23.445	22.177	21.788	17.37	23.293	15.333	0.06	0.15	0.06	NA	0.999871	0.999991	46.185	43.246	51.72	49.688	67.566	57.66	48.623	49.133	54.349	34	0	0	1	March10	16980	in gene	MergedReg chr11 #16594	1	0	0	0	1	0	1	1	1	0
16595	11	105443620	105443838	218	2	27.271	27.819	26.442	23.529	21.959	31.47	24.464	18.76	23.436	24.833	0.01	0.02	0	NA	0.999871	0.999991	40.247	42.487	32.849	33.914	30.405	51.323	33.027	24.12	34.507	35	0	0	1	March10	13006	in gene	MergedReg chr11 #16595	0	0	0	0	0	1	1	0	0	0
16596	11	105447761	105447992	231	10	53.349	51.592	50.222	44.505	54.922	53.496	57.535	48.75	49.912	46.286	-0.04	-0.03	0.03	0.999972	0.999871	0.999991	85.113	90.285	85.967	76.504	94.592	89.341	98.163	92.013	88.856	72	0	0	1	March10	8859	in gene	MergedReg chr11 #16596	1	1	1	1	1	1	1	1	1	1
16597	11	105459977	105460369	392	10	77.415	83.457	77.638	75.978	85.077	84.325	96.863	69.754	81.092	73.75	-0.03	-0.05	-0.01	0.999972	0.999871	0.999991	144.494	161.603	136.988	145.909	160.807	167.91	183.482	133.106	147.519	135	0	1	1	March10	-3438	upstream	MergedReg chr11 #16597	1	1	1	1	1	1	1	1	1	1
16598	11	105464752	105464853	101	1	63.12	58.42	63.368	67.039	62.611	52.38	63.607	34.244	44.285	62.666	0.11	-0.02	-0.16	NA	0.999871	0.999991	77.855	75.87	77.58	83.602	77.025	69.065	76.145	44.666	61.251	76	0	0	1	March10	-8067	upstream	MergedReg chr11 #16598	0	0	0	0	0	0	1	0	0	0
16599	11	105466723	105467035	312	10	66.785	66.091	65.776	71.421	75.524	68.29	73.495	54.294	57.033	61.556	0.06	-0.02	-0.09	0.999972	0.999871	0.999991	145.153	141.877	129.299	155.373	150.672	144.466	141.281	104.519	114.737	127	0	0	1	March10	-10144	upstream	MergedReg chr11 #16599	1	1	1	1	1	1	1	1	1	1
16600	11	105467355	105467523	168	2	12.756	12.645	10.251	10.253	12.95	36.011	17.737	14.889	21.567	10.833	-0.11	0.14	0.25	NA	0.999871	0.999991	15.175	20.485	16.774	11.83	18.919	44.354	27.522	20.547	27.606	17	0	0	0				MergedReg chr11 #16600	0	0	0	0	0	1	0	0	1	0
16601	11	105474417	105474638	221	10	55.234	50.183	60.606	63.096	42.181	47.793	53.865	45.304	51.268	59.714	0.19	-0.06	-0.26	0.999972	0.999871	0.999991	106.886	97.872	116.719	126.98	90.538	105.181	111.006	92.906	98.346	119	0	0	0				MergedReg chr11 #16601	1	1	1	1	1	1	1	1	1	1
16602	11	105496655	105497061	406	10	32.989	30.056	36.72	34.278	38.253	32.364	31.898	35.527	26.876	32.615	0.07	-0.05	-0.13	0.999972	0.999871	0.999991	83.133	72.077	97.848	89.123	100.673	84.272	75.228	93.799	66.427	97	0	0	0				MergedReg chr11 #16602	1	1	1	1	1	1	1	1	1	1
16603	11	105502390	105502709	319	10	55.158	52.957	56.333	43.142	50.607	46.508	55.87	42.701	52.796	49.7	0	-0.06	-0.05	0.999972	0.999871	0.999991	125.36	101.666	113.923	85.179	109.457	86.806	110.089	87.546	94.033	107	0	0	0				MergedReg chr11 #16603	1	1	1	1	1	1	1	1	1	1
16604	11	105506371	105506722	351	8	24.352	24.278	23.89	26.457	23.402	25.691	29.524	26.475	14.509	12.818	-0.02	-0.2	-0.17	0.999972	0.999871	0.999991	36.948	45.522	39.139	41.012	33.107	37.384	48.623	42.88	22.43	25	0	0	0				MergedReg chr11 #16604	1	1	1	1	1	1	1	1	0	0
16605	11	105525716	105525968	252	10	52.701	52.066	55.302	37.759	54.728	43.403	54.93	37.855	35.909	37.375	-0.02	-0.15	-0.12	0.999972	0.999871	0.999991	91.051	88.009	97.848	53.631	93.917	76.035	92.658	63.426	52.624	73	0	0	0				MergedReg chr11 #16605	1	1	1	1	1	1	1	1	1	1
16606	11	105567186	105567788	602	10	52.783	58.54	52.492	58.986	52.31	52.857	58.425	42.268	48.583	47.158	0.07	-0.09	-0.17	0.999972	0.999871	0.999991	156.37	154.775	148.17	171.147	141.888	167.276	205.5	142.039	141.48	140	0	0	0				MergedReg chr11 #16606	1	1	1	1	1	1	1	1	1	1
16607	11	105577322	105577554	232	8	25.826	31.865	22.665	24.112	32.914	33.582	23.59	27.693	23.416	17.857	-0.05	0	0.06	NA	0.999871	0.999991	41.567	48.557	34.946	36.28	49.999	48.155	34.861	41.986	37.095	28	0	0	0				MergedReg chr11 #16607	0	1	1	1	1	1	1	1	1	0
16608	11	105589211	105589808	597	10	31.739	30.069	27.111	27.231	32.716	34.349	29.936	21.158	27.288	33.053	-0.03	0.09	0.13	0.999972	0.999871	0.999991	52.783	49.316	37.042	49.688	50.675	62.729	43.118	33.946	44.86	60	1	1	1	Tanc2	-477	upstream	MergedReg chr11 #16608	1	1	1	1	1	1	1	1	1	1
16609	11	105589903	105590400	497	9	15.711	19.11	12.1	12.077	17.863	16.435	16.169	15.354	19.95	21.375	-0.19	0.09	0.31	NA	0.999871	0.999991	34.969	31.107	27.957	29.971	34.459	39.918	35.779	39.306	44.86	50	1	1	1	Tanc2	165	in gene	MergedReg chr11 #16609	1	1	0	1	1	1	1	1	1	1
16610	11	105592008	105592227	219	10	76.441	62.322	79.277	80.672	75.77	80.561	79.29	57.045	77.888	79	0.15	0.08	-0.09	0.999972	0.999871	0.999991	135.257	118.357	138.385	147.486	147.969	142.565	145.868	108.092	125.952	130	0	1	1	Tanc2	2131	in gene	MergedReg chr11 #16610	1	1	1	1	1	1	1	1	1	1
16611	11	105599471	105599672	201	2	14.405	18.968	15.376	6.835	10.248	16.58	20.642	8.338	18.26	16	-0.05	-0.02	0.05	NA	0.999871	0.999991	19.134	22.002	18.871	11.83	12.162	20.91	29.357	9.827	27.606	23	0	0	1	Tanc2	9585	in gene	MergedReg chr11 #16611	0	1	0	0	0	0	1	0	0	0
16612	11	105628278	105628479	201	8	23.862	16.565	25.743	21.426	23.31	22.177	32.874	21.589	22.861	14.5	0.02	-0.09	-0.11	NA	0.999871	0.999991	38.268	25.796	39.838	36.28	33.783	36.117	52.292	36.626	35.37	22	0	0	1	Tanc2	38392	in gene	MergedReg chr11 #16612	1	0	1	1	1	1	1	1	1	0
16613	11	105644119	105644239	120	1	27.381	17.071	26.209	31.745	30.405	26.295	30.733	26.576	18.548	25.5	0.04	-0.02	-0.07	NA	0.999871	0.999991	36.288	25.796	40.537	45.744	40.54	31.681	42.201	34.84	25.881	36	0	0	1	Tanc2	54193	in gene	MergedReg chr11 #16613	0	0	0	0	0	0	1	0	0	0
16614	11	105795132	105795489	357	10	31.56	36.987	30.694	33.782	39.47	38.757	37.767	30.894	38.389	37.583	-0.01	0.09	0.1	0.999972	0.999871	0.999991	60.041	66.007	62.203	70.194	77.701	79.836	73.393	63.426	64.701	69	0	0	1	Tanc2	205324	in gene	MergedReg chr11 #16614	1	1	1	1	1	1	1	1	1	1
16615	11	105823228	105823665	437	10	38.409	36.689	40.437	40.562	35.182	50.011	50.952	37.073	41.84	39.214	0.05	0.03	-0.03	0.999972	0.999871	0.999991	98.968	95.596	104.837	125.403	91.214	132.427	127.52	100.052	116.462	97	0	0	1	Tanc2	233460	in gene	MergedReg chr11 #16615	1	1	1	1	1	1	1	1	1	1
16616	11	105867872	105868015	143	2	12.668	13.505	13.559	8.045	11.756	17.741	14.312	15.723	21.222	16	-0.09	0.12	0.22	NA	0.999871	0.999991	16.495	18.209	19.57	12.619	16.216	24.078	23.853	23.227	28.469	28	0	0	1	Tanc2	277957	in gene	MergedReg chr11 #16616	0	0	0	0	0	1	0	0	1	0
16617	11	105901437	105902145	708	10	62.508	60.498	62.173	66.868	60.692	67.329	64.179	55.231	61.213	66.174	0.09	0.02	-0.08	0.999972	0.999871	0.999991	199.256	188.158	183.815	197.963	195.266	214.164	211.004	179.559	197.555	199.999	0	0	1	Tanc2	311805	in gene	MergedReg chr11 #16617	1	1	1	1	1	1	1	1	1	1
16618	11	105907509	105907763	254	10	26.392	26.27	23.152	26.323	28.547	30.335	27.522	22.221	26.527	17.25	0.01	0.04	0.02	NA	0.999871	0.999991	38.928	40.211	35.645	46.533	46.62	51.957	48.623	31.266	40.546	30	0	0	1	Tanc2	317650	in gene	MergedReg chr11 #16618	1	1	1	1	1	1	1	1	1	1
16619	11	105911551	105911892	341	10	31.79	28.486	33.548	32.121	35.319	35.137	36.696	30.454	34.664	38	0.05	0.08	0.03	0.999972	0.999871	0.999991	75.876	60.696	84.569	82.024	85.809	84.905	92.658	78.613	77.642	85	0	0	1	Tanc2	321735	in gene	MergedReg chr11 #16619	1	1	1	1	1	1	1	1	1	1
16620	11	105927153	105927384	231	8	38.739	32.877	36.444	34.815	35.617	36.388	42.594	32.415	35.863	34.571	0.04	0.02	-0.03	NA	0.999871	0.999991	62.68	53.868	58.01	61.518	68.242	69.698	80.732	55.386	64.701	58	0	0	2	Tanc2, Cyb561	337282, 16879	in gene, downstream	MergedReg chr11 #16620	1	0	1	0	1	1	1	1	1	1
16621	11	105943531	105943904	373	8	20.233	17.071	17.123	15.643	20.157	23.708	14.602	18.313	15.96	14.917	0	0.04	0.03	NA	0.999871	0.999991	32.33	35.659	35.645	29.182	38.513	47.522	30.274	40.2	32.782	30	1	1	1	Cyb561	430	in gene	MergedReg chr11 #16621	1	0	0	1	1	1	1	1	1	1
16622	11	105944226	105944555	329	2	15.175	12.898	14.328	15.932	17.432	13.053	17.614	12.953	14.062	16.9	-0.01	-0.04	-0.02	NA	0.999871	0.999991	30.35	24.278	30.053	30.759	40.54	26.612	34.861	23.227	25.018	42	1	1	1	Cyb561	-243	upstream	MergedReg chr11 #16622	0	1	0	1	0	0	0	0	0	0
16623	11	105953325	105953889	564	10	70.267	67.271	68.416	65.462	77.4	85.962	72.781	72.707	74.526	59.055	-0.03	0.04	0.07	0.999972	0.999871	0.999991	224.988	210.919	227.148	186.921	251.345	254.083	222.93	238.518	222.572	172.999	0	0	1	Cyb561	-9460	upstream	MergedReg chr11 #16623	1	1	1	1	1	1	1	1	1	1
16624	11	105967627	105968049	422	9	19.134	13.482	15.054	14.439	16.32	12.819	14.467	12.232	14.732	12.692	0.02	-0.02	-0.05	NA	0.999871	0.999991	36.948	30.348	27.258	23.661	31.756	24.711	29.357	21.44	31.057	22	1	1	1	Ace	-107	upstream	MergedReg chr11 #16624	1	0	1	1	1	1	1	1	1	1
16625	11	105975016	105975362	346	9	29.091	24.072	22.365	23.661	24.262	23.847	20.016	26.231	14.43	21.182	-0.02	-0.13	-0.11	NA	0.999871	0.999991	67.958	60.696	49.623	56.786	62.161	55.125	50.458	58.066	37.095	57	0	0	1	Ace	7244	in gene	MergedReg chr11 #16625	1	1	1	1	1	1	1	1	0	1
16626	11	105987089	105987248	159	3	33.913	36.873	40.677	26.185	31.621	24.838	33.027	22.869	22.43	23	0.06	-0.12	-0.19	NA	0.999871	0.999991	40.907	51.592	60.107	36.28	47.972	38.651	46.788	31.266	31.919	35	0	0	1	Ace	19223	in gene	MergedReg chr11 #16626	1	0	1	0	1	0	0	0	0	0
16627	11	105990355	105990812	457	10	39.917	32.895	38.79	32.844	37.982	31.364	39.645	37.456	28.777	30.923	0.01	-0.17	-0.17	0.999972	0.999871	0.999991	103.587	84.216	95.053	89.123	99.322	88.073	126.602	102.732	71.603	77	0	0	1	Ace	22638	downstream	MergedReg chr11 #16627	1	1	1	1	1	1	1	1	1	1
16628	11	106001691	106002211	520	9	17.892	14.906	15.541	14.707	17.567	15.505	14.787	11.876	11.722	12.882	0	-0.05	-0.05	NA	0.999871	0.999991	42.226	40.211	45.429	38.646	43.918	46.888	47.705	33.946	30.194	33	0	1	1	Kcnh6	-6252	upstream	MergedReg chr11 #16628	1	1	1	1	1	1	1	0	1	1
16629	11	106007941	106008216	275	8	19.876	13.657	23.851	20.309	14.358	19.326	17.087	12.06	13.587	19.625	0.15	0.03	-0.16	NA	0.999871	0.999991	35.629	30.348	53.816	42.59	27.026	39.285	38.531	25.907	29.331	39	0	1	1	Kcnh6	-125	upstream	MergedReg chr11 #16629	1	0	1	1	1	1	1	1	0	1
16630	11	106026899	106027057	158	4	29.295	21.699	25.72	23.188	22.297	20.529	20	20.547	22.947	18.8	0.04	-0.05	-0.11	NA	0.999871	0.999991	44.206	30.348	38.44	30.759	29.729	30.414	36.696	34.84	33.645	28	0	0	2	Kcnh6, Dcaf7	18775, -9894	in gene, upstream	MergedReg chr11 #16630	0	0	1	0	1	0	0	1	1	0
16631	11	106031965	106032291	326	5	15.655	20.278	11.437	18.57	14.127	19.354	13.511	16.567	13.489	11.818	-0.01	-0.07	-0.05	NA	0.999871	0.999991	39.587	52.35	27.258	35.491	32.432	48.789	33.944	36.626	30.194	27	0	1	2	Kcnh6, Dcaf7	23925, -4744	in gene, upstream	MergedReg chr11 #16631	0	1	0	1	1	1	0	1	0	0
16632	11	106033445	106033633	188	7	24.522	27.945	27.607	29.97	27.702	42.03	34.25	32.458	13.803	10.667	0.01	-0.08	-0.08	NA	0.999871	0.999991	38.928	46.281	41.935	47.322	43.918	65.897	57.797	51.813	21.567	18	0	1	2	Kcnh6, Dcaf7	25336, -3333	in gene, upstream	MergedReg chr11 #16632	0	1	1	1	1	1	1	1	0	0
16633	11	106036628	106037309	681	10	57.841	62.177	57.711	51.603	58.171	93.897	68.587	53.514	82.982	69.619	-0.07	0.21	0.27	0.999972	0.999871	0.999991	126.02	136.566	124.407	117.516	131.078	238.876	187.151	136.679	178.576	165.999	1	1	2	Kcnh6, Dcaf7	28765, 96	downstream, in gene	MergedReg chr11 #16633	1	1	1	1	1	1	1	1	1	1
16634	11	106040962	106041128	166	5	63.867	60.544	65.838	58.206	59.593	73.88	71.925	59.495	60.56	53.6	0.01	-0.05	-0.06	0.999972	0.999871	0.999991	89.071	84.975	93.655	80.447	81.755	100.746	101.832	84.866	83.68	65	0	0	2	Kcnh6, Dcaf7	32842, 4173	downstream, in gene	MergedReg chr11 #16634	1	0	1	0	1	0	1	1	0	0
16635	11	106065880	106066565	685	10	72.727	71.594	66.619	71.305	69.378	83.869	67.555	78.491	79.994	78.091	-0.01	0.04	0.06	0.999972	0.999871	0.999991	203.875	213.954	199.191	205.061	197.293	239.509	227.517	242.985	222.572	248.999	1	1	2	Dcaf7, Taco1	29350, 115	downstream, in gene	MergedReg chr11 #16635	1	1	1	1	1	1	1	1	1	1
16636	11	106076378	106076622	244	10	47.092	56.713	62.029	55.11	62.161	63.6	62.613	59.518	56.29	51	0.05	0	-0.05	0.999972	0.999871	0.999991	92.37	102.425	112.525	108.051	112.835	122.923	128.437	110.772	101.797	95	0	0	2	Taco1, Map3k3	10393, -8402	downstream, upstream	MergedReg chr11 #16636	1	1	1	1	1	1	1	1	1	1
16637	11	106083895	106085407	1512	16	79.048	81.407	74.635	70.781	75.904	115.778	94.688	78.29	100.567	93.702	-0.13	0.12	0.26	0.999972	0.999871	0.999991	242.142	273.132	261.395	265.002	266.885	377.639	355.037	282.291	294.175	263.999	1	1	1	Map3k3	-251	upstream	MergedReg chr11 #16637	1	1	1	1	1	1	1	1	1	1
16638	11	106090889	106091088	199	9	26.282	28.198	34.829	30.102	28.04	35.694	32.568	35.882	33.07	30.333	0.04	0.02	-0.03	NA	0.999871	0.999991	40.907	42.487	54.516	41.012	44.593	47.522	44.036	59.853	42.272	43	0	0	1	Map3k3	6086	in gene	MergedReg chr11 #16638	1	1	1	1	0	1	1	1	1	1
16639	11	106093251	106093382	131	1	16.99	14.984	18.521	12.422	13.344	16.633	22.477	17.197	14.881	18.25	-0.01	-0.03	-0.01	NA	0.999871	0.999991	24.412	16.691	25.86	21.295	14.864	21.543	29.357	20.547	27.606	28	0	0	1	Map3k3	8414	in gene	MergedReg chr11 #16639	0	0	1	0	0	0	0	0	0	0
16640	11	106098311	106098704	393	10	24.907	27.629	29.704	31.022	26.182	26.137	32.568	24.567	36.448	31.833	0.08	0.06	-0.03	0.999972	0.999871	0.999991	56.082	62.972	78.279	70.983	61.485	65.897	91.741	59.853	77.642	54	0	0	1	Map3k3	13605	in gene	MergedReg chr11 #16640	1	1	1	1	1	1	1	1	1	1
16641	11	106106111	106106710	599	10	31.462	30.228	34.909	27.48	27.204	31.981	38.193	24.12	34.268	36.526	0.04	0.01	-0.04	0.999972	0.999871	0.999991	85.772	81.94	89.461	78.081	79.728	85.539	119.263	68.786	88.856	84	0	0	1	Map3k3	21508	in gene	MergedReg chr11 #16641	1	1	1	1	1	1	1	1	1	1
16642	11	106122103	106122468	365	3	16.11	14.858	15.9	21.558	15.202	19.378	20.871	11.837	12.509	15.5	0.08	-0.03	-0.13	NA	0.999871	0.999991	25.732	31.107	29.355	34.703	34.459	38.651	39.449	27.693	25.881	32	0	0	1	Map3k3	37383	in gene	MergedReg chr11 #16642	0	0	0	1	0	1	1	0	0	0
16643	11	106122676	106123040	364	10	52.948	51.339	43.682	54.749	46.62	53.858	50.993	43.624	52.12	47.833	0.03	-0.04	-0.07	0.999972	0.999871	0.999991	106.886	111.529	83.171	109.629	94.592	110.884	106.419	100.946	106.973	91	0	0	1	Map3k3	37956	in gene	MergedReg chr11 #16643	1	1	1	1	1	1	1	1	1	1
16644	11	106131885	106132032	147	2	39.059	32.928	39.559	40.539	28.243	43.086	44.403	37.162	41.754	45.8	0.04	0	-0.05	NA	0.999871	0.999991	48.164	51.592	48.225	52.843	33.783	55.759	61.466	43.773	52.624	55	0	0	1	Map3k3	47056	in gene	MergedReg chr11 #16644	0	0	0	0	0	0	1	0	1	0
16645	11	106134662	106135396	734	10	61.532	60.003	57.068	63.336	62.719	63.362	70.999	64.009	68.94	78.304	-0.05	0.03	0.09	0.999972	0.999871	0.999991	126.679	119.116	116.02	124.614	118.916	129.259	134.859	129.532	143.206	140	0	0	1	Map3k3	50127	in gene	MergedReg chr11 #16645	1	1	1	1	1	1	1	1	1	1
16646	11	106142079	106142288	209	10	21.867	25.362	22.465	27.041	27.219	35.754	28.833	28.076	33.645	35	-0.01	0.14	0.14	NA	0.999871	0.999991	27.051	39.452	35.645	42.59	40.54	54.492	44.036	42.88	47.448	61	0	0	1	Map3k3	57281	in gene	MergedReg chr11 #16646	1	1	1	1	1	1	1	1	1	1
16647	11	106153545	106153980	435	10	36.644	42.662	35.913	36.523	36.33	32.9	46.082	37.245	40.214	50.692	-0.05	-0.02	0.04	0.999972	0.999871	0.999991	54.103	72.835	62.902	67.039	64.863	45.621	64.219	56.279	67.289	74	0	0	3	Map3k3, Limd2, Strada	68860, 6380, 39841	in gene, downstream, downstream	MergedReg chr11 #16647	1	1	1	1	1	1	1	1	1	1
16648	11	106158204	106158418	214	1	34.403	31.974	31.152	39.547	37.934	45.168	43.118	38.796	36.602	39	0.02	0.08	0.04	0.999972	0.999871	0.999991	60.7	56.144	61.505	79.658	75.674	91.242	78.897	66.106	68.152	73	0	1	3	Map3k3, Limd2, Strada	73409, 1831, 35292	downstream, in gene, downstream	MergedReg chr11 #16648	0	0	0	0	0	0	0	1	0	0
16649	11	106159159	106159564	405	10	42.886	41.904	54.462	52.539	46.205	55.759	51.304	46.659	46.253	56.077	0.16	0.06	-0.12	0.999972	0.999871	0.999991	98.308	111.529	127.902	128.558	104.727	127.992	112.841	106.306	99.209	97	0	1	3	Map3k3, Limd2, Strada	74459, 781, 34242	downstream, in gene, downstream	MergedReg chr11 #16649	1	1	1	1	1	1	1	1	1	1
16650	11	106160358	106161271	913	15	25.779	20.729	22.016	20.957	23.455	25.639	23.951	24.694	25.881	23.643	-0.04	0.02	0.06	0.999972	0.999871	0.999991	55.422	38.694	46.827	44.956	43.918	48.155	55.962	44.666	50.898	46	1	1	3	Map3k3, Limd2, Strada	75912, -672, 32789	downstream, upstream, downstream	MergedReg chr11 #16650	1	1	1	1	1	1	1	1	1	1
16651	11	106172644	106173030	386	10	32.275	24.278	23.122	25.567	27.984	28.935	31.651	27.842	23.149	26.083	-0.08	-0.09	0.01	0.999972	0.999871	0.999991	44.866	36.418	39.139	37.069	43.242	40.552	55.044	48.24	41.409	36	0	0	1	Strada	20766	in gene	MergedReg chr11 #16651	1	1	1	1	1	1	1	1	1	1
16652	11	106173349	106173566	217	9	32	31.107	39.838	29.708	36.936	29.147	38.837	35.733	36.089	31.5	0.02	-0.05	-0.07	NA	0.999871	0.999991	46.845	45.522	64.999	48.899	52.026	36.75	55.044	48.24	50.898	42	0	0	1	Strada	20146	in gene	MergedReg chr11 #16652	1	0	1	1	1	1	1	1	1	1
16653	11	106193070	106194094	1024	10	99.546	92.49	84.525	83.257	91.594	98.291	85.95	79.59	82.278	90.656	-0.05	-0.02	0.04	0.999972	0.999871	0.999991	310.1	283.754	286.556	300.493	332.424	324.415	278.892	277.824	253.629	269.999	1	1	2	Strada, Ccdc47	21, 22785	in gene, downstream	MergedReg chr11 #16653	1	1	1	1	1	1	1	1	1	1
16654	11	106202284	106202746	462	8	13.997	14.632	14.527	15.211	17.229	13.261	17.169	13.336	10.414	13.143	0.03	-0.06	-0.09	NA	0.999871	0.999991	35.629	32.624	39.139	38.646	39.864	31.047	42.201	37.52	26.743	29	0	0	2	Strada, Ccdc47	-8912, 13852	upstream, in gene	MergedReg chr11 #16654	1	0	1	1	1	0	1	1	1	1
16655	11	106216109	106217384	1275	13	87.471	80.934	72.023	80.763	78.005	90.497	70.136	64.699	80.1	81.175	0.03	0.06	0.03	0.999972	0.999871	0.999991	294.925	267.063	235.535	252.383	266.885	294.634	256.875	242.091	244.14	266.999	1	2	2	Ccdc47, Ddx42	-379, -180	upstream, upstream	MergedReg chr11 #16655	1	1	1	1	1	1	1	1	1	1
16656	11	106224156	106224263	107	1	32	31.865	33.897	23.267	35.979	25.503	35.779	24.79	20.057	36	-0.03	-0.06	-0.01	NA	0.999871	0.999991	49.484	50.833	52.419	33.125	56.755	39.285	55.044	38.413	28.469	57	0	0	2	Ccdc47, Ddx42	-7842, 7283	upstream, in gene	MergedReg chr11 #16656	0	0	0	0	0	0	1	0	0	0
16657	11	106255319	106256546	1227	13	33.48	33.928	32.978	31.71	32.709	46.644	35.473	30.762	38.953	38.538	-0.02	0.14	0.16	0.999972	0.999871	0.999991	83.133	81.94	82.472	85.179	86.484	127.358	107.337	99.159	95.758	102	1	2	4	Ddx42, Ftsj3, Psmc5, Smarcd2	39006, -130, -253, 17040	downstream, upstream, upstream, downstream	MergedReg chr11 #16657	1	1	1	1	1	1	1	1	1	1
16658	11	106265902	106266009	107	1	27.711	11.633	19.803	18.403	20.044	19.642	29.969	17.866	16.391	16.667	-0.05	-0.07	0	NA	0.999871	0.999991	31.01	17.45	23.763	22.872	24.324	23.444	35.779	19.653	19.842	22	0	0	2	Psmc5, Smarcd2	9770, 7017	downstream, in gene	MergedReg chr11 #16658	0	0	0	0	0	0	0	1	0	0
16659	11	106272312	106273310	998	10	92.179	94.397	83.058	81.388	87.182	100.01	96.831	80.342	85.767	92.225	-0.08	-0.03	0.06	0.999972	0.999871	0.999991	224.328	216.988	201.288	194.019	214.184	240.777	251.37	197.425	171.674	198.999	1	2	3	Psmc5, Smarcd2, Tcam1	16626, 161, -3861	downstream, in gene, upstream	MergedReg chr11 #16659	1	1	1	1	1	1	1	1	1	1
16660	11	106276486	106276741	255	10	76.041	66.955	72.425	62.603	75.083	100.429	76.604	64.32	55.643	59.25	-0.01	0	0.01	0.999972	0.999871	0.999991	116.783	88.768	109.031	96.221	107.43	145.1	104.585	101.839	70.74	81	0	2	2	Smarcd2, Tcam1	-3641, -59	upstream, upstream	MergedReg chr11 #16660	1	1	1	1	1	1	1	1	1	1
16661	11	106282100	106282297	197	9	46.405	48.557	44.381	46.27	65.426	68.642	46.635	43.922	46.01	38.166	-0.01	0.1	0.11	0.999972	0.999871	0.999991	81.814	77.388	74.784	76.504	107.43	107.716	83.484	77.719	75.916	69	0	0	2	Smarcd2, Tcam1	-9226, 5526	upstream, in gene	MergedReg chr11 #16661	1	1	1	1	1	1	1	1	1	0
16662	11	106284340	106284524	184	3	21.333	25.163	28.423	22.478	32.094	29.569	24.464	20.993	24.299	21.167	0.05	0.08	0.01	NA	0.999871	0.999991	31.01	37.935	46.129	39.435	49.323	46.254	38.531	33.946	37.958	29	0	0	1	Tcam1	7760	in gene	MergedReg chr11 #16662	0	0	0	0	0	0	1	1	1	0
16663	11	106289505	106289712	207	1	14.625	10.748	10.134	9.727	13.288	13.517	11.926	16.526	9.49	8.5	-0.05	-0.09	-0.02	NA	0.999871	0.999991	21.113	16.691	11.882	16.563	15.54	17.741	19.266	22.333	13.803	14	0	0	1	Tcam1	12936	downstream	MergedReg chr11 #16663	0	0	0	0	0	0	0	1	0	0
16664	11	106302743	106302912	169	10	81.924	64.869	70.008	66.119	96.281	76.14	64.372	79.506	68.152	65.833	-0.02	0.03	0.06	0.999972	0.999871	0.999991	115.463	98.631	85.967	90.7	142.564	101.38	87.154	104.519	92.307	89	0	1	2	Gh, Cd79b	-1017, 11702	upstream, downstream	MergedReg chr11 #16664	1	1	1	1	1	1	1	1	1	1
16665	11	106305499	106306218	719	13	55.68	51.031	50.444	53.391	60.545	56.034	50.896	53.833	56.45	53.913	0	0.05	0.05	0.999972	0.999871	0.999991	206.514	169.949	194.299	178.245	193.239	191.988	177.977	182.238	191.516	151.999	0	1	2	Gh, Cd79b	-4048, 8671	upstream, downstream	MergedReg chr11 #16665	1	1	1	1	1	1	1	1	1	1
16666	11	106318557	106319301	744	10	52.096	49.284	46.187	46.237	50.027	52.538	50.037	42.88	47.196	47.583	-0.02	-0.02	0	0.999972	0.999871	0.999991	127.339	122.91	129.998	118.304	148.645	129.259	150.455	105.412	134.579	115	0	1	2	Cd79b, Scn4a	-4400, 30461	upstream, in gene	MergedReg chr11 #16666	1	1	1	1	1	1	1	1	1	1
16667	11	106329246	106329462	216	4	22.339	18.209	24.163	16.675	24.42	19.099	17.038	18.76	22.43	23.714	0.01	0.08	0.06	NA	0.999871	0.999991	46.845	24.278	42.634	30.759	41.891	32.948	25.688	33.946	37.095	39	0	0	1	Scn4a	20036	in gene	MergedReg chr11 #16667	0	0	0	0	1	1	0	0	1	1
16668	11	106329660	106330011	351	10	57.342	63.386	60.551	56.499	65.723	61.116	67.638	59.203	64.231	67.363	-0.01	0	0.01	0.999972	0.999871	0.999991	131.958	160.845	139.084	120.671	160.131	148.901	164.216	148.292	143.206	158.999	0	0	1	Scn4a	19555	in gene	MergedReg chr11 #16668	1	1	1	1	1	1	1	1	1	1
16669	11	106354076	106354529	453	10	48.692	42.841	43.1	47.69	59.458	58.589	50.396	43.118	32.724	36.467	0.02	-0.01	-0.03	0.999972	0.999871	0.999991	96.329	76.629	82.472	97.798	114.186	117.854	102.75	86.653	72.466	72	0	1	1	Scn4a	-4912	upstream	MergedReg chr11 #16669	1	1	1	1	1	1	1	1	1	1
16670	11	106355527	106356044	517	10	29.361	35.137	32.631	35.836	35.219	30.651	34.861	31.546	32.728	28.187	0.07	-0.06	-0.14	0.999972	0.999871	0.999991	57.402	74.353	66.397	77.292	79.052	64.629	88.989	73.253	72.466	57	0	1	1	Scn4a	-6395	upstream	MergedReg chr11 #16670	1	1	1	1	1	1	1	1	1	1
16671	11	106364851	106365192	341	10	43.426	39.728	39.457	31.978	45.515	35.771	45.203	33.784	23.449	32	-0.08	-0.14	-0.04	0.999972	0.999871	0.999991	83.133	75.111	69.892	53.631	84.457	56.392	83.484	65.213	43.997	68	0	0	1	2310007L24Rik	-9805	upstream	MergedReg chr11 #16671	1	1	1	1	1	1	1	1	1	1
16672	11	106366335	106366771	436	10	25.213	23.636	25.261	23.999	22.055	22.584	18.545	25.843	20.889	26.769	0.07	-0.03	-0.12	0.999972	0.999871	0.999991	64.659	54.627	60.107	60.73	61.485	53.224	46.788	65.213	52.624	58	0	0	1	2310007L24Rik	-8273	upstream	MergedReg chr11 #16672	1	1	1	1	1	1	1	1	1	1
16673	11	106381941	106382266	325	8	27.249	20.864	22.715	17.036	27.702	22.43	25.045	19.564	18.375	17.333	-0.06	-0.07	0	NA	0.999871	0.999991	63.999	50.074	56.612	42.59	68.242	60.194	66.971	50.026	44.86	30	0	1	2	2310007L24Rik, Icam2	7277, 538	downstream, in gene	MergedReg chr11 #16673	1	1	1	0	1	0	1	1	1	1
16674	11	106382616	106382794	178	3	21.773	16.565	23.064	18.271	22.297	24.922	23.7	21.44	20.129	24.333	0.03	0.05	0.01	NA	0.999871	0.999991	27.711	23.52	37.042	23.661	29.053	37.384	35.779	28.586	25.881	33	0	1	2	2310007L24Rik, Icam2	7879, -64	downstream, upstream	MergedReg chr11 #16674	0	0	0	0	1	0	1	0	1	0
16675	11	106387818	106388257	439	10	39.964	39.886	35.395	41.069	50.53	49.06	51.375	37.392	40.053	46.5	-0.08	0.07	0.15	0.999972	0.999871	0.999991	83.133	94.079	88.063	85.968	133.781	110.884	122.015	86.653	87.131	89	0	1	2	Icam2, Ern1	-5396, 99759	upstream, downstream	MergedReg chr11 #16675	1	1	1	1	1	1	1	1	1	1
16676	11	106391928	106392293	365	10	59.106	53.741	59.524	57.509	55.686	63.521	57.873	48.686	55.068	57.917	0.07	0.05	-0.03	0.999972	0.999871	0.999991	117.442	114.564	121.611	122.248	115.538	135.595	136.694	104.519	107.836	113	0	0	2	Icam2, Ern1	-9469, 95686	upstream, downstream	MergedReg chr11 #16676	1	1	1	1	1	1	1	1	1	1
16677	11	106397718	106397993	275	4	18.547	14.584	15.764	15.686	18.693	22.81	19.266	15.981	14.761	15.333	-0.06	-0.02	0.05	NA	0.999871	0.999991	32.33	26.555	25.86	29.182	35.81	41.819	34.861	34.84	31.919	25	0	0	1	Ern1	89941	in gene	MergedReg chr11 #16677	1	0	0	0	1	1	1	0	0	0
16678	11	106410736	106410996	260	10	31.422	28.451	28.743	23.562	27.702	24.632	23.509	22.221	26.527	25.875	0.02	-0.01	-0.03	NA	0.999871	0.999991	43.546	45.522	41.935	30.759	35.81	33.582	34.861	28.586	37.095	37	0	0	1	Ern1	76930	in gene	MergedReg chr11 #16678	1	1	1	1	1	1	1	1	1	1
16679	11	106414199	106414465	266	10	46.039	42.74	45.197	44.868	52.251	41.608	54.433	41.887	35.849	36.666	0.02	-0.11	-0.13	0.999972	0.999871	0.999991	73.896	72.077	82.472	82.024	106.079	62.729	103.667	83.973	75.053	69	0	0	1	Ern1	73464	in gene	MergedReg chr11 #16679	1	1	1	1	1	1	1	1	1	1
16680	11	106418709	106419026	317	10	45.789	40.59	43.473	41.091	45.81	53.414	38.348	47.257	52.538	55.7	0.04	0.17	0.12	0.999972	0.999871	0.999991	67.958	71.318	75.483	63.884	80.403	92.509	69.723	79.506	87.131	101	0	0	1	Ern1	68929	in gene	MergedReg chr11 #16680	1	1	1	1	1	1	1	1	1	1
16681	11	106419345	106420196	851	10	59.381	57.24	56.509	59.59	59.783	68.197	64.66	57.272	62.624	64.629	-0.01	0.03	0.04	0.999972	0.999871	0.999991	117.442	103.942	100.644	104.897	99.998	129.259	123.85	121.492	119.05	106	0	0	1	Ern1	68026	in gene	MergedReg chr11 #16681	1	1	1	1	1	1	1	1	1	1
16682	11	106427971	106428504	533	10	91.381	83.979	82.559	92.278	89.609	95.162	104.126	78.668	92.038	96.5	0.01	0.02	0.01	0.999972	0.999871	0.999991	191.339	177.536	179.621	192.442	206.076	226.837	231.187	164.372	190.653	201.999	0	0	1	Ern1	59559	in gene	MergedReg chr11 #16682	1	1	1	1	1	1	1	1	1	1
16683	11	106429735	106429984	249	9	41.402	26.555	34.334	45.843	42.313	36.354	45.526	41.205	34.184	47.125	0.05	0.02	-0.05	0.999972	0.999871	0.999991	54.103	37.935	47.526	60.73	52.026	50.69	58.714	51.813	41.409	61	0	0	1	Ern1	57937	in gene	MergedReg chr11 #16683	1	0	1	1	1	1	1	1	1	1
16684	11	106443645	106443904	259	5	17.301	18.883	18.327	16.913	21.696	15.7	16.615	19.951	16.295	15.667	-0.02	-0.04	-0.01	NA	0.999871	0.999991	25.732	28.831	26.559	30.759	35.81	20.91	26.605	28.586	19.842	19	0	0	1	Ern1	44022	in gene	MergedReg chr11 #16684	0	0	0	0	1	0	1	1	1	1
16685	11	106461252	106461419	167	3	25.336	19.878	23.064	24.923	20.135	22.684	24.587	16.973	20.877	25.2	0.08	-0.02	-0.12	NA	0.999871	0.999991	31.01	28.072	34.946	29.971	27.026	29.147	30.274	26.8	31.057	37	0	0	1	Ern1	26461	in gene	MergedReg chr11 #16685	0	1	0	1	0	0	1	0	0	0
16686	11	106475366	106475640	274	9	34.639	37.84	36.518	35.097	37.921	46.017	35.779	25.906	34.076	19.375	0.06	0	-0.06	0.999972	0.999871	0.999991	59.381	62.214	55.214	58.364	58.782	79.836	59.632	44.666	56.937	40	0	0	1	Ern1	12293	in gene	MergedReg chr11 #16686	1	1	1	1	1	1	1	1	1	0
16687	11	106480304	106480848	544	10	35.008	36.641	42.839	37.533	36.327	43.385	32.055	29.112	33.543	27	0.2	0.05	-0.19	0.999972	0.999871	0.999991	63.34	70.559	76.182	77.292	62.161	78.569	55.044	54.493	64.701	59	0	0	1	Ern1	7220	in gene	MergedReg chr11 #16687	1	1	1	1	1	1	1	1	1	1
16688	11	106482867	106483045	178	1	25.402	23.899	31.917	26.027	36.711	38.44	14.373	25.758	18.548	19.667	0.13	0.12	-0.02	NA	0.999871	0.999991	35.629	43.246	51.021	37.069	54.728	61.461	24.77	41.093	29.331	27	0	0	1	Ern1	4840	in gene	MergedReg chr11 #16688	0	0	0	0	1	0	0	0	0	0
16689	11	106484019	106484148	129	1	58.226	66.386	70.94	59.744	68.073	79.678	65.365	66.776	62.113	69.75	0.07	0.1	0.01	0.999972	0.999871	0.999991	67.958	80.422	83.171	65.462	77.025	92.509	75.228	75.933	75.053	83	0	0	1	Ern1	3713	in gene	MergedReg chr11 #16689	0	0	0	0	0	0	0	1	0	0
16690	11	106487347	106488506	1159	10	62.368	65.944	55.894	53.434	69.218	71.705	56.497	51.962	65.78	67.639	-0.07	0.13	0.21	0.999972	0.999871	0.999991	171.545	152.499	158.654	152.218	186.482	178.682	156.877	146.505	159.597	163.999	1	1	1	Ern1	-130	upstream	MergedReg chr11 #16690	1	1	1	1	1	1	1	1	1	1
16691	11	106498814	106499006	192	7	46.185	39.073	53.7	23.135	49.211	47.627	41.283	40.2	40.834	35.5	-0.05	-0.02	0.05	0.999972	0.999871	0.999991	69.938	56.144	89.461	37.069	80.403	77.936	69.723	74.146	70.74	60	0	1	2	Snord104, Tex2	-2081, 114020	upstream, downstream	MergedReg chr11 #16691	1	1	1	0	1	1	1	1	0	0
16692	11	106500717	106501726	1009	12	49.016	49.879	50.029	49.281	56.886	72.989	52.499	49.248	55.657	56.742	0.01	0.18	0.17	0.999972	0.999871	0.999991	139.215	152.499	144.676	139.599	170.266	183.751	131.189	130.426	153.558	128	1	1	2	Snord104, Tex2	230, 111709	downstream, downstream	MergedReg chr11 #16692	1	1	1	1	1	1	1	1	1	1
16693	11	106510193	106510405	212	9	24.506	28.722	22.066	22.084	31.466	23.444	22.935	14.804	28.592	19.714	0.03	0.06	0.03	NA	0.999871	0.999991	33.649	37.935	36.344	33.125	50.675	37.384	37.614	27.693	37.958	33	0	0	2	Snord104, Tex2	9308, 102631	downstream, in gene	MergedReg chr11 #16693	1	1	1	1	1	1	1	0	1	1
16694	11	106530039	106530297	258	6	16.082	18.209	19.744	14.394	25.675	18.296	18.119	13.4	18.44	10.875	0.03	0.06	0.02	NA	0.999871	0.999991	27.051	29.589	36.344	25.238	47.972	34.216	30.274	20.547	30.194	16	0	0	1	Tex2	82762	in gene	MergedReg chr11 #16694	0	1	0	0	1	1	1	1	1	0
16695	11	106536153	106536562	409	10	38.877	38.577	43.225	36.705	52.701	48.448	39.801	33.946	33.91	33.461	0.1	0.07	-0.03	0.999972	0.999871	0.999991	75.876	84.975	84.569	56.786	105.403	97.578	81.649	70.573	72.466	75	0	0	1	Tex2	76573	in gene	MergedReg chr11 #16695	1	1	1	1	1	1	1	1	1	1
16696	11	106542333	106542772	439	10	39.257	41.349	40.188	36.731	47.972	57.207	37.155	41.348	40.484	33.357	0.01	0.08	0.06	0.999972	0.999871	0.999991	67.298	66.766	68.494	66.251	74.323	96.311	57.797	71.466	65.564	55	0	0	1	Tex2	70378	in gene	MergedReg chr11 #16696	1	1	1	1	1	1	1	1	1	1
16697	11	106555816	106556296	480	10	18.298	18.462	20.129	12.619	20	20.234	18.776	17.688	19.899	18.2	-0.03	0.01	0.05	0.999972	0.999871	0.999991	34.309	34.9	43.333	32.337	45.269	49.423	47.705	38.413	34.507	40	0	0	1	Tex2	56874	in gene	MergedReg chr11 #16697	1	1	1	1	1	1	1	1	1	1
16698	11	106562796	106563188	392	10	71.257	73.531	77.055	65.396	79.728	80.945	73.851	64.915	73.328	73.25	0.01	0.06	0.05	0.999972	0.999871	0.999991	110.185	113.046	113.923	102.531	129.727	130.526	125.685	114.346	129.403	116	0	0	1	Tex2	49938	in gene	MergedReg chr11 #16698	1	1	1	1	1	1	1	1	1	1
16699	11	106564083	106564640	557	10	80.604	65.501	64.689	72.735	67.266	95.606	78.693	62.483	73.52	81.778	-0.03	0.08	0.11	0.999972	0.999871	0.999991	151.751	130.497	112.525	133.29	114.186	186.919	168.803	130.426	146.656	152.999	0	0	1	Tex2	48569	in gene	MergedReg chr11 #16699	1	1	1	1	1	1	1	1	1	1
16700	11	106571689	106572268	579	10	22.799	19.305	22.443	22.259	21.921	24.57	20.795	18.71	19.938	15.333	0.1	-0.02	-0.13	0.999972	0.999871	0.999991	46.845	31.865	31.451	39.435	44.593	37.384	33.027	32.16	39.684	27	0	0	1	Tex2	40952	in gene	MergedReg chr11 #16700	1	1	1	1	1	1	1	1	1	1
16701	11	106583423	106583659	236	6	14.185	17.64	23.414	18.83	20.185	26.295	23.279	14.07	26.096	13.125	0.11	0.13	-0.01	NA	0.999871	0.999991	19.134	24.278	29.355	26.816	22.972	43.72	32.109	25.013	38.821	23	0	0	1	Tex2	29389	in gene	MergedReg chr11 #16701	0	0	1	1	1	1	1	0	1	0
16702	11	106585406	106585548	142	3	38.928	39.149	43.612	29.024	41.35	38.271	27.155	22.512	32.782	25.2	0.08	0.05	-0.05	NA	0.999871	0.999991	53.443	54.627	64.3	42.59	60.809	51.323	39.449	33.053	43.997	38	0	0	1	Tex2	27453	in gene	MergedReg chr11 #16702	0	0	1	0	1	1	0	0	0	0
16703	11	106588805	106589167	362	10	29.331	28.417	26.432	28.106	31.756	46.37	23.519	30.617	27.92	26.727	0	0.12	0.11	0.999972	0.999871	0.999991	48.824	47.798	41.935	49.688	47.972	77.302	40.366	55.386	50.036	41	0	0	1	Tex2	23944	in gene	MergedReg chr11 #16703	1	1	1	1	1	1	1	1	1	1
16704	11	106598305	106598663	358	10	37.728	33.659	40.092	27.461	38.206	49.365	31.609	32.078	30.586	26.182	0.02	0.04	0.02	0.999972	0.999871	0.999991	67.958	77.388	88.063	59.152	86.484	102.647	72.475	61.639	69.877	53	0	0	1	Tex2	14446	in gene	MergedReg chr11 #16704	1	1	1	1	1	1	1	1	1	1
16705	11	106612236	106613450	1214	10	59.537	53.628	50.616	53.092	58.249	63.996	55.938	46.664	58.367	59.947	0	0.11	0.1	0.999972	0.999871	0.999991	192.658	179.053	174.03	163.26	233.778	195.789	208.252	170.625	179.438	193.999	1	1	1	Tex2	87	in gene	MergedReg chr11 #16705	1	1	1	1	1	1	1	1	1	1
16706	11	106614192	106614640	448	10	44.583	57.824	57.061	48.956	56.321	57.931	56.879	51.111	45.168	53.428	0.04	-0.04	-0.09	0.999972	0.999871	0.999991	103.587	132.014	134.192	121.459	142.564	142.565	147.703	133.999	91.445	113	0	1	1	Tex2	-1486	upstream	MergedReg chr11 #16706	1	1	1	1	1	1	1	1	1	1
16707	11	106623682	106624048	366	10	60.161	68.214	72.497	66.681	63.021	63.074	69.973	51.569	72.779	59.636	0.13	0.01	-0.13	0.999972	0.999871	0.999991	107.545	127.462	123.708	116.727	108.781	109.617	126.602	88.439	131.991	104	0	0	0				MergedReg chr11 #16707	1	1	1	1	1	1	1	1	1	1
16708	11	106627804	106628036	232	10	50.391	42.962	44.206	41.407	49.323	57.184	42.086	48.24	49.065	44.875	0	0.05	0.05	0.999972	0.999871	0.999991	97.649	81.181	85.268	77.292	83.106	105.815	81.649	80.399	81.955	71	0	0	0				MergedReg chr11 #16708	1	1	1	1	1	1	1	1	1	1
16709	11	106648426	106648792	366	10	21.053	21.244	18.489	20.004	18.366	21.025	18.348	18.354	21.41	23.545	0	0.02	0.02	NA	0.999871	0.999991	40.247	44.005	53.118	49.688	37.161	42.453	39.449	45.56	52.624	52	0	0	1	Pecam1	66672	downstream	MergedReg chr11 #16709	1	1	1	1	1	1	1	1	1	1
16710	11	106657033	106657168	135	3	38.928	54.816	38.79	50.082	50.505	38.809	50.458	41.316	49.82	50.25	0.02	0.01	-0.01	NA	0.999871	0.999991	46.185	64.49	48.924	62.307	64.188	50.69	59.632	52.706	61.251	54	0	0	1	Pecam1	58181	in gene	MergedReg chr11 #16710	0	0	0	0	0	0	1	1	0	1
16711	11	106660472	106660963	491	10	38.35	35.801	42.59	38.991	40.962	40.394	42.717	37.855	35.747	39.625	0.06	0	-0.07	0.999972	0.999895	0.999991	79.175	83.457	101.343	90.7	84.457	89.974	102.75	91.119	102.659	98	0	0	1	Pecam1	54564	in gene	MergedReg chr11 #16711	1	1	1	1	1	1	1	1	1	1
16712	11	106663799	106663960	161	3	26.523	16.388	21.247	21.926	25.54	25.598	26.788	16.259	21.222	18.8	0.02	-0.01	-0.03	NA	0.999871	0.999991	33.649	20.485	25.161	23.661	28.378	30.414	31.192	24.12	29.331	21	0	0	1	Pecam1	51402	in gene	MergedReg chr11 #16712	1	0	0	0	0	1	1	0	0	0
16713	11	106666820	106666955	135	1	19.464	21.433	15.9	18.337	28.547	22.652	18.578	22.333	20.489	21	-0.06	0.08	0.16	NA	0.999871	0.999991	25.072	30.348	22.365	23.661	33.783	29.147	22.018	28.586	24.155	31	0	0	1	Pecam1	48394	in gene	MergedReg chr11 #16713	0	0	0	0	0	1	0	0	0	0
16714	11	106674790	106675753	963	11	75.546	80.296	79.956	84.391	84.525	84.208	86.359	76.647	68.957	80.6	0.04	-0.04	-0.09	0.999972	0.999871	0.999991	171.545	209.401	190.105	201.906	172.293	190.72	207.334	190.278	163.047	202.999	0	0	1	Pecam1	40010	in gene	MergedReg chr11 #16714	1	1	1	1	1	1	1	1	1	1
16715	11	106687370	106687568	198	2	14.625	9.99	14.328	17.483	25.337	17.002	19.724	12.953	11.502	12.5	0.07	0.06	-0.03	NA	0.999871	0.999991	21.773	15.933	18.172	29.971	39.188	28.513	33.027	25.013	17.254	18	0	0	1	Pecam1	27812	in gene	MergedReg chr11 #16715	0	0	0	1	1	0	0	0	0	0
16716	11	106702680	106702811	131	1	22.268	22.571	26.559	19.717	25.506	22.018	23.394	21.216	23.292	24	0.01	0.02	0	NA	0.999871	0.999991	32.989	27.313	39.139	32.337	38.513	36.117	37.614	35.733	30.194	36	0	0	1	Pecam1	12536	in gene	MergedReg chr11 #16716	0	0	1	0	0	0	0	0	0	0
16717	11	106704063	106704208	145	2	33.649	28.375	34.666	15.774	29.729	30.414	27.889	34.125	23.12	18.8	-0.07	-0.15	-0.04	NA	0.999871	0.999991	59.381	46.281	51.72	22.084	51.35	39.285	40.366	48.24	37.095	26	0	0	1	Pecam1	11146	in gene	MergedReg chr11 #16717	0	0	1	0	0	0	0	1	0	0
16718	11	106704761	106704967	206	4	14.798	16.149	21.367	20.393	23.358	17.379	19.003	13.145	22.553	14.571	0.17	0.13	-0.08	NA	0.999871	0.999991	21.113	23.52	27.258	26.027	33.783	22.81	25.688	16.08	29.331	22	0	0	1	Pecam1	10417	in gene	MergedReg chr11 #16718	0	0	0	1	1	1	0	0	1	0
16719	11	106716613	106717103	490	10	44.822	58.117	58.383	68.511	60.224	66.192	66.237	53.48	57.052	51.867	0.13	0.03	-0.13	0.999972	0.999871	0.999991	88.412	127.462	137.686	151.43	131.078	133.061	132.107	122.386	110.424	95	0	1	1	Pecam1	-1577	upstream	MergedReg chr11 #16719	1	1	1	1	1	1	1	1	1	1
16720	11	106722863	106723138	275	8	18.181	14.5	11.882	8.15	21.321	20.91	16.207	12.606	15.145	12.667	-0.16	0.08	0.27	NA	0.999871	0.999991	23.752	20.485	21.666	13.408	31.756	31.047	31.192	20.547	25.018	21	0	0	1	Pecam1	-7719	upstream	MergedReg chr11 #16720	1	0	0	1	1	1	1	1	1	1
16721	11	106736322	106736783	461	10	43.405	46.064	45.679	38.139	44.449	41.819	51.44	37.137	44.736	36.857	0	-0.07	-0.06	0.999972	0.999871	0.999991	137.236	120.633	129.998	110.418	127.7	117.22	148.62	109.879	131.128	106	0	0	0				MergedReg chr11 #16721	1	1	1	1	1	1	1	1	1	1
16722	11	106741340	106741647	307	10	32.462	23.368	18.801	26.579	24.999	31.998	29.449	24.209	26.484	23.2	-0.08	-0.02	0.08	NA	0.999871	0.999991	48.164	32.624	28.656	45.744	41.891	46.888	51.375	41.093	38.821	37	0	0	1	Milr1	-9775	upstream	MergedReg chr11 #16722	1	1	1	1	1	1	1	1	1	1
16723	11	106742460	106742759	299	2	15.109	12.291	15.446	11.042	11.351	8.047	8.359	10.72	12.509	13.1	0.04	-0.04	-0.09	NA	0.999871	0.999991	23.752	19.726	28.656	19.717	19.594	14.573	11.009	22.333	21.567	26	0	0	1	Milr1	-8659	upstream	MergedReg chr11 #16723	0	1	0	0	1	0	0	0	0	0
16724	11	106751029	106751663	634	10	31.241	32.093	28.76	28.472	28.209	32.822	33.302	24.924	43.35	28.85	-0.03	0.06	0.09	0.999972	0.999871	0.999991	82.474	87.251	94.354	93.066	81.755	95.043	104.585	67.893	122.501	74	0	1	1	Milr1	78	in gene	MergedReg chr11 #16724	1	1	1	1	1	1	1	1	1	1
16725	11	106752081	106752559	478	10	36.816	50.226	44.404	32.231	44.188	57.829	38.164	38.473	52.509	43.4	-0.04	0.13	0.18	0.999972	0.999871	0.999991	68.618	97.872	92.956	61.518	87.16	112.785	85.319	67.893	93.17	81	0	1	1	Milr1	1052	in gene	MergedReg chr11 #16725	1	1	1	1	1	1	1	1	1	1
16726	11	106759132	106759396	264	10	74.409	65.754	68.494	68.091	71.019	74.838	64.83	53.997	73.136	60.555	0.07	0.05	-0.04	0.999972	0.999871	0.999991	139.215	131.255	126.504	127.769	142.564	141.298	116.511	114.346	140.617	127	0	0	2	Milr1, Polg2	7996, 20273	in gene, downstream	MergedReg chr11 #16726	1	1	1	1	1	1	1	1	1	1
16727	11	106762086	106762757	671	11	45.211	43.571	46.361	39.623	47.296	47.582	36.609	40.115	52.501	39.905	0.07	0.1	0.03	0.999972	0.999871	0.999991	88.412	87.251	100.644	86.757	90.538	102.013	87.154	90.226	97.483	92	0	0	2	Milr1, Polg2	11153, 17116	in gene, downstream	MergedReg chr11 #16727	1	1	1	1	1	1	1	1	1	1
16728	11	106765079	106765201	122	1	25.897	33.762	25.51	18.732	30.574	19.959	28.21	25.46	18.763	19.75	-0.1	-0.13	-0.01	NA	0.999871	0.999991	32.989	40.97	34.247	22.872	38.513	25.979	28.44	31.266	22.43	29	0	0	2	Milr1, Polg2	13872, 14397	in gene, downstream	MergedReg chr11 #16728	0	0	0	0	0	0	1	0	0	0
16729	11	106770313	106770724	411	8	18.931	17.275	20.968	16.684	16.736	16.377	15.455	11.407	18.979	19.154	0.1	0.06	-0.07	NA	0.999871	0.999991	36.948	44.763	43.333	33.914	34.459	38.651	40.366	33.053	35.37	44	0	0	3	Milr1, Polg2, Ddx5	19250, 9019, 17976	downstream, in gene, downstream	MergedReg chr11 #16729	1	1	1	1	1	1	0	0	1	1
16730	11	106778878	106780237	1359	11	63.401	56.303	53.995	63.976	58.437	93.673	54.66	57.547	79.788	67.418	0.05	0.24	0.19	0.999972	0.999871	0.999991	247.421	212.436	201.987	224.778	227.697	311.742	205.5	216.185	296.763	226.999	1	1	4	Polg2, Ddx5, Mir3064, Cep95	-20, 8937, 3202, -9695	upstream, downstream, downstream, upstream	MergedReg chr11 #16730	1	1	1	1	1	1	1	1	1	1
16731	11	106787332	106787838	506	10	50.892	38.188	34.294	48.426	42.026	50.436	46.299	43.535	53.544	58.066	-0.03	0.12	0.14	0.999972	0.999871	0.999991	73.237	59.179	62.203	71.771	60.134	65.897	72.475	68.786	76.779	82	1	3	4	Polg2, Ddx5, Mir3064, Cep95	-8048, 909, -4826, -1667	upstream, in gene, upstream, upstream	MergedReg chr11 #16731	1	1	1	1	1	1	1	1	1	1
16732	11	106788261	106789487	1226	10	79.452	69.86	65.385	75.051	71.798	103.297	73.707	72.406	78.345	71.263	-0.02	0.07	0.09	0.999972	0.999871	0.999991	175.504	140.36	149.568	147.486	148.645	219.233	150.455	138.466	148.382	143	1	3	4	Polg2, Ddx5, Mir3064, Cep95	-9337, -380, -6115, -378	upstream, upstream, upstream, upstream	MergedReg chr11 #16732	1	1	1	1	1	1	1	1	1	1
16733	11	106789855	106789990	135	4	74.556	62.214	62.064	62.465	75.268	97.451	68.989	63.783	74.709	61.4	-0.02	0.12	0.14	0.999972	0.999871	0.999991	112.164	92.561	94.354	90.7	108.781	142.565	101.832	92.906	110.424	92	0	3	3	Ddx5, Mir3064, Cep95	-1428, -7163, 670	upstream, upstream, in gene	MergedReg chr11 #16733	0	0	0	0	1	1	1	1	0	0
16734	11	106795817	106795946	129	1	1.979	1.707	2.621	1.38	1.689	21.068	3.211	2.233	7.98	0	0	0.05	0.03	NA	0.999871	0.999991	1.979	3.035	2.796	2.366	2.703	24.078	4.587	3.573	10.352	0	0	1	2	Ddx5, Cep95	-7387, 6629	upstream, in gene	MergedReg chr11 #16734	0	0	0	0	0	1	0	0	0	0
16735	11	106803338	106803512	174	7	29.691	31.865	38.021	30.759	45.404	34.722	33.394	40.557	35.37	30.4	0.03	0.03	-0.01	NA	0.999871	0.999991	41.567	40.211	58.01	41.012	63.512	52.591	58.714	63.426	47.448	41	0	0	1	Cep95	14173	in gene	MergedReg chr11 #16735	0	0	1	1	1	1	1	1	1	0
16736	11	106815492	106815677	185	6	49.22	51.288	52.978	47.637	54.188	56.773	45.687	56.458	46.585	43.2	-0.02	-0.06	-0.03	0.999972	0.999871	0.999991	63.34	64.49	62.902	56.786	68.917	68.431	55.962	75.933	57.8	54	0	0	2	Cep95, Smurf2	26332, 105131	in gene, downstream	MergedReg chr11 #16736	0	1	1	0	1	1	1	1	0	0
16737	11	106819129	106819945	816	10	92.167	89.498	89.3	95.159	89.135	97.285	91.388	89.436	91.146	87.077	0.06	-0.03	-0.09	0.999972	0.999871	0.999991	282.389	242.784	255.104	294.184	271.615	319.979	273.388	294.798	277.784	255.999	0	0	2	Cep95, Smurf2	30285, 101178	downstream, downstream	MergedReg chr11 #16737	1	1	1	1	1	1	1	1	1	1
16738	11	106820935	106821269	334	10	48.297	42.108	40.887	44.325	45.472	56.773	52.659	44.577	43.566	47.5	-0.04	0.01	0.06	0.999972	0.999871	0.999991	77.855	71.318	82.472	71.771	83.782	107.082	102.75	85.759	78.504	75	0	0	2	Cep95, Smurf2	31850, 99613	downstream, in gene	MergedReg chr11 #16738	1	1	1	1	1	1	1	1	1	1
16739	11	106823762	106824033	271	10	73.163	57.324	61.582	68.091	71.019	72.444	71.252	63.922	75.916	63.889	-0.02	0.05	0.07	0.999972	0.999871	0.999991	154.39	116.081	109.031	115.15	121.619	122.923	125.685	114.346	111.286	116	0	0	2	Cep95, Smurf2	34645, 96818	downstream, in gene	MergedReg chr11 #16739	1	1	1	1	1	1	1	1	1	1
16740	11	106851636	106851879	243	4	15.093	22.382	19.744	17.647	16.638	19.484	23.05	18.76	22.43	20.5	0.02	-0.01	-0.03	NA	0.999871	0.999991	36.288	51.592	57.311	39.435	41.215	49.423	57.797	46.453	50.898	50	0	0	1	Smurf2	68958	in gene	MergedReg chr11 #16740	0	1	0	0	0	0	1	0	1	1
16741	11	106885107	106885275	168	1	10.953	14.87	15.796	6.625	11.081	10.898	12.477	6.968	18.979	11.6	-0.01	0.09	0.1	NA	0.999871	0.999991	18.474	20.485	21.666	10.253	14.864	14.573	16.513	10.72	22.43	14	0	0	1	Smurf2	35524	in gene	MergedReg chr11 #16741	0	0	0	0	0	0	0	0	1	0
16742	11	106890168	106890324	156	8	31.01	42.639	43.193	29.971	26.08	30.16	43.852	31.266	29.504	28.2	0	-0.19	-0.17	NA	0.999871	0.999991	42.226	53.109	60.806	39.435	32.432	41.819	56.879	41.093	42.272	35	0	0	1	Smurf2	30469	in gene	MergedReg chr11 #16742	1	1	1	1	0	1	1	1	0	1
16743	11	106893106	106893432	326	10	29.558	29.893	34.177	26.106	28.513	25.662	37.889	27.991	25.535	31.8	0.03	-0.07	-0.1	0.999972	0.999871	0.999991	61.36	59.179	77.58	61.518	52.701	56.392	85.319	59.853	45.722	52	0	0	1	Smurf2	27446	in gene	MergedReg chr11 #16743	1	1	1	1	1	1	1	1	1	1
16744	11	106919612	106919866	254	4	17.814	17.26	16.25	14.887	19.256	23.286	14.105	10.608	17.361	11.25	0.05	0.1	0.04	NA	0.999871	0.999991	28.371	26.555	23.763	21.295	30.405	28.513	19.266	14.293	26.743	15	0	1	1	Smurf2	976	in gene	MergedReg chr11 #16744	0	1	0	0	1	1	0	0	1	0
16745	11	106920008	106921141	1133	11	38.928	34.64	33.748	35.379	38.802	40.968	37.928	34.942	38.993	40.314	-0.04	0.06	0.1	0.999972	0.999871	0.999991	127.999	111.529	118.117	102.531	119.592	117.22	128.437	118.812	119.913	122	1	1	1	Smurf2	141	in gene	MergedReg chr11 #16745	1	1	1	1	1	1	1	1	1	1
16746	11	106930470	106930726	256	2	2.074	2.908	4.019	2.563	3.716	23.602	2.752	1.638	14.019	2.125	0.08	0.11	0.07	NA	0.999871	0.999991	5.278	4.552	9.086	4.732	8.784	31.047	2.752	2.68	21.567	4	0	0	1	Smurf2	-9883	upstream	MergedReg chr11 #16746	0	0	0	0	0	1	0	0	1	0
16747	11	106937436	106937711	275	10	60.994	46.871	55.37	48.023	55.329	47.663	60.243	43.872	45.531	53.444	0	-0.06	-0.06	0.999972	0.999871	0.999991	126.679	94.079	117.418	108.84	108.781	98.845	135.777	90.226	106.973	101	0	0	0				MergedReg chr11 #16747	1	1	1	1	1	1	1	1	1	1
16748	11	106957422	106957836	414	10	116.833	132.831	120.805	124.675	124.217	146.757	141.846	128.914	137.366	121.384	-0.04	-0.01	0.04	0.999972	0.999871	0.999991	225.648	245.819	218.062	243.707	215.535	255.984	284.397	237.625	263.119	232.999	0	0	0				MergedReg chr11 #16748	1	1	1	1	1	1	1	1	1	1
16749	11	106971176	106971344	168	9	54.498	56.751	51.3	46.218	51.08	52.337	59.999	55.743	60.733	58.6	-0.1	-0.05	0.07	0.999972	0.999871	0.999991	77.195	78.905	75.483	65.462	72.296	79.836	89.906	72.359	87.994	89	0	0	0				MergedReg chr11 #16749	1	0	1	1	1	1	1	1	1	1
16750	11	106973091	106973369	278	10	24.412	26.649	26.646	25.238	25.337	24.791	29.357	26.8	19.303	22.125	0.02	-0.1	-0.12	NA	0.999871	0.999991	36.948	36.418	31.451	36.28	33.783	31.681	39.449	35.733	23.293	25	0	0	0				MergedReg chr11 #16750	1	1	1	1	1	1	1	1	1	1
16751	11	106980506	106980727	221	10	41.567	39.453	41.935	39.886	42.566	48.608	43.249	44.411	31.673	37.857	0.02	-0.06	-0.07	0.999972	0.999871	0.999991	71.257	62.214	71.289	64.673	68.917	77.302	67.888	78.613	49.173	63	0	0	1	Kpna2	18909	downstream	MergedReg chr11 #16751	1	1	1	1	1	1	1	1	1	1
16752	11	106982448	106982593	145	1	15.175	14.567	18.312	8.833	15.135	27.119	23.669	16.437	14.321	14.2	-0.04	0.01	0.06	NA	0.999871	0.999991	18.474	18.209	21.666	10.253	16.216	31.681	35.779	22.333	20.704	20	0	0	1	Kpna2	17005	downstream	MergedReg chr11 #16752	0	0	0	0	0	1	0	0	0	0
16753	11	106994272	106994625	353	10	48.879	47.103	45.255	54.814	51.237	55.389	53.898	48.537	63.623	40.583	0.04	0.04	0	0.999972	0.999871	0.999991	106.226	105.459	102.741	111.206	104.727	120.388	112.841	113.452	145.794	95	0	0	1	Kpna2	5077	in gene	MergedReg chr11 #16753	1	1	1	1	1	1	1	1	1	1
16754	11	106998791	106999924	1133	11	32.744	33.513	30.473	32.224	33.802	42.905	36.015	30.858	33.595	34.114	-0.04	0.06	0.1	0.999972	0.999871	0.999991	179.462	154.775	149.568	167.204	181.752	199.591	180.73	175.985	139.755	159.999	1	1	1	Kpna2	168	in gene	MergedReg chr11 #16754	1	1	1	1	1	1	1	1	1	1
16755	11	107012252	107012992	740	10	53.415	55.227	47.322	58.166	52.364	61.224	55.427	55.982	60.783	58.25	-0.01	0.02	0.04	0.999972	0.999871	0.999991	122.721	110.77	87.365	126.191	102.7	147	122.933	133.999	111.286	116	1	0	0				MergedReg chr11 #16755	1	1	1	1	1	1	1	1	1	1
16756	11	107027600	107028685	1085	11	36.172	32.245	26.929	25.215	30.921	31.905	35.644	30.557	36.385	36.971	-0.25	-0.05	0.22	0.999972	0.999871	0.999991	92.37	75.87	65.698	59.152	67.566	85.539	79.815	83.973	74.191	78	1	1	2	1810010H24Rik, Bptf	-81, 103780	upstream, downstream	MergedReg chr11 #16756	1	1	1	1	1	1	1	1	1	1
16757	11	107037283	107037569	286	10	50.95	52.772	50.322	57.049	55.93	66.178	49.03	49.133	51.282	50.556	0.05	0.07	0.01	0.999972	0.999871	0.999991	99.628	107.736	97.149	102.531	103.376	119.121	105.502	92.906	91.445	104	0	0	2	1810010H24Rik, Bptf	9203, 94496	downstream, in gene	MergedReg chr11 #16757	1	1	1	1	1	1	1	1	1	1
16758	11	107038254	107038440	186	1	10.007	8.093	8.62	8.939	6.531	7.181	6.422	11.613	6.183	6.667	-0.01	-0.13	-0.11	NA	0.999871	0.999991	14.515	10.622	14.677	11.83	8.108	10.138	9.174	16.08	11.215	12	0	0	2	1810010H24Rik, Bptf	10124, 93575	downstream, in gene	MergedReg chr11 #16758	0	0	0	0	0	0	0	1	0	0
16759	11	107044380	107044654	274	10	26.318	30.854	30.83	35.053	33.483	36.468	35.269	31.564	29.14	35.222	0.07	0.06	-0.03	0.999972	0.999871	0.999991	41.567	59.937	48.924	62.307	62.161	65.263	62.384	53.6	53.486	66	0	0	1	Bptf	87405	in gene	MergedReg chr11 #16759	1	1	1	1	1	1	1	1	1	1
16760	11	107070219	107070620	401	10	85.992	78.083	80.375	81.367	78.658	79.256	90.747	71.141	65.636	69	0.05	-0.12	-0.17	0.999972	0.999871	0.999991	209.813	199.538	196.395	214.525	203.373	198.957	241.279	173.305	167.361	157.999	0	0	1	Bptf	61503	in gene	MergedReg chr11 #16760	1	1	1	1	1	1	1	1	1	1
16761	11	107102697	107103544	847	11	61.259	52.175	54.784	51.538	60.004	54.029	57.056	47.243	48.709	48.269	-0.01	-0.07	-0.06	0.999972	0.999871	0.999991	238.843	225.334	211.772	180.611	246.616	216.699	235.774	213.505	177.713	181.999	0	0	1	Bptf	28802	in gene	MergedReg chr11 #16761	1	1	1	1	1	1	1	1	1	1
16762	11	107113172	107113550	378	10	105.236	112.604	97.207	104.042	114.074	130.209	112.459	107.199	99.999	91.5	-0.06	-0.03	0.03	0.999972	0.999871	0.999991	191.998	210.919	165.643	189.287	206.752	224.302	209.169	200.105	186.34	173.999	0	0	1	Bptf	18561	in gene	MergedReg chr11 #16762	1	1	1	1	1	1	1	1	1	1
16763	11	107124375	107124939	564	10	110.405	110.349	103.362	103.801	113.21	121.198	109.528	97.621	104.097	97.166	-0.02	-0.02	0	0.999972	0.999871	0.999991	321.317	331.552	283.76	326.52	322.29	367.501	347.698	311.771	324.369	289.999	0	0	1	Bptf	7265	in gene	MergedReg chr11 #16763	1	1	1	1	1	1	1	1	1	1
16764	11	107131192	107131489	297	8	16.561	18.74	21.247	19.954	17.162	22.937	24.953	22.691	21.653	20.4	0.03	0	-0.04	NA	0.999871	0.999991	26.392	26.555	30.053	35.491	30.405	34.216	33.027	33.053	32.782	32	1	1	1	Bptf	582	in gene	MergedReg chr11 #16764	0	0	1	1	1	1	1	1	1	1
16765	11	107132069	107132469	400	10	51.958	48.936	39.547	39.041	51.575	50.215	65.442	53.748	49.964	49.25	-0.26	-0.12	0.19	0.999972	0.999871	0.999991	110.185	115.323	84.569	86.757	108.105	117.854	141.281	113.452	106.973	102	1	1	1	Bptf	-347	upstream	MergedReg chr11 #16765	1	1	1	1	1	1	1	1	1	1
16766	11	107147397	107147584	187	2	13.416	16.059	14.211	14.197	11.711	13.517	20.948	14.591	13.659	19.5	-0.04	-0.05	0	NA	0.999871	0.999991	23.752	29.589	20.269	19.717	20.945	21.543	31.192	21.44	21.567	29	0	0	0				MergedReg chr11 #16766	0	0	0	0	0	0	1	0	0	1
16767	11	107149081	107149356	275	7	17.814	16.27	22.443	15.073	19.669	12.039	17.533	11.415	12.557	13.889	0.1	-0.06	-0.18	NA	0.999871	0.999991	28.371	31.865	41.236	24.45	31.756	22.81	35.779	28.586	18.116	22	0	0	0				MergedReg chr11 #16767	1	1	1	1	1	0	1	0	1	0
16768	11	107155521	107155642	121	1	8.797	14.921	10.484	8.676	18.243	11.194	10.091	9.231	10.927	3.667	0.04	0.05	0	NA	0.999871	0.999991	9.897	16.691	11.183	10.253	23.648	13.94	11.926	11.613	16.391	5	0	0	0				MergedReg chr11 #16768	0	0	0	0	1	0	0	0	0	0
16769	11	107159072	107159216	144	1	7.785	5.766	7.513	4.574	6.081	7.223	9.174	6.432	6.211	9	-0.05	0	0.07	NA	0.999871	0.999991	15.175	11.38	11.183	7.887	10.81	10.138	12.844	10.72	12.94	16	0	0	1	Nol11	30237	downstream	MergedReg chr11 #16769	0	0	0	0	0	0	0	0	0	1
16770	11	107188616	107189520	904	10	54.15	55.114	55.09	55.998	59.072	62.91	58.223	53.025	56.105	61.393	0.05	0.06	0.01	0.999972	0.999871	0.999991	159.009	165.397	177.525	158.528	197.293	188.186	214.674	174.199	172.537	195.999	1	1	1	Nol11	313	in gene	MergedReg chr11 #16770	1	1	1	1	1	1	1	1	1	1
16771	11	107199180	107199307	127	1	14.185	13.277	11.183	13.211	12.162	8.396	12.844	6.923	9.705	7.25	0.02	-0.07	-0.1	NA	0.999871	0.999991	17.814	18.968	13.279	15.774	16.216	10.772	17.431	8.04	14.666	9	0	0	2	Nol11, Pitpnc1	-9862, 271477	upstream, downstream	MergedReg chr11 #16771	0	0	0	0	1	0	0	0	0	0
16772	11	107276028	107276186	158	4	25.072	27.768	24.881	24.134	24.594	24.078	32.476	19.474	20.532	15.8	-0.02	-0.1	-0.07	NA	0.999871	0.999991	29.031	37.935	34.247	30.759	29.053	33.582	42.201	25.013	24.155	24	0	0	1	Pitpnc1	194613	in gene	MergedReg chr11 #16772	0	0	0	0	1	1	1	0	1	0
16773	11	107317559	107318447	888	10	102.456	107.031	97.524	123.966	115.707	124.892	127.258	111.602	91.29	94.928	0.01	-0.09	-0.11	0.999972	0.999871	0.999991	212.452	229.886	190.105	234.243	223.643	259.785	258.709	236.731	201.868	180.999	0	0	1	Pitpnc1	152717	in gene	MergedReg chr11 #16773	1	1	1	1	1	1	1	1	1	1
16774	11	107327343	107327826	483	10	94.482	83.406	89.275	105.422	93.061	89.679	112.046	90.762	70.05	71	0.04	-0.21	-0.26	0.999972	0.999871	0.999991	191.998	197.262	188.707	223.99	215.535	202.126	253.205	184.918	164.773	146	0	0	1	Pitpnc1	143136	in gene	MergedReg chr11 #16774	1	1	1	1	1	1	1	1	1	1
16775	11	107339324	107339693	369	10	43.161	40.022	44.731	43.181	44.312	42.981	47.4	30.001	35.658	26.083	0.09	-0.09	-0.19	0.999972	0.999871	0.999991	81.814	73.594	99.945	82.024	77.025	75.401	99.08	64.32	73.328	43	0	0	1	Pitpnc1	131212	in gene	MergedReg chr11 #16775	1	1	1	1	1	1	1	1	1	1
16776	11	107341344	107341628	284	10	37.241	25.543	42.556	47.147	50.749	63.503	54.127	39.406	41.025	33.222	0.09	0.14	0.04	0.999972	0.999871	0.999991	66.639	35.659	73.386	72.56	86.484	84.905	87.154	53.6	69.015	59	0	0	1	Pitpnc1	129234	in gene	MergedReg chr11 #16776	1	1	1	1	1	1	1	1	1	1
16777	11	107342539	107342675	136	2	21.113	25.416	29.355	23.267	29.222	25.82	37.384	18.09	16.607	16	-0.01	-0.07	-0.05	NA	0.999871	0.999991	31.01	40.211	39.838	29.182	38.513	34.849	46.788	27.693	29.331	19	0	0	1	Pitpnc1	128113	in gene	MergedReg chr11 #16777	0	0	0	0	1	0	1	0	0	0
16778	11	107370495	107370753	258	9	35.409	27.313	36.344	30.496	33.483	30.414	30.274	29.777	28.66	28.667	0.07	-0.04	-0.12	0.999972	0.999871	0.999991	79.175	56.144	73.386	64.673	80.403	62.095	63.301	67.893	59.525	67	0	0	1	Pitpnc1	100096	in gene	MergedReg chr11 #16778	1	0	1	1	1	1	1	1	1	1
16779	11	107376345	107376561	216	3	28.088	23.628	24.163	15.887	22.104	27.517	13.892	14.293	17.87	9.143	-0.02	-0.05	-0.03	NA	0.999871	0.999991	37.608	29.589	30.053	23.661	29.729	32.948	20.183	18.76	28.469	12	0	0	1	Pitpnc1	94267	in gene	MergedReg chr11 #16779	1	0	0	0	0	1	0	0	1	0
16780	11	107385431	107385562	131	4	20.453	24.658	22.889	21.886	29.898	26.612	25.229	20.77	22.861	16.5	0	-0.04	-0.05	NA	0.999871	0.999991	29.691	35.659	29.355	31.548	43.918	34.849	32.109	26.8	28.469	19	0	0	1	Pitpnc1	85224	in gene	MergedReg chr11 #16780	0	0	0	0	1	1	1	1	0	0
16781	11	107393575	107393702	127	2	39.587	41.539	42.809	31.548	54.728	24.395	48.164	36.18	32.351	22.25	-0.04	-0.13	-0.08	NA	0.999871	0.999991	57.402	63.731	58.01	50.477	63.512	35.483	77.062	41.093	46.585	36	0	0	1	Pitpnc1	77082	in gene	MergedReg chr11 #16781	0	0	0	0	1	0	0	1	0	0
16782	11	107402132	107402541	409	10	59.229	59.179	59.73	48.717	58.782	47.912	54.127	42.055	42.736	32.692	0.04	-0.18	-0.22	0.999972	0.999871	0.999991	164.947	154.016	164.245	144.331	168.239	147	166.051	121.492	127.677	100	0	0	1	Pitpnc1	68384	in gene	MergedReg chr11 #16782	1	1	1	1	1	1	1	1	1	1
16783	11	107411116	107411251	135	3	27.711	30.538	30.752	22.084	29.222	16.633	42.201	21.216	23.508	23.5	0	-0.12	-0.11	NA	0.999871	0.999991	38.928	40.97	41.236	35.491	39.188	26.612	58.714	33.053	34.507	32	0	0	1	Pitpnc1	59537	in gene	MergedReg chr11 #16783	0	0	1	0	1	0	1	0	0	0
16784	11	107416789	107417638	849	10	47.041	51.732	52.522	44.897	50.624	48.413	51.001	40.597	43.134	36.296	0.07	-0.11	-0.18	0.999972	0.999871	0.999991	131.958	160.845	150.966	126.98	142.564	146.367	149.538	117.026	119.05	106	0	0	1	Pitpnc1	53507	in gene	MergedReg chr11 #16784	1	1	1	1	1	1	1	1	1	1
16785	11	107422441	107422649	208	8	18.254	23.014	27.025	13.802	18.581	22.177	20.795	15.782	27.893	18.833	0.06	0.07	-0.02	NA	0.999871	0.999991	26.392	28.072	31.451	18.14	24.999	30.414	26.605	23.227	37.095	24	0	0	1	Pitpnc1	48175	in gene	MergedReg chr11 #16785	1	1	1	0	1	1	1	1	1	0
16786	11	107428029	107428279	250	3	18.886	18.588	20.006	16.267	24.155	20.751	15.825	11.837	12.185	12.286	0.02	-0.01	-0.03	NA	0.999871	0.999991	25.732	28.831	28.656	20.506	33.783	24.078	22.018	14.293	17.254	18	0	0	1	Pitpnc1	42566	in gene	MergedReg chr11 #16786	0	1	0	0	1	1	0	0	0	0
16787	11	107431370	107431545	175	4	33.385	32.017	40.956	21.137	33.107	22.684	25.687	21.082	27.778	20.8	0.08	-0.05	-0.14	NA	0.999871	0.999991	42.226	39.452	51.021	33.914	41.891	29.147	32.109	29.48	36.233	24	0	0	1	Pitpnc1	39263	in gene	MergedReg chr11 #16787	1	0	1	0	1	0	0	0	1	0
16788	11	107432142	107432381	239	1	14.515	12.79	21.966	11.492	13.513	14.03	15.072	10.975	14.049	11.286	0.11	0.02	-0.12	NA	0.999871	0.999991	26.392	23.52	34.247	22.872	27.702	32.948	25.688	23.227	25.018	19	0	0	1	Pitpnc1	38459	in gene	MergedReg chr11 #16788	0	0	0	0	0	0	0	0	0	1
16789	11	107441025	107441430	405	10	94.295	95.154	110.138	127.506	127.531	123.345	118.651	110.251	85.406	105.5	0.16	0.03	-0.14	0.999972	0.999871	0.999991	125.36	147.947	150.966	190.076	178.374	180.582	170.638	157.225	129.403	151.999	0	0	1	Pitpnc1	29493	in gene	MergedReg chr11 #16789	1	1	1	1	1	1	1	1	1	1
16790	11	107446758	107446938	180	3	26.128	33.838	33.129	22.241	35.675	21.036	31.375	30.909	24.155	31	0	-0.07	-0.06	NA	0.999871	0.999991	28.371	35.659	41.935	27.604	40.54	25.979	35.779	34.84	33.645	37	0	0	1	Pitpnc1	23872	in gene	MergedReg chr11 #16790	0	1	1	0	1	0	0	0	0	0
16791	11	107451121	107451572	451	10	90.108	91.857	84.219	92.784	101.832	96.311	102.357	82.888	70.247	61.643	-0.01	-0.14	-0.13	0.999972	0.999871	0.999991	145.813	142.636	137.686	165.626	189.185	178.048	173.39	140.252	126.815	94	0	0	1	Pitpnc1	19374	in gene	MergedReg chr11 #16791	1	1	1	1	1	1	1	1	1	1
16792	11	107458176	107458658	482	10	28.701	34.094	35.863	34.013	31.123	36.315	30.791	28.81	33.591	20.187	0.13	-0.03	-0.17	0.999972	0.999871	0.999991	60.041	82.698	74.085	86.757	72.296	83.638	82.567	69.679	88.856	49	0	0	1	Pitpnc1	12303	in gene	MergedReg chr11 #16792	1	1	1	1	1	1	1	1	1	1
16793	11	107468764	107469468	704	10	76.266	71.283	68.462	87.366	77.056	83.897	79.106	74.999	68.897	60.773	0.09	-0.07	-0.17	0.999972	0.999871	0.999991	132.617	125.944	134.192	135.656	144.591	144.466	140.364	125.959	131.991	111	1	1	1	Pitpnc1	1604	in gene	MergedReg chr11 #16793	1	1	1	1	1	1	1	1	1	1
16794	11	107469855	107470952	1097	18	60.493	66.094	60.067	64.11	64.921	80.036	64.061	57.939	72.786	64.057	0.05	0.11	0.06	0.999972	0.999871	0.999991	167.586	167.673	159.353	179.823	174.996	228.738	177.06	183.132	175.988	169.999	1	1	2	Pitpnc1, Psmd12	317, -9125	in gene, upstream	MergedReg chr11 #16794	1	1	1	1	1	1	1	1	1	1
16795	11	107473201	107473657	456	10	53.349	59.287	60.706	62.194	55.404	54.854	50.851	53.874	52.439	53.857	0.14	-0.04	-0.19	0.999972	0.999871	0.999991	106.886	102.425	118.816	123.825	104.727	114.052	109.172	107.199	100.934	115	0	2	2	Pitpnc1, Psmd12	-2709, -6099	upstream, upstream	MergedReg chr11 #16795	1	1	1	1	1	1	1	1	1	1
16796	11	107479208	107480201	993	12	59.296	52.62	58.326	60.297	57.039	64.221	62.709	57.173	55.295	60.29	0.06	-0.02	-0.08	0.999972	0.999871	0.999991	156.37	143.394	161.45	164.838	160.807	186.285	221.096	177.772	144.931	171.999	1	1	2	Pitpnc1, Psmd12	-8984, 176	upstream, in gene	MergedReg chr11 #16796	1	1	1	1	1	1	1	1	1	1
16797	11	107482507	107482704	197	9	41.237	35.28	35.062	42.59	38.513	49.423	43.577	32.011	34.939	31.5	0.02	-0.01	-0.04	0.999972	0.999871	0.999991	48.824	42.487	46.827	49.688	43.918	62.729	54.127	39.306	50.036	39	0	0	1	Psmd12	3077	in gene	MergedReg chr11 #16797	1	0	1	1	1	1	1	1	1	1
16798	11	107506393	107506567	174	10	73.017	83.836	74.9	68.222	75.899	80.576	78.591	73.253	63.695	65.666	-0.05	-0.08	-0.02	0.999972	0.999871	0.999991	108.865	126.703	115.321	99.376	123.646	130.526	136.694	123.279	98.346	108	0	0	1	Psmd12	26952	downstream	MergedReg chr11 #16798	1	1	1	1	1	1	1	1	1	1
16799	11	107510417	107511128	711	14	51.254	49.04	52.26	49.795	50.398	44.699	53.877	38.9	38.664	44.227	0.08	-0.13	-0.21	0.999972	0.999871	0.999991	96.989	79.664	112.525	85.179	94.592	83.005	117.428	78.613	72.466	81	0	0	0				MergedReg chr11 #16799	1	1	1	1	1	1	1	1	1	1
16800	11	107529256	107529824	568	10	32.513	30.179	33.121	30.102	32.77	30.907	32.415	27.246	31.871	30.833	0.03	0	-0.04	0.999972	0.999871	0.999991	63.34	58.42	77.58	54.42	70.269	74.134	74.31	60.746	71.603	68	0	0	1	A830035A12Rik	32662	downstream	MergedReg chr11 #16800	1	1	1	1	1	1	1	1	1	1
16801	11	107547268	107548235	967	14	33.275	32.523	33.688	33.546	33.873	33.139	29.265	26.294	30.999	30	0.11	0.01	-0.11	0.999972	0.999871	0.999991	100.948	95.596	114.622	91.489	120.943	114.686	79.815	84.866	87.994	72	1	1	2	A830035A12Rik, Helz	14451, -209	in gene, upstream	MergedReg chr11 #16801	1	1	1	1	1	1	1	1	1	1
16802	11	107567487	107567824	337	10	18.114	14.415	17.981	16.276	21.805	15.841	17.514	12.913	18.273	13	0.04	0.04	-0.01	NA	0.999871	0.999991	52.123	42.487	49.623	38.646	49.323	46.254	36.696	26.8	42.272	28	0	1	2	A830035A12Rik, Helz	-5453, 19695	upstream, in gene	MergedReg chr11 #16802	1	1	1	1	1	1	1	1	1	1
16803	11	107573618	107574188	570	10	47.248	41.644	47.41	47.979	49.548	54.808	47.043	43.376	38.725	37.166	0.07	-0.03	-0.11	0.999972	0.999871	0.999991	92.37	86.492	98.547	108.051	108.781	136.229	115.594	95.586	84.543	86	0	0	1	Helz	25943	in gene	MergedReg chr11 #16803	1	1	1	1	1	1	1	1	1	1
16804	11	107581308	107581525	217	6	22.433	20.268	20.468	15.549	24.034	20.547	24.901	14.931	29.208	18.428	-0.02	0.02	0.04	NA	0.999871	0.999991	40.907	35.659	41.236	27.604	37.161	39.918	44.953	34.84	52.624	31	0	0	1	Helz	33456	in gene	MergedReg chr11 #16804	1	0	1	1	1	0	1	0	1	0
16805	11	107594936	107595095	159	3	29.031	15.326	15.376	22.084	29.053	32.695	28.256	20.547	22.947	28.6	-0.09	0.12	0.24	NA	0.999871	0.999991	32.989	18.209	23.763	29.182	34.459	48.155	39.449	25.907	26.743	36	0	0	1	Helz	47055	in gene	MergedReg chr11 #16805	0	0	0	0	1	1	1	0	0	0
16806	11	107629444	107629823	379	10	33.109	27.382	32.087	34.416	36.424	43.374	36.196	28.911	32.311	30.273	0.05	0.1	0.04	0.999972	0.999871	0.999991	85.113	65.248	82.472	75.715	102.025	107.716	75.228	76.826	81.955	65	0	0	1	Helz	81673	in gene	MergedReg chr11 #16806	1	1	1	1	1	1	1	1	1	1
16807	11	107637358	107637625	267	9	48.33	53.583	63.514	56.589	60.134	55.6	60.664	47.011	28.684	39.125	0.1	-0.11	-0.21	0.999972	0.999871	0.999991	76.535	82.698	109.031	100.164	92.565	93.776	108.254	87.546	53.486	68	0	0	1	Helz	89531	in gene	MergedReg chr11 #16807	1	1	1	1	1	1	1	1	0	1
16808	11	107638163	107638553	390	10	40.467	39.2	41.12	44.956	44.199	47.099	49.464	36.626	41.984	49.333	0.08	0.07	-0.03	0.999972	0.999871	0.999991	67.298	63.731	81.773	75.715	71.62	89.341	103.667	85.759	75.916	84	0	0	1	Helz	90398	in gene	MergedReg chr11 #16808	1	1	1	1	1	1	1	1	1	1
16809	11	107639660	107639922	262	10	61.608	48.746	54.253	58.068	63.934	61.065	60.205	57.955	53.379	46.5	0	-0.03	-0.03	0.999972	0.999871	0.999991	107.545	83.457	79.676	97.798	107.43	94.41	91.741	97.373	81.092	69	0	0	1	Helz	91831	in gene	MergedReg chr11 #16809	1	1	1	1	1	1	1	1	1	1
16810	11	107675693	107675998	305	3	15.395	16.86	20.191	16.475	20.57	13.729	18.45	9.727	16.283	16.667	0.07	0.01	-0.08	NA	0.999871	0.999991	32.33	48.557	51.021	36.28	46.62	32.948	44.953	20.547	33.645	38	0	0	1	Helz	127885	in gene	MergedReg chr11 #16810	0	0	0	0	1	0	1	0	0	1
16811	11	107693365	107693645	280	10	26.465	29.336	29.044	24.274	25.525	24.852	24.872	23.822	34.891	26	0.01	0	-0.01	NA	0.999871	0.999991	37.608	40.211	48.225	36.28	35.81	34.849	31.192	32.16	50.036	39	0	0	2	Helz, Cacng1	145545, 22971	downstream, downstream	MergedReg chr11 #16811	1	1	1	1	1	1	1	1	1	1
16812	11	107720386	107720620	234	9	36.948	31.323	39.339	35.604	40.829	32.043	46.264	37.903	26.62	37.857	-0.01	-0.12	-0.1	0.999972	0.999871	0.999991	53.443	58.42	74.784	68.617	70.944	51.957	68.806	63.426	43.134	63	0	1	1	Cacng1	-4027	upstream	MergedReg chr11 #16812	1	1	1	1	1	1	1	1	0	1
16813	11	107754406	107754515	109	1	16.275	16.439	10.251	19.717	13.063	21.543	19.877	25.609	23.58	17.667	-0.05	0.02	0.09	NA	0.999871	0.999991	21.773	18.968	13.279	21.295	14.189	29.147	24.77	25.907	28.469	19	0	0	1	Cacng4	40004	in gene	MergedReg chr11 #16813	0	0	0	0	0	0	0	1	0	0
16814	11	107782679	107782926	247	9	48.742	41.254	37.829	49.491	49.83	43.799	36.696	56.838	28.576	34.125	-0.03	-0.19	-0.16	0.999972	0.999871	0.999991	72.577	67.524	64.3	72.56	79.728	65.263	56.879	85.759	51.761	49	0	0	1	Cacng4	11662	in gene	MergedReg chr11 #16814	1	1	1	1	1	1	1	1	0	1
16815	11	107785863	107786864	1001	19	23.901	24.89	24.327	27.452	26.917	25.161	29.623	32.794	18.534	27.258	-0.03	-0.14	-0.12	0.999972	0.999871	0.999991	44.206	49.316	58.01	66.251	62.836	51.957	56.879	75.933	39.684	52	0	0	1	Cacng4	8101	in gene	MergedReg chr11 #16815	1	1	1	1	1	1	1	1	1	1
16816	11	107853231	107853361	130	1	27.546	18.019	26.384	24.252	25.337	20.91	19.266	18.09	21.567	28.25	0.04	0.05	-0.01	NA	0.999871	0.999991	36.288	23.52	34.247	30.759	28.378	25.979	23.853	25.013	28.469	31	0	0	0				MergedReg chr11 #16816	0	0	0	0	1	0	0	0	0	0
16817	11	107859395	107859581	186	8	36.156	35.355	41.236	40.855	35.945	34.469	47.705	43.237	25.363	36.2	0.02	-0.1	-0.13	NA	0.999871	0.999991	49.484	47.039	52.419	50.477	41.891	46.888	61.466	57.173	33.645	43	0	0	0				MergedReg chr11 #16817	1	0	1	0	1	1	1	1	1	1
16818	11	107864010	107864265	255	1	13.773	11.286	12.581	14.535	15.878	12.593	15.481	17.532	10.784	17.125	-0.01	0.02	0.03	NA	0.999871	0.999991	31.01	21.244	26.559	27.604	31.756	31.047	38.531	36.626	18.979	40	0	0	0				MergedReg chr11 #16818	0	0	0	0	1	0	0	0	0	0
16819	11	107865249	107865409	160	4	23.093	22.154	23.204	27.289	29.053	24.331	28.623	19.296	21.74	30	0.03	0.04	0	NA	0.999871	0.999991	34.969	29.589	34.247	37.857	39.864	33.582	41.283	28.586	30.194	38	0	0	1	Cacng5	49726	downstream	MergedReg chr11 #16819	0	0	0	1	0	1	1	0	0	1
16820	11	107994508	107994790	282	6	22.506	14.584	22.802	20.506	18.018	19.88	21.202	19.653	15.816	18.25	0.05	-0.11	-0.17	NA	0.999871	0.999991	45.525	28.831	44.032	46.533	35.81	43.72	49.54	46.453	31.057	30	0	0	1	Prkca	349239	in gene	MergedReg chr11 #16820	1	0	1	1	0	0	1	1	0	1
16821	11	108011201	108011328	127	2	22.598	23.52	32.5	27.802	24.999	12.672	26.834	24.12	15.097	23	0.12	-0.1	-0.24	NA	0.999871	0.999991	27.711	28.831	41.935	35.491	33.783	15.841	33.027	31.266	17.254	27	0	0	1	Prkca	332624	in gene	MergedReg chr11 #16821	0	0	1	0	0	0	1	0	0	0
16822	11	108025871	108026000	129	1	27.381	17.26	23.763	30.956	24.999	30.414	22.247	28.14	15.097	15.5	0.04	-0.02	-0.07	NA	0.999871	0.999991	32.33	20.485	30.053	36.28	32.432	36.117	28.44	36.626	20.704	19	0	0	1	Prkca	317953	in gene	MergedReg chr11 #16822	0	0	0	0	1	0	0	0	0	0
16823	11	108031088	108031387	299	8	28.371	29.927	31.296	27.78	27.927	33.019	32.619	25.112	27.929	21	0.04	-0.05	-0.09	NA	0.999871	0.999991	81.814	72.077	85.967	70.194	64.188	88.073	97.245	71.466	59.525	47	0	0	1	Prkca	312651	in gene	MergedReg chr11 #16823	1	1	1	1	1	1	1	1	0	0
16824	11	108032660	108032822	162	1	22.169	17.147	16.914	11.515	23.108	16.094	25.137	11.077	16.218	9.6	-0.04	-0.04	0.02	NA	0.999871	0.999991	27.051	23.52	20.269	14.985	25.675	23.444	34.861	15.187	19.842	16	0	0	1	Prkca	311147	in gene	MergedReg chr11 #16824	0	0	0	0	1	0	0	0	0	0
16825	11	108040977	108041096	119	1	26.062	24.658	17.822	18.732	24.493	15.999	25.917	9.827	14.019	9.25	-0.03	-0.13	-0.09	NA	0.999871	0.999991	32.33	28.831	23.763	26.816	29.729	22.177	32.109	13.4	18.116	13	0	0	1	Prkca	302852	in gene	MergedReg chr11 #16825	0	0	0	0	0	0	1	0	0	0
16826	11	108068509	108068816	307	7	15.439	16.616	20.898	19.481	20	13.116	15.229	20.814	13.976	14.2	0.12	-0.04	-0.2	NA	0.999871	0.999991	36.948	36.418	49.623	47.322	43.918	29.78	37.614	46.453	31.057	28	0	0	1	Prkca	275226	in gene	MergedReg chr11 #16826	0	1	1	1	1	0	1	1	0	1
16827	11	108072712	108072846	134	1	6.598	4.932	5.591	6.901	4.054	17.9	8.715	9.603	9.705	4.25	-0.08	0.02	0.12	NA	0.999871	0.999991	9.897	9.863	6.989	12.619	8.784	25.979	11.009	17.866	14.666	6	0	0	1	Prkca	271109	in gene	MergedReg chr11 #16827	0	0	0	0	0	1	0	0	0	0
16828	11	108079551	108079755	204	10	30.162	22.002	24.662	26.365	31.852	16.022	28.309	25.906	20.828	20.286	-0.04	-0.12	-0.07	NA	0.999871	0.999991	39.587	28.831	42.634	36.28	48.648	24.711	43.118	33.946	26.743	29	0	0	1	Prkca	264235	in gene	MergedReg chr11 #16828	1	1	1	1	1	1	1	1	1	1
16829	11	108104553	108104686	133	2	21.278	27.882	19.744	28.196	29.391	28.988	33.715	22.78	18.332	16.5	-0.02	-0.05	-0.02	NA	0.999871	0.999991	31.67	45.522	31.451	44.167	43.242	41.819	52.292	35.733	31.919	25	0	0	1	Prkca	239269	in gene	MergedReg chr11 #16829	0	0	0	0	1	0	1	0	0	0
16830	11	108128680	108128986	306	6	20.16	13.909	23.608	16.738	20.72	18.375	23.649	20.05	19.938	17.555	0.02	-0.05	-0.07	NA	0.999871	0.999991	44.206	26.555	38.44	29.182	35.81	33.582	44.036	32.16	43.134	36	0	0	1	Prkca	215055	in gene	MergedReg chr11 #16830	0	0	1	1	1	1	1	1	0	0
16831	11	108150469	108150732	263	2	7.093	4.227	2.596	3.943	1.858	30.018	3.276	4.243	20.057	1.667	-0.04	0.05	0.04	NA	0.999871	0.999991	8.577	10.622	4.194	5.521	2.703	46.254	4.587	6.253	26.743	3	0	0	1	Prkca	193288	in gene	MergedReg chr11 #16831	0	0	0	0	0	1	0	0	1	0
16832	11	108215626	108215802	176	1	5.146	3.793	6.011	0.986	5.236	13.559	2.569	9.112	10.007	4.75	-0.04	0.09	0.13	NA	0.999871	0.999991	9.237	6.828	9.086	1.577	7.432	18.375	4.587	11.613	11.215	8	0	0	1	Prkca	128174	in gene	MergedReg chr11 #16832	0	0	0	0	0	1	0	0	0	0
16833	11	108222698	108223593	895	13	55.022	50.833	49.623	54.11	53.063	41.57	53.898	48.208	46.308	48.071	0.01	-0.15	-0.15	0.999972	0.999871	0.999991	160.329	157.051	140.482	158.528	163.51	121.656	157.794	157.225	140.617	152.999	0	0	1	Prkca	120743	in gene	MergedReg chr11 #16833	1	1	1	1	1	1	1	1	1	1
16834	11	108225411	108225541	130	2	57.072	52.919	64.126	63.884	72.296	54.016	55.503	68.563	44.428	65.75	0.06	0.01	-0.06	0.999972	0.999871	0.999991	75.216	76.629	87.365	93.855	99.998	78.569	79.815	91.119	61.251	95	0	0	1	Prkca	118412	in gene	MergedReg chr11 #16834	0	0	0	0	1	0	0	1	0	0
16835	11	108235408	108235619	211	5	26.392	21.352	25.66	23.999	30.212	24.349	23.459	20.929	20.211	17.857	0.05	-0.03	-0.09	NA	0.999871	0.999991	49.484	41.728	45.429	43.378	48.648	41.819	44.036	33.053	31.919	32	0	0	1	Prkca	108375	in gene	MergedReg chr11 #16835	0	0	1	0	1	1	1	1	0	0
16836	11	108244372	108244502	130	1	21.278	21.813	29.355	26.224	32.094	17.583	24.77	17.197	13.156	12.5	0.07	-0.06	-0.13	NA	0.999871	0.999991	23.093	25.796	37.042	29.971	37.837	24.078	30.274	19.653	17.254	18	0	0	1	Prkca	99451	in gene	MergedReg chr11 #16836	0	0	0	0	0	0	0	1	0	0
16837	11	108248310	108248665	355	9	26.451	16.14	23.191	23.517	30.405	20.852	24.186	21.521	19.606	22.091	0.07	0.03	-0.06	NA	0.999871	0.999991	45.525	25.037	44.731	47.322	54.053	34.216	49.54	42.88	36.233	40	0	0	1	Prkca	95401	in gene	MergedReg chr11 #16837	1	0	1	1	1	1	1	1	1	1
16838	11	108252043	108252182	139	1	16.33	18.778	16.075	17.746	19.425	16.791	22.935	18.09	15.097	15.75	-0.02	-0.03	0	NA	0.999871	0.999991	18.474	22.761	20.968	24.45	22.972	20.91	31.192	22.333	20.704	19	0	0	1	Prkca	91776	in gene	MergedReg chr11 #16838	0	0	0	0	0	1	0	0	0	0
16839	11	108268035	108268364	329	2	3.167	2.655	2.873	4.022	1.877	20.339	2.638	2.144	14.062	1	0.04	0.08	0.05	NA	0.999871	0.999991	4.619	4.552	4.194	6.31	5.405	32.315	5.504	4.467	20.704	1	0	0	1	Prkca	75689	in gene	MergedReg chr11 #16839	0	0	0	0	0	1	0	0	1	0
16840	11	108342967	108343476	509	10	24.742	20.438	18.434	20.654	19.974	16.949	21.1	23.282	21.945	19.187	-0.03	-0.15	-0.11	0.999972	0.999871	0.999991	40.247	34.9	29.355	28.393	32.432	31.681	37.614	37.52	31.919	30	1	1	1	Prkca	667	in gene	MergedReg chr11 #16840	1	1	1	1	1	1	1	1	1	1
16841	11	108343747	108344300	553	10	73.004	57.126	64.876	66.946	67.049	62.244	75.605	65.528	54.552	67.765	0.02	-0.13	-0.14	0.999972	0.999871	0.999991	157.689	124.427	134.891	133.29	166.212	127.358	177.977	144.719	130.265	150.999	1	1	1	Prkca	-135	upstream	MergedReg chr11 #16841	1	1	1	1	1	1	1	1	1	1
16842	11	108350736	108351086	350	10	19.674	16.76	15.757	17.638	19.901	14.113	19.432	13.562	14.979	13.182	0	-0.1	-0.1	NA	0.999871	0.999991	52.783	37.176	43.333	39.435	52.701	36.117	64.219	34.84	37.095	31	0	1	1	Prkca	-7023	upstream	MergedReg chr11 #16842	1	1	1	1	1	1	1	1	1	1
16843	11	108365330	108365507	177	1	7.478	4.299	3.961	4.732	5.405	27.985	9.174	4.169	14.091	2.333	-0.04	0.12	0.15	NA	0.999871	0.999991	9.237	5.311	6.989	6.31	7.432	36.117	14.678	5.36	21.567	4	0	0	0				MergedReg chr11 #16843	0	0	0	0	0	1	0	0	0	0
16844	11	108378076	108378396	320	10	35.959	37.404	34.457	36.28	36.621	37.511	40.733	35.286	29.676	33	-0.01	-0.09	-0.07	0.999972	0.999871	0.999991	89.731	96.355	78.978	94.644	91.214	81.104	116.511	96.479	78.504	70	0	0	0				MergedReg chr11 #16844	1	1	1	1	1	1	1	1	1	1
16845	11	108418687	108418959	272	7	15.688	15.848	18.017	19.422	15.84	17.53	17.838	17.271	19.171	16.75	0.05	0.01	-0.06	NA	0.999871	0.999991	38.268	28.072	34.946	41.801	39.188	38.017	35.779	31.266	37.095	29	0	1	2	Apoh, Cep112	23526, -6443	downstream, upstream	MergedReg chr11 #16845	0	0	1	0	1	1	1	1	1	1
16846	11	108424764	108425490	726	10	72.032	64.885	60.167	67.005	67.096	75.181	73.592	53.91	56.15	67.652	-0.03	-0.04	0	0.999972	0.999871	0.999991	254.678	223.058	198.492	225.567	233.102	234.44	252.287	179.559	171.674	211.999	1	1	1	Cep112	-139	upstream	MergedReg chr11 #16846	1	1	1	1	1	1	1	1	1	1
16847	11	108445290	108445690	400	10	53.938	53.678	49.856	58.692	61.26	71.23	60.167	56.279	55.715	55.916	-0.01	0.05	0.06	0.999972	0.999871	0.999991	104.247	118.357	106.934	103.319	137.159	138.763	118.346	106.306	101.797	104	0	0	1	Cep112	20224	in gene	MergedReg chr11 #16847	1	1	1	1	1	1	1	1	1	1
16848	11	108534073	108534214	141	2	30.746	35.507	30.333	28.709	31.215	21.797	31.192	21.44	22.602	15.2	0	-0.16	-0.15	NA	0.999871	0.999991	42.886	53.109	39.838	44.956	47.296	35.483	48.623	35.733	34.507	22	0	0	1	Cep112	108877	in gene	MergedReg chr11 #16848	0	0	1	0	0	0	1	0	0	0
16849	11	108846598	108846809	211	6	17.924	16.186	11.299	15.774	13.964	14.151	18.042	12.953	7.908	10	-0.06	-0.16	-0.08	NA	0.999871	0.999991	25.072	22.002	14.677	23.661	16.892	19.009	29.357	17.866	14.666	16	0	0	1	Cep112	421437	in gene	MergedReg chr11 #16849	1	1	0	1	0	1	1	1	0	0
16850	11	108898166	108898332	166	1	2.375	1.517	1.398	6.467	1.622	18.122	1.376	3.395	8.972	2.4	0.05	0.18	0.04	NA	0.999871	0.999991	3.299	2.276	2.097	11.83	4.054	20.276	1.835	5.36	17.254	3	0	0	0				MergedReg chr11 #16850	0	0	0	0	0	1	0	0	0	0
16851	11	108920318	108920444	126	1	12.536	10.432	9.086	12.028	12.669	17.108	15.596	7.817	13.803	16.25	-0.02	0.08	0.1	NA	0.999871	0.999991	17.814	12.898	13.279	13.408	15.54	19.642	17.431	13.4	16.391	19	1	1	1	Axin2	32	in gene	MergedReg chr11 #16851	0	0	0	0	0	1	0	0	0	0
16852	11	108925314	108925512	198	10	38.708	37.303	36.81	31.942	38.513	34.955	31.345	32.904	34.076	31.667	0.02	-0.02	-0.04	NA	0.999871	0.999991	61.36	62.214	53.816	49.688	61.485	48.155	44.953	51.813	46.585	48	0	0	1	Axin2	5064	in gene	MergedReg chr11 #16852	1	1	1	1	1	1	1	1	1	1
16853	11	109071786	109071932	146	2	16.825	18.588	15.9	16.365	11.148	13.623	22.477	13.847	23.292	23	-0.03	0	0.05	NA	0.999871	0.999991	23.752	25.037	23.064	22.084	15.54	20.276	28.44	17.866	31.057	33	0	0	0				MergedReg chr11 #16853	0	0	0	0	0	0	1	0	1	0
16854	11	109098069	109098188	119	1	34.144	33.004	29.355	35.886	37.161	32.156	37.155	36.18	26.959	31	-0.03	-0.1	-0.06	NA	0.999871	0.999991	42.886	44.763	34.946	49.688	49.323	38.651	50.458	46.453	37.095	43	0	0	0				MergedReg chr11 #16854	0	0	0	0	0	0	0	1	0	0
16855	11	109100202	109100571	369	10	62.74	55.937	55.087	54.635	52.947	61.922	63.802	55.955	57.329	63.454	-0.06	-0.03	0.03	0.999972	0.999871	0.999991	137.896	132.773	137.686	130.135	135.132	159.039	147.703	123.279	116.462	150.999	0	0	0				MergedReg chr11 #16855	1	1	1	1	1	1	1	1	1	1
16856	11	109124414	109124529	115	1	17.319	19.537	15.376	21.886	16.216	16.791	23.394	14.74	16.822	21.5	0.03	-0.03	-0.06	NA	0.999871	0.999991	21.773	24.278	20.968	29.182	20.27	22.81	33.027	18.76	21.567	29	0	0	0				MergedReg chr11 #16856	0	0	0	0	0	0	1	0	0	0
16857	11	109193312	109193478	166	6	32.22	19.6	21.55	19.323	20.382	23.761	25.535	20.547	14.522	29.333	-0.05	-0.06	0.01	NA	0.999871	0.999991	42.886	30.348	32.15	24.45	26.351	35.483	34.861	32.16	18.116	44	0	0	0				MergedReg chr11 #16857	1	0	0	0	1	1	1	1	0	1
16858	11	109203828	109203952	124	1	21.443	14.984	21.492	13.605	17.736	12.831	15.137	12.73	10.999	14	0.03	-0.1	-0.13	NA	0.999871	0.999991	26.392	17.45	28.656	16.563	19.594	15.841	17.431	14.293	13.803	16	0	0	0				MergedReg chr11 #16858	0	0	0	0	1	0	0	0	0	0
16859	11	109218924	109219357	433	10	17.002	16.575	18.064	22.326	19.386	18.521	16.654	19.791	17.785	21.923	0.1	0.03	-0.09	NA	0.999871	0.999991	32.989	29.589	27.957	32.337	36.486	34.216	37.614	43.773	39.684	44	0	0	1	Rgs9	79041	downstream	MergedReg chr11 #16859	1	1	1	1	1	1	1	1	1	1
16860	11	109244681	109244863	182	5	29.427	34.142	35.645	38.331	38.377	42.706	33.944	39.664	47.102	27.6	0.09	0.07	-0.03	NA	0.999871	0.999991	34.309	44.005	51.72	44.956	47.972	53.858	37.614	47.346	57.8	35	0	0	1	Rgs9	53409	in gene	MergedReg chr11 #16860	0	0	1	0	0	1	1	1	1	0
16861	11	109246728	109247282	554	10	91.478	84.439	87.981	106.613	98.527	102.833	105.016	99.422	92.459	94.235	0.05	-0.01	-0.07	0.999972	0.999871	0.999991	233.565	210.919	205.481	268.945	239.859	242.677	258.709	256.385	232.062	234.999	0	0	1	Rgs9	51176	in gene	MergedReg chr11 #16861	1	1	1	1	1	1	1	1	1	1
16862	11	109264109	109264703	594	11	36.068	32.961	33.004	38.252	37.499	37.771	36.34	39.952	34.028	31.611	-0.01	-0.07	-0.06	0.999972	0.999871	0.999991	67.958	62.972	62.203	82.024	70.944	59.56	63.301	70.573	60.388	65	0	0	1	Rgs9	33775	in gene	MergedReg chr11 #16862	1	1	1	1	1	1	1	1	1	1
16863	11	109269375	109269998	623	10	60.865	54.702	47.212	67.749	59.154	70.744	60.274	58.915	52.149	54.7	-0.01	-0.03	-0.01	0.999972	0.999871	0.999991	122.721	90.285	85.268	115.938	107.43	155.238	108.254	110.772	95.758	99	0	0	1	Rgs9	28495	in gene	MergedReg chr11 #16863	1	1	1	1	1	1	1	1	1	1
16864	11	109298021	109298240	219	3	20.265	9.538	20.169	19.041	13.899	21.362	15.596	13.655	21.197	20.714	0.13	0.14	-0.03	NA	0.999871	0.999991	26.392	13.657	27.258	22.872	16.892	31.681	24.77	22.333	30.194	34	0	1	1	Rgs9	51	in gene	MergedReg chr11 #16864	0	0	1	0	0	0	1	0	1	0
16865	11	109302283	109302691	408	10	30.503	32.099	30.215	28.939	34.77	26.174	36.132	31.473	29.331	33.308	-0.03	-0.07	-0.03	0.999972	0.999871	0.999991	73.237	72.835	63.601	55.209	87.16	51.957	67.888	65.213	69.877	72	0	1	1	Rgs9	-4306	upstream	MergedReg chr11 #16865	1	1	1	1	1	1	1	1	1	1
16866	11	109312119	109312571	452	10	46.421	44.872	46.428	48.336	48.648	57.66	59.773	52.579	48.434	55.785	0	0.04	0.04	0.999972	0.999871	0.999991	154.39	130.497	151.665	146.698	155.402	179.315	173.39	177.772	150.107	165.999	0	0	0				MergedReg chr11 #16866	1	1	1	1	1	1	1	1	1	1
16867	11	109317069	109317191	122	2	34.474	29.4	28.481	36.083	39.188	27.087	46.1	35.286	20.92	17.25	0	-0.13	-0.12	NA	0.999871	0.999991	45.525	40.211	37.742	39.435	50.675	32.315	66.053	42.88	28.469	25	0	0	0				MergedReg chr11 #16867	0	0	0	0	1	0	1	0	0	0
16868	11	109326350	109326609	259	2	12.701	8.725	13.279	14.887	19.341	17.029	11.926	9.603	9.382	14.25	0.1	0.15	0.02	NA	0.999871	0.999991	16.495	10.622	19.57	22.084	24.999	22.177	19.266	15.187	12.078	19	0	0	0				MergedReg chr11 #16868	1	0	0	0	1	0	0	0	0	0
16869	11	109331401	109331789	388	10	87.642	78.399	82.006	83.142	83.894	102.7	92.582	95.958	90.725	98.583	-0.04	0.04	0.08	0.999972	0.999871	0.999991	170.885	142.636	142.579	154.585	156.077	167.91	162.381	173.305	151.832	177.999	0	0	0				MergedReg chr11 #16869	1	1	1	1	1	1	1	1	1	1
16870	11	109332782	109332993	211	10	36.383	32.516	27.757	30.534	33.204	50.69	38.531	37.392	38.574	53.143	-0.12	0.12	0.25	NA	0.999871	0.999991	50.804	52.35	38.44	40.224	48.648	67.798	51.375	51.813	50.898	67	0	0	0				MergedReg chr11 #16870	1	1	1	1	1	1	1	1	1	1
16871	11	109343909	109344462	553	10	90.973	83.1	83.664	85.689	85.531	105.256	85.751	85.602	85.507	76.882	0	-0.01	0	0.999972	0.999871	0.999991	205.194	177.536	192.202	205.85	193.914	241.41	208.252	199.212	191.516	185.999	0	1	1	1700096J18Rik	-2682	upstream	MergedReg chr11 #16871	1	1	1	1	1	1	1	1	1	1
16872	11	109347657	109347923	266	6	30.433	27.598	33.81	30.069	38.006	28.83	35.206	25.125	24.047	35.875	0.08	0.06	-0.03	0.999972	0.999871	0.999991	40.247	40.97	54.516	47.322	61.485	40.552	51.375	36.626	33.645	49	0	1	2	1700096J18Rik, Gm11696	923, 15864	in gene, downstream	MergedReg chr11 #16872	1	1	1	0	1	0	1	0	0	1
16873	11	109348585	109348752	167	2	24.28	24.734	18.451	28.866	28.378	31.047	39.816	24.656	18.116	28.2	-0.07	-0.04	0.05	NA	0.999871	0.999991	28.371	28.072	25.161	38.646	35.134	38.651	52.292	29.48	25.018	34	0	1	2	1700096J18Rik, Gm11696	1801, 14986	in gene, downstream	MergedReg chr11 #16873	0	0	0	0	1	0	1	0	0	0
16874	11	109354388	109354534	146	1	12.668	10.622	11.043	16.72	14.729	8.871	8.624	10.72	8.972	14.2	0.06	0	-0.08	NA	0.999871	0.999991	24.412	14.415	14.677	24.45	22.297	9.504	11.926	12.507	12.94	21	0	0	3	1700096J18Rik, Gm11696, Gna13	7594, 9193, -8333	downstream, downstream, upstream	MergedReg chr11 #16874	0	0	1	0	0	0	0	0	0	0
16875	11	109361417	109362127	710	11	65.889	63.076	55.691	75.428	70.606	87.843	73.226	81.658	65.094	70.773	-0.03	0.01	0.05	0.999972	0.999871	0.999991	112.164	116.84	88.762	128.558	120.943	151.436	139.446	127.746	107.836	117	0	2	3	1700096J18Rik, Gm11696, Gna13	14905, 1882, -1022	downstream, in gene, upstream	MergedReg chr11 #16875	1	1	1	1	1	1	1	1	1	1
16876	11	109362491	109363722	1231	18	59.229	51.63	48.584	57.312	58.904	67.375	69.958	55.409	60.322	65.795	-0.07	0.04	0.11	0.999972	0.999871	0.999991	147.793	126.703	127.902	124.614	168.239	167.276	175.225	158.119	136.304	164.999	1	2	3	1700096J18Rik, Gm11696, Gna13	16239, 548, 312	downstream, in gene, in gene	MergedReg chr11 #16876	1	1	1	1	1	1	1	1	1	1
16877	11	109364961	109365167	206	8	82.693	94.964	89.927	76.635	98.984	114.263	94.187	92.162	91.732	90.5	0.02	0.07	0.05	0.999972	0.999871	0.999991	111.504	108.494	123.009	94.644	129.727	148.901	128.437	125.959	112.149	103	0	2	2	Gm11696, Gna13	-1410, 2270	upstream, in gene	MergedReg chr11 #16877	0	1	1	0	1	1	1	1	1	1
16878	11	109368980	109369563	583	10	173.524	161.561	162.11	165.801	179.35	217.262	196.326	169.236	148.957	159.277	-0.04	-0.02	0.02	0.999972	0.999871	0.999991	436.12	424.872	394.888	416.432	409.45	497.394	472.466	431.476	369.229	406.999	0	1	2	Gm11696, Gna13	-5617, 6477	upstream, in gene	MergedReg chr11 #16878	1	1	1	1	1	1	1	1	1	1
16879	11	109376469	109377059	590	8	26.079	23.24	27.993	29.14	30.476	31.114	27.57	21.816	22.248	24.21	0.13	0.06	-0.08	0.999972	0.999871	0.999991	36.288	38.694	50.322	49.688	49.323	53.858	49.54	29.48	34.507	48	0	0	1	Gna13	13970	in gene	MergedReg chr11 #16879	1	1	1	1	1	1	1	0	1	0
16880	11	109377378	109377729	351	10	41.807	31.314	36.534	34.559	45.023	37.556	40.533	35.002	33.801	42.545	0.01	0.03	0.01	0.999972	0.999871	0.999991	61.36	44.005	60.107	46.533	84.457	50.056	67.888	83.079	68.152	86	0	0	1	Gna13	14759	in gene	MergedReg chr11 #16880	1	1	1	1	1	1	1	1	1	1
16881	11	109380749	109380921	172	9	67.034	62.972	68.354	67.355	67.971	71.599	79.998	72.002	56.419	54.8	-0.01	-0.11	-0.09	0.999972	0.999871	0.999991	93.03	89.527	78.978	82.024	81.079	96.311	99.08	92.906	70.74	67	0	0	1	Gna13	18041	in gene	MergedReg chr11 #16881	1	1	1	1	1	1	1	1	1	0
16882	11	109382793	109382938	145	3	30.02	26.934	25.511	33.914	33.107	43.403	35.779	24.343	29.763	39	-0.01	0.16	0.16	NA	0.999871	0.999991	37.608	32.624	30.053	37.857	41.215	46.888	43.118	25.907	31.919	48	0	0	1	Gna13	20071	in gene	MergedReg chr11 #16882	0	0	0	0	0	1	1	0	0	1
16883	11	109394586	109395099	513	10	42.02	35.517	49.929	48.702	45.987	44.472	55.733	45.615	35.855	43.25	0.12	-0.08	-0.23	0.999972	0.999871	0.999991	108.865	88.768	131.396	126.98	123.646	110.884	174.308	122.386	91.445	103	0	0	1	Gna13	32048	in gene	MergedReg chr11 #16883	1	1	1	1	1	1	1	1	1	1
16884	11	109398390	109398682	292	2	22.579	21.497	29.51	22.785	26.876	20.698	35.065	21.341	21.663	38.444	0.07	0.05	-0.03	0.999972	0.999871	0.999991	39.587	37.176	49.623	38.646	44.593	36.117	54.127	29.48	39.684	51	0	0	1	Gna13	35742	in gene	MergedReg chr11 #16884	0	0	0	0	0	0	1	0	0	1
16885	11	109400785	109401033	248	3	14.598	9.958	13.629	17.943	21.283	15.603	24.655	20.1	8.088	21.625	-0.01	-0.02	-0.01	NA	0.999871	0.999991	21.113	12.898	18.871	32.337	25.675	19.642	29.357	28.586	12.078	26	0	0	1	Gna13	38115	in gene	MergedReg chr11 #16885	0	0	0	0	1	0	1	1	0	0
16886	11	109401871	109402408	537	8	18.629	14.148	17.637	36.929	20.111	23.854	27.36	24.961	13.549	26.941	0.06	-0.03	-0.1	0.999972	0.999871	0.999991	29.691	22.761	27.258	67.039	41.215	34.849	44.036	39.306	25.018	45	0	0	1	Gna13	39345	downstream	MergedReg chr11 #16886	1	1	0	1	1	1	1	1	0	1
16887	11	109410700	109410888	188	9	63.12	59.052	54.632	69.537	59.008	56.181	88.683	65.064	74.047	71.5	-0.04	-0.06	-0.01	0.999972	0.999871	0.999991	95.01	84.216	76.182	108.84	85.809	87.44	130.272	111.666	108.698	88	0	1	2	Gna13, 9930022D16Rik	48000, -3129	downstream, upstream	MergedReg chr11 #16887	1	0	1	1	1	1	1	1	1	1
16888	11	109413171	109413329	158	3	40.907	32.624	38.86	61.676	59.458	69.192	56.879	59.495	33.99	57	0.05	0.07	0	0.999972	0.999871	0.999991	50.144	35.659	45.429	76.504	72.971	93.776	80.732	74.146	42.272	65	0	1	1	9930022D16Rik	-673	upstream	MergedReg chr11 #16888	0	0	0	0	0	1	1	1	0	0
16889	11	109413648	109414011	363	10	84.813	76.629	78.279	81.308	80.711	82.256	108.755	86.084	72.387	86.727	-0.04	-0.14	-0.09	0.999972	0.999871	0.999991	129.318	113.805	128.601	110.418	113.511	115.319	143.116	121.492	106.11	116	0	1	1	9930022D16Rik	-94	upstream	MergedReg chr11 #16889	1	1	1	1	1	1	1	1	1	1
16890	11	109414802	109415108	306	10	62.68	62.593	68.983	96.221	69.525	82.308	95.686	83.168	55.729	71.5	0.09	-0.09	-0.2	0.999972	0.999871	0.999991	110.185	97.872	114.622	170.358	114.186	133.061	158.712	141.145	94.895	122	0	1	1	9930022D16Rik	1032	in gene	MergedReg chr11 #16890	1	1	1	1	1	1	1	1	1	1
16891	11	109417514	109418022	508	10	72.948	65.817	57.792	64.87	67.27	84.074	86.523	78.78	80.122	85.687	-0.18	0.01	0.2	0.999972	0.999871	0.999991	138.556	115.323	100.644	105.685	119.592	147	159.629	135.786	166.498	149.999	0	0	2	9930022D16Rik, Amz2	3845, -8178	in gene, upstream	MergedReg chr11 #16891	1	1	1	1	1	1	1	1	1	1
16892	11	109419951	109420479	528	10	94.391	83.41	92.999	120.178	106.121	117.656	118.288	109.879	88.102	96.75	0.06	-0.03	-0.1	0.999972	0.999871	0.999991	144.494	133.531	159.353	209.005	167.564	172.979	174.308	170.625	144.931	167.999	0	1	2	9930022D16Rik, Amz2	6292, -5731	in gene, upstream	MergedReg chr11 #16892	1	1	1	1	1	1	1	1	1	1
16893	11	109425365	109426446	1081	10	163.006	144.175	146.772	170.915	166.133	188.764	171.528	156.463	135.391	168.705	0.02	0	-0.02	0.999972	0.999871	0.999991	312.08	285.272	307.523	326.52	308.101	336.454	327.515	294.798	262.256	314.999	1	1	2	9930022D16Rik, Amz2	11982, -41	downstream, upstream	MergedReg chr11 #16893	1	1	1	1	1	1	1	1	1	1
16894	11	109433046	109433293	247	5	31.587	22.382	28.918	26.126	31.587	29.147	20.756	18.872	15.852	18.25	0.1	0	-0.12	NA	0.999871	0.999991	45.525	41.728	44.731	41.012	55.404	55.125	42.201	38.413	34.507	38	0	1	2	Amz2, LOC100503496	7223, -6909	in gene, upstream	MergedReg chr11 #16894	1	0	1	1	1	1	0	0	0	0
16895	11	109434248	109434668	420	10	57.605	52	55.591	63.338	61.745	78.618	64.713	63.564	51.695	58.846	0.02	0.03	0	0.999972	0.999871	0.999991	86.432	69.042	88.063	88.334	85.133	119.121	92.658	89.333	68.152	89	0	1	2	Amz2, LOC100503496	8512, -5620	in gene, upstream	MergedReg chr11 #16895	1	1	1	1	1	1	1	1	1	1
16896	11	109439849	109440343	494	10	81.594	73.088	69.705	82.603	79.683	86.215	70.885	68.369	80.172	74.733	0.06	0.06	0	0.999972	0.999871	0.999991	148.452	142.636	134.192	176.668	141.888	161.574	132.107	148.292	162.185	146	0	1	2	Amz2, LOC100503496	14150, 18	downstream, in gene	MergedReg chr11 #16896	1	1	1	1	1	1	1	1	1	1
16897	11	109441279	109441410	131	3	49.616	44.156	47.806	58.206	47.431	47.142	54.311	48.954	35.197	40.4	0.08	-0.12	-0.22	NA	0.999871	0.999991	71.917	65.248	73.386	93.855	71.62	73.5	83.484	80.399	51.761	64	0	1	3	Amz2, LOC100503496, Slc16a6	15398, 1266, 32252	downstream, in gene, downstream	MergedReg chr11 #16897	0	0	0	1	0	0	1	1	0	0
16898	11	109468212	109468481	269	9	46.845	54.627	62.747	53.807	55.479	62.165	50.254	48.637	50.898	56	0.14	0.11	-0.05	0.999972	0.999871	0.999991	77.855	81.94	95.751	89.123	93.917	96.311	77.062	90.226	83.68	104	0	1	2	Slc16a6, Arsg	5250, -5028	in gene, upstream	MergedReg chr11 #16898	1	1	1	1	1	1	1	1	0	1
16899	11	109470248	109470446	198	10	132.288	132.014	131.746	135.393	143.916	158.511	150.761	143.23	145.218	131.499	-0.01	0.03	0.04	0.999972	0.999871	0.999991	188.04	182.088	183.815	193.231	199.995	228.738	205.5	212.612	205.319	176.999	0	1	2	Slc16a6, Arsg	3249, -3027	in gene, upstream	MergedReg chr11 #16899	1	1	1	1	1	1	1	1	1	1
16900	11	109472115	109472669	554	10	44.555	42.219	38.852	48.574	45.786	53.411	39.826	42.144	57.648	50.647	0.06	0.17	0.1	0.999972	0.999871	0.999991	89.731	92.561	83.171	98.587	93.917	110.884	93.576	89.333	107.836	101	1	2	2	Slc16a6, Arsg	1204, -982	in gene, upstream	MergedReg chr11 #16900	1	1	1	1	1	1	1	1	1	1
16901	11	109473007	109474032	1025	14	77.34	67.714	56.634	67.384	72.718	91.598	70.812	69.875	70.794	75.75	-0.13	0.05	0.19	0.999972	0.999871	0.999991	164.287	156.292	125.106	160.894	154.05	198.324	158.712	159.905	170.811	171.999	1	2	2	Slc16a6, Arsg	77, 145	in gene, in gene	MergedReg chr11 #16901	1	1	1	1	1	1	1	1	1	1
16902	11	109479949	109480976	1027	16	24.907	19.537	20.989	22.872	22.719	19.306	22.993	21.914	19.249	21.937	0.01	-0.09	-0.1	0.999972	0.999871	0.999991	80.494	45.522	48.225	65.462	56.755	58.927	56.879	54.493	54.349	53	0	1	2	Slc16a6, Arsg	-6866, 7088	upstream, in gene	MergedReg chr11 #16902	1	1	1	1	1	1	1	1	1	1
16903	11	109488166	109488334	168	6	25.072	19.423	13.559	14.039	22.972	23.951	24.22	21.797	28.814	16.4	-0.14	-0.01	0.17	NA	0.999871	0.999991	31.01	24.278	18.172	18.929	29.729	32.315	31.192	29.48	32.782	23	0	0	1	Arsg	14876	in gene	MergedReg chr11 #16903	1	0	0	0	1	1	1	1	1	0
16904	11	109495698	109496359	661	12	17.94	18.715	17.54	17.577	22.586	17.349	16.208	17.107	16.175	21.571	0.02	0.07	0.05	0.999972	0.999871	0.999991	36.948	41.728	38.44	35.491	46.62	34.216	49.54	38.413	35.37	48	0	0	1	Arsg	22654	in gene	MergedReg chr11 #16904	1	1	1	1	1	1	1	1	1	1
16905	11	109518931	109519055	124	1	16	22.571	20.443	14.197	16.554	19.801	28.21	16.526	14.019	20	-0.04	-0.06	0	NA	0.999871	0.999991	23.752	29.589	30.053	22.084	27.702	27.879	37.614	23.227	17.254	28	0	0	1	Arsg	45619	in gene	MergedReg chr11 #16905	0	0	0	0	0	0	1	0	0	0
16906	11	109539290	109539539	249	2	6.763	7.113	10.047	7.394	11.233	9.663	10.206	12.395	6.039	10.375	0	-0.02	-0.02	NA	0.999871	0.999991	11.216	15.174	18.172	15.774	21.621	20.276	21.1	24.12	10.352	20	0	0	1	Arsg	66040	in gene	MergedReg chr11 #16906	0	0	1	0	0	0	0	1	0	0
16907	11	109560813	109561248	435	10	17.107	16.204	15.626	17.858	19.98	19.869	21.363	18.058	15.775	15.214	-0.03	-0.03	0.01	NA	0.999871	0.999991	44.866	35.659	34.946	38.646	54.053	42.453	45.87	41.986	41.409	35	0	0	1	Arsg	87656	in gene	MergedReg chr11 #16907	1	0	1	1	1	1	1	1	1	1
16908	11	109585057	109585504	447	10	23.328	21.948	24.362	22.365	33.011	29.282	25.294	26.456	20.771	26.143	0	0.09	0.08	0.999972	0.999871	0.999991	60.041	64.49	68.494	70.194	91.89	86.173	74.31	77.719	49.173	71	0	0	1	Wipi1	26109	in gene	MergedReg chr11 #16908	1	1	1	1	1	1	1	1	1	1
16909	11	109587930	109588257	327	10	35.209	28.9	32.341	27.102	43.242	38.536	38.031	27.45	26.037	32.091	-0.02	0.05	0.08	0.999972	0.999871	0.999991	78.515	67.524	71.988	63.096	95.944	79.836	86.236	69.679	50.898	74	0	0	1	Wipi1	23296	in gene	MergedReg chr11 #16909	1	1	1	1	1	1	1	1	1	1
16910	11	109593754	109593936	182	1	4.289	3.035	3.495	1.735	3.153	14.468	0.917	4.824	6.758	3.667	-0.03	0.14	0.17	NA	0.999871	0.999991	5.278	3.793	4.194	4.732	4.054	17.741	0.917	8.04	8.627	6	0	0	1	Wipi1	17544	in gene	MergedReg chr11 #16910	0	0	0	0	0	1	0	0	0	0
16911	11	109611096	109612136	1040	10	150.892	140.36	145.629	142.563	153.743	168.102	148.259	123.089	121.063	126.09	0.04	-0.03	-0.07	0.999972	0.999871	0.999991	430.842	388.455	401.178	422.741	418.233	413.756	403.66	350.184	299.351	312.999	1	1	1	Wipi1	-227	upstream	MergedReg chr11 #16911	1	1	1	1	1	1	1	1	1	1
16912	11	109621182	109621480	298	10	26.523	23.823	22.226	25.081	25.54	27.436	21.1	25.996	24.587	28.1	0	0.03	0.03	NA	0.999871	0.999991	50.144	46.281	58.709	58.364	58.107	50.056	52.292	50.92	41.409	50	0	0	1	Wipi1	-9942	upstream	MergedReg chr11 #16912	1	1	1	1	1	1	1	1	1	1
16913	11	109627835	109628009	174	1	10.337	10.875	8.387	8.15	7.995	8.132	8.104	19.653	10.065	5.6	0	-0.03	-0.04	NA	0.999871	0.999991	23.752	23.52	23.763	13.408	19.594	19.009	15.596	24.12	18.979	15	0	0	0				MergedReg chr11 #16913	0	0	0	0	0	0	0	0	1	0
16914	11	109635929	109636113	184	1	12.866	11.76	10.018	11.568	15.653	14.362	15.443	12.655	17.254	9	-0.06	0.03	0.1	NA	0.999871	0.999991	22.433	21.244	23.064	18.929	33.783	25.979	30.274	22.333	33.645	18	0	0	0				MergedReg chr11 #16914	0	0	0	0	0	0	0	0	1	0
16915	11	109649377	109649545	168	1	24.28	13.808	25.301	20.033	23.513	25.091	22.385	20.011	15.011	19.6	0.1	0.03	-0.11	NA	0.999871	0.999991	41.567	15.933	32.849	29.971	29.053	41.819	33.944	25.013	16.391	29	0	1	1	Prkar1a	-1488	upstream	MergedReg chr11 #16915	0	0	1	0	0	0	0	0	0	0
16916	11	109650075	109650552	477	10	32.418	26.959	25.767	30.444	30.81	37.595	27.95	32.338	28.181	33.133	-0.02	0.05	0.07	0.999972	0.999871	0.999991	48.164	40.211	41.236	47.322	44.593	63.996	44.953	59.853	46.585	60	1	1	1	Prkar1a	-636	upstream	MergedReg chr11 #16916	1	1	1	1	1	1	1	1	1	1
16917	11	109650832	109651869	1037	14	36.041	32.363	24.2	30.833	32.938	39.522	37.384	28.866	36.988	36.594	-0.15	0.06	0.23	0.999972	0.999871	0.999991	91.051	84.216	58.01	56.786	87.16	103.914	113.759	87.546	106.11	90	1	1	1	Prkar1a	401	in gene	MergedReg chr11 #16917	1	1	1	1	1	1	1	1	1	1
16918	11	109656706	109656995	289	3	21.186	19.558	17.085	21.47	18.843	33.371	18.45	15.881	15.624	14.556	0.09	0.08	-0.01	NA	0.999871	0.999991	31.01	33.383	31.451	36.28	29.053	51.957	26.605	26.8	25.881	22	0	0	1	Prkar1a	5901	in gene	MergedReg chr11 #16918	1	0	0	1	0	1	0	0	0	0
16919	11	109659309	109659443	134	1	19.464	19.157	22.54	19.323	23.817	30.256	24.999	17.866	27.606	16.5	-0.02	0.07	0.1	NA	0.999871	0.999991	26.392	24.278	32.849	26.027	33.107	41.185	33.944	26.8	35.37	18	0	0	1	Prkar1a	8427	in gene	MergedReg chr11 #16919	0	0	0	0	0	1	0	0	0	0
16920	11	109670451	109670912	461	10	54.323	51.389	53.723	45.797	51.485	59.898	58.653	55.565	60.618	55.733	-0.04	0.01	0.06	0.999972	0.999871	0.999991	127.339	125.944	127.902	111.206	112.159	142.565	147.703	150.079	140.617	126	0	0	2	Prkar1a, Fam20a	19732, 51575	downstream, downstream	MergedReg chr11 #16920	1	1	1	1	1	1	1	1	1	1
16921	11	109671230	109671366	136	1	17.946	24.278	18.172	19.402	20.27	27.246	24.77	22.154	20.359	34.8	-0.03	0.05	0.09	NA	0.999871	0.999991	27.051	35.659	25.161	29.182	27.702	39.918	31.192	33.946	28.469	49	0	0	2	Prkar1a, Fam20a	20349, 50958	downstream, downstream	MergedReg chr11 #16921	0	0	0	0	0	0	0	0	0	1
16922	11	109671545	109672282	737	10	83.363	77.124	70.043	86.551	90.274	105.071	92.698	78.923	80.192	88.913	-0.03	0.08	0.12	0.999972	0.999871	0.999991	155.05	139.601	132.794	156.162	152.699	204.66	178.895	141.145	181.164	163.999	0	0	2	Prkar1a, Fam20a	20964, 50343	downstream, downstream	MergedReg chr11 #16922	1	1	1	1	1	1	1	1	1	1
16923	11	109678403	109678627	224	7	19.511	15.933	23.464	23.661	22.104	20.366	29.357	24.12	21.197	21.857	0.04	-0.04	-0.09	NA	0.999871	0.999991	25.072	25.037	26.559	31.548	29.729	29.147	40.366	30.373	30.194	34	0	0	2	Prkar1a, Fam20a	27566, 43741	downstream, in gene	MergedReg chr11 #16923	1	0	1	1	1	0	1	1	0	1
16924	11	109683220	109683461	241	9	19.959	21.907	26.209	20.999	25.844	28.83	28.554	27.023	26.635	33.375	-0.02	0.07	0.1	NA	0.999871	0.999991	31.67	28.072	34.946	32.337	33.783	43.086	36.696	35.733	38.821	49	0	0	1	Fam20a	38916	in gene	MergedReg chr11 #16924	0	1	1	1	1	1	1	1	1	1
16925	11	109689938	109690119	181	3	16.605	20.738	14.677	16.037	19.256	10.138	23.088	21.44	16.391	12	-0.13	-0.21	-0.04	NA	0.999871	0.999991	28.371	26.555	23.763	28.393	33.107	17.108	33.027	32.16	31.057	17	0	0	1	Fam20a	32228	in gene	MergedReg chr11 #16925	0	1	0	0	0	0	1	1	0	0
16926	11	109696534	109696944	410	10	44.206	37.118	38.387	44.41	54.261	44.938	45.447	41.849	31.521	35.923	0.01	-0.02	-0.03	0.999972	0.999871	0.999991	86.432	75.111	78.279	85.179	115.538	95.043	100.915	95.586	69.877	73	0	0	1	Fam20a	25517	in gene	MergedReg chr11 #16926	1	1	1	1	1	1	1	1	1	1
16927	11	109706124	109706339	215	10	42.321	36.093	32.949	36.055	35.038	43.539	52.161	28.842	26.99	30	-0.05	-0.12	-0.06	NA	0.999871	0.999991	64.659	50.833	48.924	54.42	56.08	62.729	88.071	47.346	34.507	44	0	0	1	Fam20a	16025	in gene	MergedReg chr11 #16927	1	1	1	1	1	1	1	1	1	1
16928	11	109721405	109722284	879	10	31.269	22.544	23.564	24.788	26.399	31.296	25.294	27.246	25.819	29.143	-0.07	0.03	0.12	0.999972	0.999871	0.999991	102.267	75.87	85.268	76.504	82.43	100.112	104.585	85.759	75.916	103	2	1	1	Fam20a	412	in gene	MergedReg chr11 #16928	1	1	1	1	1	1	1	1	1	1
16929	11	109793595	109793876	281	10	28.591	26.47	36.266	32.687	43.167	36.68	35.575	34.443	21.855	25.889	0.1	-0.01	-0.11	0.999972	0.999871	0.999991	42.886	40.211	58.709	45.744	67.566	58.293	52.292	48.24	34.507	41	0	0	1	1700012B07Rik	34311	in gene	MergedReg chr11 #16929	1	1	1	1	1	1	1	1	1	1
16930	11	109844382	109844715	333	8	21.173	21.795	25.224	26.601	26.781	20.564	25.02	21.521	17.018	26.091	0.12	-0.01	-0.14	NA	0.999871	0.999991	56.742	63.731	62.203	72.56	60.809	51.957	63.301	60.746	53.486	57	0	1	1	1700023C21Rik	-1330	upstream	MergedReg chr11 #16930	1	1	1	1	1	0	1	1	0	1
16931	11	109859416	109859583	167	1	29.031	31.258	32.43	30.759	40.54	28.893	33.944	28.229	20.877	23	0.02	-0.04	-0.06	NA	0.999871	0.999991	36.948	37.176	39.139	38.646	49.999	31.681	40.366	41.093	24.155	30	0	0	0				MergedReg chr11 #16931	0	0	0	0	1	0	0	0	0	0
16932	11	109860027	109860912	885	14	54.15	48.557	50.821	59.885	56.973	55.94	59.533	51.27	50.714	58.75	0.05	0	-0.06	0.999972	0.999871	0.999991	135.257	141.118	121.611	126.191	133.105	133.694	135.777	128.639	115.6	128	0	0	0				MergedReg chr11 #16932	1	1	1	1	1	1	1	1	1	1
16933	11	109875951	109876091	140	1	20.453	22.382	16.949	15.182	15.709	14.415	10.78	20.993	16.175	20.75	0.01	-0.03	-0.05	NA	0.999871	0.999991	29.031	27.313	30.053	20.506	20.27	17.741	15.596	29.48	18.116	27	0	0	0				MergedReg chr11 #16933	0	0	0	0	0	0	0	0	0	1
16934	11	109892101	109892230	129	1	24.907	18.968	21.492	25.633	25.506	25.82	20.642	18.76	28.684	22.5	0.04	0.07	0.02	NA	0.999871	0.999991	31.67	25.796	28.656	33.914	35.81	30.414	23.853	23.227	37.958	31	0	0	0				MergedReg chr11 #16934	0	0	0	0	0	1	0	0	0	0
16935	11	109908330	109908796	466	10	59.805	58.149	52.768	59.152	57.914	69.02	59.959	53.855	59.833	41.571	-0.01	-0.02	-0.02	0.999972	0.999871	0.999991	82.474	76.629	72.687	91.489	79.052	93.142	77.062	74.146	82.818	56	0	0	0				MergedReg chr11 #16935	1	1	1	1	1	1	1	1	1	1
16936	11	109909753	109910255	502	10	33.113	33.999	28.918	31.203	32.389	33.542	39.047	31.49	37.958	41.437	-0.04	0.02	0.07	0.999972	0.999871	0.999991	78.515	83.457	70.591	74.926	75.674	83.638	88.989	75.933	88.856	100	0	0	0				MergedReg chr11 #16936	1	1	1	1	1	1	1	1	1	1
16937	11	109927075	109927299	224	9	14.704	20.051	28.256	21.182	27.413	24.621	19.659	19.143	15.282	19.428	0.17	0.08	-0.13	NA	0.999871	0.999991	25.732	28.072	38.44	26.027	41.215	32.948	25.688	23.227	19.842	26	0	0	1	Abca8b	68629	downstream	MergedReg chr11 #16937	0	1	1	1	1	1	1	1	1	1
16938	11	109936878	109937272	394	10	49.924	41.16	42.168	35.031	50.111	50.373	37.767	28.81	40.762	28.417	0	0.04	0.05	0.999972	0.999871	0.999991	95.669	73.594	71.289	56.786	84.457	89.341	68.806	52.706	74.191	48	0	0	1	Abca8b	58741	in gene	MergedReg chr11 #16938	1	1	1	1	1	1	1	1	1	1
16939	11	109995049	109995338	289	10	44.352	42.824	46.983	50.564	61.71	50.408	61.568	46.85	50.036	48.333	0.04	0.03	-0.01	0.999972	0.999871	0.999991	69.938	79.664	73.386	80.447	88.511	73.5	109.172	68.786	75.053	66	0	1	1	Abca8b	623	in gene	MergedReg chr11 #16939	1	1	1	1	1	1	1	1	1	1
16940	11	109995749	109996056	307	10	35.922	23.857	26.171	23.836	33.258	33.864	33.129	34.244	27.127	25.555	-0.12	-0.07	0.08	0.999972	0.999871	0.999991	67.958	43.246	46.129	48.111	62.161	58.927	67.888	60.746	43.997	46	0	1	1	Abca8b	-86	upstream	MergedReg chr11 #16940	1	1	1	1	1	1	1	1	1	1
16941	11	110029345	110029582	237	3	13.196	16.583	14.777	13.295	17.857	20.185	14.547	9.571	15.652	10.143	0.02	0.1	0.08	NA	0.999871	0.999991	18.474	25.796	16.774	18.14	21.621	23.444	29.357	13.4	25.881	16	0	0	1	Abca8a	66474	in gene	MergedReg chr11 #16941	0	1	0	0	0	1	0	0	1	0
16942	11	110091387	110091696	309	10	37.542	27.844	30.473	31.154	33.986	38.714	33.394	29.48	39.166	25.7	-0.01	0.04	0.05	0.999972	0.999871	0.999991	64.659	49.316	48.225	52.054	59.458	65.897	49.54	52.706	64.701	47	0	0	2	Abca8a, Abca9	4396, 76612	in gene, downstream	MergedReg chr11 #16942	1	1	1	1	1	1	1	1	1	1
16943	11	110095643	110095900	257	3	18.392	20.58	12.93	20.506	19.848	14.494	13.532	10.832	23.616	25.625	-0.01	0.09	0.1	NA	0.999871	0.999991	24.412	31.107	18.172	29.182	26.351	22.81	20.183	13.4	36.233	31	0	1	2	Abca8a, Abca9	166, 72382	in gene, downstream	MergedReg chr11 #16943	1	0	0	0	0	0	0	0	1	1
16944	11	110130587	110131162	575	12	61.104	63.436	56.845	63.271	53.677	62.588	53.312	48.24	67.337	62.055	0.08	0.05	-0.03	0.999972	0.999871	0.999991	169.566	168.432	147.471	176.668	146.618	185.018	156.877	133.999	166.498	159.999	0	0	1	Abca9	37279	in gene	MergedReg chr11 #16944	1	1	1	1	1	1	1	1	1	1
16945	11	110165784	110166421	637	10	41.666	42.715	42.529	39.711	36.756	35.736	47.063	36.001	43.177	38.4	0	-0.12	-0.12	0.999972	0.999871	0.999991	120.081	118.357	122.31	114.361	100.673	102.647	145.868	112.559	109.561	114	0	1	1	Abca9	2051	in gene	MergedReg chr11 #16945	1	1	1	1	1	1	1	1	1	1
16946	11	110177093	110177207	114	1	24.632	18.968	19.57	24.975	23.423	19.642	29.663	23.822	24.73	20.667	-0.02	-0.08	-0.04	NA	0.999871	0.999991	37.608	31.107	23.763	36.28	32.432	27.879	46.788	33.053	35.37	23	0	0	2	Abca9, Abca6	-8997, 74626	upstream, in gene	MergedReg chr11 #16946	0	0	0	0	0	0	1	0	0	0
16947	11	110203225	110203355	130	1	19.464	14.226	24.462	14.394	17.229	16.316	17.66	12.06	12.94	14	0.03	-0.03	-0.06	NA	0.999871	0.999991	32.989	28.831	39.139	22.084	33.107	24.711	36.696	25.907	21.567	25	0	0	1	Abca6	48486	in gene	MergedReg chr11 #16947	0	0	1	0	0	0	0	0	0	0
16948	11	110244491	110245022	531	13	32	29.494	31.975	29.428	32.896	27.206	34.372	23.617	24.648	26.687	0.04	-0.1	-0.14	0.999972	0.999871	0.999991	56.742	47.798	58.709	51.265	52.026	42.453	59.632	46.453	44.86	48	0	0	1	Abca6	7020	in gene	MergedReg chr11 #16948	1	1	1	1	1	1	1	1	1	1
16949	11	110251572	110251787	215	10	42.886	36.093	45.43	40.224	48.165	46.164	46.919	36.754	33.152	29.857	0.04	-0.06	-0.1	0.999972	0.999871	0.999991	81.814	57.661	70.591	64.673	80.403	76.035	77.062	60.746	47.448	43	0	1	1	Abca6	97	in gene	MergedReg chr11 #16949	1	1	1	1	1	1	1	1	1	1
16950	11	110268397	110268760	363	10	50.144	53.73	50.068	52.771	62.099	51.784	54.711	52.381	47.605	54.182	0	-0.02	-0.02	0.999972	0.999871	0.999991	105.566	123.668	104.138	121.459	133.105	112.151	136.694	113.452	114.737	125	0	0	1	Abca5	69138	downstream	MergedReg chr11 #16950	1	1	1	1	1	1	1	1	1	1
16951	11	110271777	110272008	231	9	45.808	42.487	37.642	42.59	41.505	43.086	42.332	45.56	34.138	45	0	-0.02	-0.02	0.999972	0.999871	0.999991	80.494	66.766	67.795	75.715	72.296	75.401	81.649	86.653	55.212	74	0	0	1	Abca5	65824	in gene	MergedReg chr11 #16951	1	0	1	1	1	1	1	1	1	1
16952	11	110336857	110338016	1159	11	20.115	13.8	16.472	14.09	16.946	18.563	16.921	13.859	13.64	21.865	-0.03	0.06	0.09	0.999972	0.999871	0.999991	65.319	46.281	60.107	55.209	63.512	72.233	55.962	44.666	58.663	81	1	1	1	Abca5	280	in gene	MergedReg chr11 #16952	1	1	1	1	1	1	1	1	1	1
16953	11	110357865	110358583	718	13	36.108	31.107	29.704	29.218	33.384	35.713	34.319	29.439	39.527	29.045	-0.07	0.04	0.12	0.999972	0.999871	0.999991	116.123	103.183	106.235	93.066	104.052	117.854	99.08	108.986	100.071	81	0	0	0				MergedReg chr11 #16953	1	1	1	1	1	1	1	1	1	1
16954	11	110372616	110372895	279	10	29.773	31.676	30.228	20.605	31.334	24.632	35.32	27.47	29.978	21.428	-0.07	-0.13	-0.04	NA	0.999871	0.999991	42.886	48.557	46.827	33.914	49.999	39.918	55.962	45.56	50.036	33	0	0	0				MergedReg chr11 #16954	1	1	1	1	1	1	1	1	1	1
16955	11	110379680	110380462	782	10	19.187	19.666	17.417	19.118	20.351	19.262	20.513	17.223	21.981	20.6	-0.03	0.02	0.05	0.999972	0.999871	0.999991	46.185	41.728	49.623	32.337	42.566	51.957	45.87	41.986	58.663	47	0	0	0				MergedReg chr11 #16955	1	1	1	1	1	1	1	1	1	1
16956	11	110398858	110399350	492	10	68.838	72.785	74.039	73.822	85.268	78.02	79.937	73.134	69.13	76.133	0.03	0.02	-0.01	0.999972	0.999871	0.999991	207.833	225.334	225.051	206.638	235.129	230.639	244.031	213.505	196.692	221.999	0	1	1	Map2k6	-18	upstream	MergedReg chr11 #16956	1	1	1	1	1	1	1	1	1	1
16957	11	110409943	110410048	105	1	26.556	21.054	24.462	24.844	28.04	20.751	25.458	21.887	21.351	17	0.01	-0.06	-0.07	NA	0.999871	0.999991	32.33	27.313	36.344	35.491	37.837	27.246	32.109	30.373	31.057	22	0	0	1	Map2k6	10873	in gene	MergedReg chr11 #16957	0	0	0	0	0	0	1	0	0	0
16958	11	110420651	110420755	104	1	20.233	21.749	27.491	24.45	19.819	22.599	30.58	25.906	20.129	21	0.01	-0.09	-0.11	NA	0.999871	0.999991	23.093	31.107	31.451	29.971	22.297	25.979	35.779	30.373	24.155	23	0	0	1	Map2k6	21581	in gene	MergedReg chr11 #16958	0	0	0	0	0	0	1	0	0	0
16959	11	110426871	110427514	643	10	49.616	56.561	46.862	56.471	54.83	59.941	54.265	54.582	54.478	54.7	-0.01	0.02	0.04	0.999972	0.999871	0.999991	124.7	157.81	108.332	156.162	166.888	163.475	158.712	168.839	163.91	148	0	0	1	Map2k6	28070	in gene	MergedReg chr11 #16959	1	1	1	1	1	1	1	1	1	1
16960	11	110448385	110449021	636	11	21.391	15.174	17.841	12.91	15.931	12.639	18.348	14.293	13.031	13.947	-0.06	-0.21	-0.13	0.999972	0.999871	0.999991	54.762	40.97	46.827	40.224	41.215	26.612	58.714	28.586	34.507	33	0	0	1	Map2k6	49581	in gene	MergedReg chr11 #16960	1	1	1	0	1	1	1	1	1	1
16961	11	110463877	110464353	476	10	24.676	19.979	24.695	23.24	28.693	22.303	29.095	19.355	20.244	18.933	0.06	-0.03	-0.1	0.999972	0.999871	0.999991	60.7	48.557	54.516	48.899	64.863	55.759	74.31	48.24	44.86	46	0	0	1	Map2k6	64993	in gene	MergedReg chr11 #16961	1	1	1	1	1	1	1	1	1	1
16962	11	110472026	110472576	550	10	42.813	44.406	42.129	49.513	43.955	46.395	50.661	40.746	44.524	44.611	0.08	-0.02	-0.11	0.999972	0.999871	0.999991	104.247	104.701	88.063	114.361	99.322	124.19	119.263	103.626	115.6	111	0	0	1	Map2k6	73179	in gene	MergedReg chr11 #16962	1	1	1	1	1	1	1	1	1	1
16963	11	110476613	110476959	346	9	38.136	33.231	34.946	29.655	41.148	40.489	47.889	38.681	32.437	34.2	-0.11	-0.07	0.06	0.999972	0.999871	0.999991	67.958	71.318	67.096	64.673	88.511	96.311	107.337	70.573	69.877	76	0	0	1	Map2k6	77664	in gene	MergedReg chr11 #16963	1	1	1	0	1	1	1	1	1	1
16964	11	110483210	110483477	267	10	49.072	37.081	35.907	39.435	49.408	41.423	42.316	38.413	36.772	45	-0.09	0	0.1	0.999972	0.999871	0.999991	87.092	66.007	69.892	70.983	88.511	86.806	74.31	71.466	62.976	80	0	0	1	Map2k6	84221	in gene	MergedReg chr11 #16964	1	1	1	1	1	1	1	1	1	1
16965	11	110496197	110496413	216	8	27.051	22.002	28.539	31.285	35.359	37.912	27.216	44.071	23.293	30.833	0	0.01	0.02	NA	0.999871	0.999991	35.629	29.589	36.344	37.857	44.593	46.888	33.027	53.6	29.331	38	0	0	1	Map2k6	97183	in gene	MergedReg chr11 #16965	1	0	1	1	1	1	1	1	0	1
16966	11	110498766	110499113	347	9	19.734	19.519	19.443	17.136	20.454	18.721	19.516	15.024	20.94	25.545	0.02	0.07	0.05	NA	0.999871	0.999991	32.989	34.9	33.548	29.182	42.566	40.552	34.861	47.346	33.645	47	0	0	1	Map2k6	99817	in gene	MergedReg chr11 #16966	1	1	1	1	1	1	1	0	1	1
16967	11	110511507	110511911	404	10	24.564	24.103	22.043	23.358	28.689	41.38	26.111	26.594	31.654	23	-0.05	0.15	0.2	0.999972	0.999871	0.999991	49.484	46.281	39.139	40.224	56.08	81.104	47.705	57.173	60.388	48	0	0	1	Map2k6	112587	in gene	MergedReg chr11 #16967	1	1	1	1	1	1	1	1	1	1
16968	11	110537657	110538623	966	19	30.46	29.867	30.03	30.523	29.488	28.112	31.314	31.597	28.469	33.5	0.02	-0.06	-0.08	0.999972	0.999871	0.999991	90.391	120.633	109.031	127.769	110.808	98.845	115.594	105.412	85.406	96	0	0	0				MergedReg chr11 #16968	1	1	1	1	1	1	1	1	1	1
16969	11	110544560	110544829	269	8	23.01	26.649	26.035	22.281	26.266	31.602	27.866	28.251	25.018	23	-0.05	-0.01	0.05	NA	0.999871	0.999991	48.824	43.246	53.816	48.899	53.377	64.629	62.384	54.493	56.937	48	0	0	0				MergedReg chr11 #16969	0	1	1	0	1	1	1	1	1	1
16970	11	110562408	110562627	219	10	41.095	56.577	41.336	44.956	55.694	43.358	55.176	37.009	33.152	42	-0.04	-0.08	-0.04	0.999972	0.999871	0.999991	65.319	92.561	63.601	74.138	99.322	71.599	92.658	69.679	56.075	73	0	0	0				MergedReg chr11 #16970	1	1	1	1	1	1	1	1	1	1
16971	11	110572664	110572832	168	3	30.02	18.841	22.715	22.215	17.792	23.338	27.216	23.375	16.247	25.333	-0.04	-0.1	-0.04	NA	0.999871	0.999991	48.824	31.107	36.344	37.069	33.783	37.384	46.788	39.306	21.567	42	0	0	0				MergedReg chr11 #16971	0	0	0	0	0	1	1	0	0	1
16972	11	110610902	110611272	370	10	29.745	30.601	35.353	31.942	25.562	24.975	36.926	28.512	29.763	27	0.08	-0.18	-0.26	0.999972	0.999871	0.999991	71.257	75.111	76.881	70.983	64.863	62.095	91.741	68.786	67.289	71	0	0	0				MergedReg chr11 #16972	1	1	1	1	1	1	1	1	1	1
16973	11	110642536	110642864	328	10	16.297	17.905	18.242	20.033	20.27	21.86	19.908	15.454	16.822	16.2	0.09	0.03	-0.08	NA	0.999871	0.999991	31.01	34.9	27.258	32.337	36.486	34.216	30.274	22.333	27.606	31	0	0	0				MergedReg chr11 #16973	1	1	1	1	1	1	1	1	1	1
16974	11	110692927	110693168	241	4	16.825	22.002	15.988	15.675	17.989	19.642	10.894	15.075	19.842	16.5	0	0.04	0.05	NA	0.999871	0.999991	27.051	39.452	31.451	26.027	30.405	34.849	13.761	23.227	32.782	36	0	0	0				MergedReg chr11 #16974	0	1	0	0	1	1	0	0	1	0
16975	11	110697111	110697425	314	10	34.705	30.879	31.661	38.962	34.053	42.326	46.329	36.09	37.872	42.8	0.02	0.08	0.05	0.999972	0.999871	0.999991	63.999	48.557	62.902	58.364	57.431	70.966	83.484	64.32	64.701	75	0	0	0				MergedReg chr11 #16975	1	1	1	1	1	1	1	1	1	1
16976	11	110698360	110698732	372	10	36.783	26.871	32.849	35.951	29.673	40.763	39.372	36.031	34.076	38.166	0.02	0	-0.02	0.999972	0.999871	0.999991	81.814	59.937	75.483	77.292	70.269	97.578	95.41	77.719	75.053	82	0	0	0				MergedReg chr11 #16976	1	1	1	1	1	1	1	1	1	1
16977	11	110702227	110702442	215	8	23.281	26.338	28.955	27.604	28.764	25.526	26.081	20.802	27.729	17.143	0.1	0.01	-0.1	NA	0.999871	0.999991	31.67	34.142	34.946	35.491	39.864	34.216	31.192	28.586	36.233	23	0	0	0				MergedReg chr11 #16977	1	1	1	1	1	1	1	0	1	0
16978	11	110716402	110716678	276	9	19.867	15.848	22.132	16.037	17.567	16.404	20.795	15.881	22.046	18.667	0.02	-0.03	-0.05	NA	0.999871	0.999991	29.031	23.52	34.247	24.45	29.053	25.979	25.688	23.227	32.782	30	0	0	0				MergedReg chr11 #16978	1	1	1	0	1	1	1	1	1	1
16979	11	110727749	110727862	113	1	16.055	14.415	13.046	14.459	15.765	10.349	27.522	11.316	13.803	17	-0.06	-0.07	0.01	NA	0.999871	0.999991	22.433	19.726	14.677	16.563	20.27	10.772	32.109	13.4	18.116	23	0	0	0				MergedReg chr11 #16979	0	0	0	0	0	0	1	0	0	0
16980	11	110731621	110732108	487	11	21.553	21.142	20.129	19.98	17.927	21.585	20.061	16.616	19.727	16.4	0.03	-0.06	-0.09	0.999972	0.999871	0.999991	65.979	66.007	53.816	38.646	50.675	62.095	53.21	45.56	51.761	34	0	0	0				MergedReg chr11 #16980	1	1	1	1	1	1	1	1	1	1
16981	11	110781738	110782311	573	10	67.408	69.042	65.232	56.961	70.231	64.277	71.048	64.716	76.875	65.5	-0.09	-0.01	0.08	0.999972	0.999871	0.999991	166.267	163.121	169.837	136.444	179.05	164.108	203.665	167.945	198.417	159.999	0	0	0				MergedReg chr11 #16981	1	1	1	1	1	1	1	1	1	1
16982	11	110868451	110868615	164	9	49.748	51.288	55.634	45.271	56.35	47.775	52.659	51.277	41.926	35.8	0.01	-0.09	-0.09	NA	0.999871	0.999991	61.36	70.559	72.687	50.477	72.971	58.293	62.384	60.746	52.624	41	0	0	0				MergedReg chr11 #16982	1	1	1	1	1	1	1	1	0	1
16983	11	110985994	110986412	418	10	40.805	34.725	43.118	34.399	46.361	32.9	55.609	31.335	43.068	38.385	-0.02	-0.03	-0.01	0.999972	0.999871	0.999991	102.927	88.768	110.429	107.263	129.727	89.341	143.116	84.866	108.698	96	0	0	1	Kcnj16	18170	in gene	MergedReg chr11 #16983	1	1	1	1	1	1	1	1	1	1
16984	11	110993236	110993972	736	10	58.807	55.418	56.308	55.174	55.257	51.434	61.626	55.813	58.738	65.261	-0.02	-0.05	-0.02	0.999972	0.999871	0.999991	124.04	133.531	118.816	132.501	137.159	125.457	128.437	132.212	112.149	145	0	0	1	Kcnj16	25571	in gene	MergedReg chr11 #16984	1	1	1	1	1	1	1	1	1	1
16985	11	111055225	111055476	251	10	29.113	26.365	28.131	26.52	24.915	33.107	29.701	28.698	33.537	26.75	0.03	0.03	-0.01	NA	0.999871	0.999991	41.567	39.452	42.634	38.646	38.513	46.888	44.036	45.56	46.585	38	0	0	0				MergedReg chr11 #16985	1	1	1	1	1	1	1	1	1	1
16986	11	111064742	111065078	336	10	36.09	30.424	32.639	31.311	37.296	39.982	36.054	33.857	30.539	32.9	-0.04	0.01	0.06	0.999972	0.999871	0.999991	78.515	63.731	78.279	70.983	83.106	91.242	81.649	75.933	64.701	66	0	1	1	Kcnj2	-1254	upstream	MergedReg chr11 #16986	1	1	1	1	1	1	1	1	1	1
16987	11	111065650	111066738	1088	10	38.132	37.243	39.365	38.066	39.347	44.708	43.388	41.776	51	47.117	0.01	0.1	0.09	0.999972	0.999871	0.999991	110.844	100.149	109.031	97.01	109.457	128.625	100.915	118.812	142.343	136	0	1	1	Kcnj2	30	in gene	MergedReg chr11 #16987	1	1	1	1	1	1	1	1	1	1
16988	11	111088817	111089275	458	10	56.789	44.221	37.941	61.18	47.489	65.625	54.127	61.001	48.064	58.571	-0.05	-0.01	0.05	0.999972	0.999871	0.999991	110.185	86.492	74.784	135.656	104.727	132.427	122.015	142.932	106.11	129	0	0	0				MergedReg chr11 #16988	1	1	1	1	1	1	1	1	1	1
16989	11	111093034	111093257	223	10	59.287	48.34	48.125	56.11	56.948	62.367	66.84	50.792	61.127	55.714	-0.04	0.01	0.06	0.999972	0.999871	0.999991	81.814	60.696	62.203	69.405	74.998	80.47	85.319	64.32	73.328	74	0	0	0				MergedReg chr11 #16989	1	1	1	1	1	1	1	1	1	1
16990	11	111096593	111097114	521	10	65.773	56.997	52.288	59.448	61.274	66.768	67.544	73.431	65.51	67.187	-0.12	-0.02	0.12	0.999972	0.999871	0.999991	183.421	139.601	127.902	163.26	153.375	176.147	173.39	166.159	159.597	161.999	0	0	0				MergedReg chr11 #16990	1	1	1	1	1	1	1	1	1	1
16991	11	111159417	111159627	210	10	49.955	40.211	43.233	38.759	53.474	48.246	45.477	44.283	42.148	49.143	-0.03	0.05	0.08	0.999972	0.999871	0.999991	75.216	66.007	65.698	52.054	85.133	74.767	72.475	72.359	65.564	77	0	0	0				MergedReg chr11 #16991	1	1	1	1	1	1	1	1	1	1
16992	11	111164975	111165347	372	10	23.367	25.922	25.044	18.994	20.439	20.434	21.712	20.695	20.129	18.167	0	-0.11	-0.11	0.999972	0.999871	0.999991	50.144	59.937	67.096	47.322	44.593	50.69	54.127	52.706	47.448	43	0	0	0				MergedReg chr11 #16992	1	1	1	1	1	1	1	1	1	1
16993	11	111170335	111170640	305	6	19.332	14.188	10.973	9.622	14.932	11.912	21.284	17.866	16.132	13.9	-0.23	-0.16	0.15	NA	0.999871	0.999991	34.969	25.796	18.871	21.295	21.621	17.741	37.614	38.413	25.881	29	0	0	0				MergedReg chr11 #16993	1	1	0	0	1	0	1	1	1	0
16994	11	111202878	111203058	180	8	28.041	19.979	20.152	23.398	22.86	19.431	28.745	24.418	30.625	22.5	-0.06	-0.05	0.03	NA	0.999871	0.999991	39.587	30.348	27.957	31.548	33.783	27.879	43.118	35.733	40.546	32	0	0	0				MergedReg chr11 #16994	0	0	1	1	1	1	1	1	1	1
16995	11	111210559	111210897	338	10	75.336	73.042	76.245	72.99	74.015	77.705	79.231	65.375	73.014	71.545	0.03	-0.02	-0.06	0.999972	0.999871	0.999991	137.896	162.362	154.46	150.641	134.456	141.931	134.859	113.452	144.068	146	0	0	0				MergedReg chr11 #16995	1	1	1	1	1	1	1	1	1	1
16996	11	111227432	111227590	158	2	19.794	16.236	14.398	20.664	23.918	19.135	23.119	19.653	21.395	19.2	-0.03	0.02	0.05	NA	0.999871	0.999991	23.093	20.485	16.075	33.125	33.783	24.711	33.944	29.48	30.194	24	0	0	0				MergedReg chr11 #16996	0	0	0	0	1	0	1	0	0	0
16997	11	111290606	111291065	459	10	48.73	46.106	43.033	50.815	46.476	48.834	55.7	44.858	50.036	56.786	0.01	0.02	0.01	0.999972	0.999871	0.999991	100.948	96.355	90.859	120.671	93.917	108.349	132.107	107.199	101.797	111	0	0	0				MergedReg chr11 #16997	1	1	1	1	1	1	1	1	1	1
16998	11	111327079	111327191	112	1	36.068	33.636	29.587	27.867	31.981	27.035	36.085	27.395	29.044	26	-0.1	-0.13	0.01	NA	0.999871	0.999991	38.928	40.211	37.042	32.337	39.864	32.948	42.201	31.266	33.645	35	0	0	0				MergedReg chr11 #16998	0	0	0	0	0	0	1	0	0	0
16999	11	111376155	111376278	123	1	28.701	26.555	34.422	24.055	30.911	15.682	38.531	23.227	26.312	25	0.07	-0.1	-0.18	NA	0.999871	0.999991	42.886	37.935	51.72	33.125	43.918	22.81	51.375	34.84	37.958	39	0	0	0				MergedReg chr11 #16999	0	0	0	0	0	0	1	0	0	0
17000	11	111442381	111442566	185	9	24.742	31.486	33.548	30.233	24.774	21.121	24.311	31.117	28.325	25.667	0.11	-0.06	-0.2	NA	0.999871	0.999991	31.67	39.452	41.236	41.801	29.053	28.513	27.522	34.84	34.507	31	0	0	0				MergedReg chr11 #17000	1	1	1	1	1	1	1	1	1	0
17001	11	111443508	111443765	257	10	30.928	29.305	28.131	30.168	25.168	28.592	36.008	25.125	32.027	28.125	0.01	-0.05	-0.06	NA	0.999871	0.999991	50.804	42.487	38.44	42.59	37.161	45.621	54.127	42.88	51.761	43	0	0	0				MergedReg chr11 #17001	1	1	1	1	1	1	1	1	1	1
17002	11	111481779	111482077	298	9	24.705	33.298	27.025	32.074	31.005	29.78	38.735	25.509	22.622	29.222	-0.02	-0.06	-0.04	NA	0.999871	0.999991	59.381	76.629	67.096	83.602	74.323	69.698	87.154	66.999	56.075	74	0	0	0				MergedReg chr11 #17002	1	1	0	1	1	1	1	1	1	1
17003	11	111536164	111536310	146	4	22.268	11.38	18.346	25.633	14.358	19.326	24.082	21.216	19.195	23.25	0.08	0	-0.11	NA	0.999947	0.999991	24.412	12.139	27.258	30.759	19.594	23.444	30.274	32.16	21.567	27	0	0	0				MergedReg chr11 #17003	0	0	0	0	1	0	1	1	1	0
17004	11	111537756	111537927	171	5	26.611	24.278	23.996	19.06	22.86	15.735	25.229	23.524	18.835	21.5	-0.04	-0.13	-0.07	NA	0.999871	0.999991	48.164	44.763	47.526	31.548	38.513	29.78	51.375	38.413	30.194	43	0	0	0				MergedReg chr11 #17004	1	0	1	0	1	0	1	1	0	0
17005	11	111643801	111643943	142	2	8.577	17.754	10.064	18.298	17.837	10.772	12.477	10.184	10.18	10.6	0.02	-0.01	-0.03	NA	0.999871	0.999991	13.196	22.002	12.581	19.717	20.945	12.039	17.431	15.187	14.666	13	0	0	0				MergedReg chr11 #17005	0	0	0	1	1	0	0	0	0	0
17006	11	112781558	112781682	124	1	4.454	8.535	3.844	4.141	5.574	11.405	6.651	5.583	9.705	4.25	-0.06	0.06	0.13	NA	0.999871	0.999991	7.258	11.38	5.591	5.521	6.081	15.207	9.174	6.253	11.215	7	1	1	1	Sox9	-590	upstream	MergedReg chr11 #17006	0	0	0	0	0	1	0	0	0	0
17007	11	112782863	112782982	119	1	3.959	4.173	3.145	2.76	3.378	5.703	5.046	7.593	6.901	4.25	-0.04	-0.02	0.04	NA	0.999871	0.999991	7.258	6.07	4.194	3.943	4.73	7.603	6.422	8.933	9.49	7	1	1	2	Sox9, Gm11681	712, 16086	in gene, downstream	MergedReg chr11 #17007	0	0	0	0	0	0	0	1	0	0
17008	11	112987732	112988186	454	10	23.847	34.087	35.195	55.152	42.566	43.448	64.022	43.071	35.37	52	0.03	0.01	-0.09	0.999972	0.999871	0.999991	38.928	52.35	55.214	97.01	62.836	75.401	111.924	78.613	68.152	96	0	0	0				MergedReg chr11 #17008	1	1	1	1	1	1	1	1	1	1
17009	11	113001142	113001261	119	1	2.474	6.07	7.513	5.915	5.574	17.108	4.358	5.36	6.47	4.25	0.07	0.13	0.04	NA	0.999871	0.999991	3.959	6.828	10.484	7.887	9.459	19.642	5.504	9.827	12.078	6	0	0	0				MergedReg chr11 #17009	0	0	0	0	0	1	0	0	0	0
17010	11	113008547	113008937	390	6	7.917	6.575	10.6	11.436	12.162	13.834	11.62	13.251	7.189	10.083	0.05	0.01	-0.05	NA	0.999871	0.999991	14.515	11.38	20.968	20.506	22.972	22.177	18.348	25.013	12.94	17	0	0	0				MergedReg chr11 #17010	0	0	1	1	1	1	1	1	0	0
17011	11	113015601	113016143	542	10	17.232	26.956	25.366	25.563	26.351	23.444	36.265	17.183	23.495	22.765	0.02	-0.03	-0.11	0.999972	0.999871	0.999991	40.907	66.007	51.021	57.575	64.863	54.492	88.071	46.453	50.036	49	0	0	0				MergedReg chr11 #17011	1	1	1	1	1	1	1	1	1	1
17012	11	113027043	113027429	386	2	4.948	6.259	4.962	4.23	6.025	18.903	6.804	4.954	10.855	5.727	-0.07	0.2	0.25	NA	0.999871	0.999991	9.237	16.691	10.484	7.887	12.162	32.315	12.844	8.933	18.979	12	0	0	0				MergedReg chr11 #17012	0	0	0	0	0	1	0	0	1	0
17013	11	113028597	113028733	136	2	26.392	49.505	42.11	41.407	39.695	31.998	63.301	38.19	25.018	30.75	0.02	-0.14	-0.18	NA	0.999871	0.999991	39.587	67.524	59.408	61.518	50.675	41.185	88.071	53.6	33.645	37	0	0	0				MergedReg chr11 #17013	0	0	1	0	0	0	1	0	0	0
17014	11	113032436	113032845	409	10	24.108	31.749	36.021	36.826	37.681	38.651	46.647	35.527	36.83	32.461	0.07	0.04	-0.04	0.999972	0.999871	0.999991	65.319	94.838	81.773	102.531	102.7	116.587	112.841	105.412	96.621	97	0	0	0				MergedReg chr11 #17014	1	1	1	1	1	1	1	1	1	1
17015	11	113050535	113050740	205	1	2.507	6.575	7.339	10.779	6.419	3.802	9.327	6.998	5.032	10.333	0.09	0.02	-0.12	NA	0.999871	0.999991	3.299	9.863	11.882	17.351	10.135	5.703	19.266	10.72	8.627	19	0	0	1	2610035D17Rik	151201	in gene	MergedReg chr11 #17015	0	0	0	1	0	0	0	0	0	0
17016	11	113061046	113061307	261	10	50.474	53.394	58.971	58.265	61.147	72.233	73.278	63.984	88.425	66.125	0.01	0.16	0.15	0.999972	0.999871	0.999991	67.958	75.111	75.483	78.081	79.052	97.578	101.832	82.186	120.776	87	0	0	1	2610035D17Rik	140662	in gene	MergedReg chr11 #17016	1	1	1	1	1	1	1	1	1	1
17017	11	113063051	113063767	716	10	73.117	96.079	84.728	104.18	107.307	131.448	113.592	98.753	104.502	96.863	0.02	0.13	0.11	0.999972	0.999871	0.999991	135.916	173.742	162.847	160.894	195.266	231.272	205.5	173.305	175.988	153.999	0	0	1	2610035D17Rik	138429	in gene	MergedReg chr11 #17017	1	1	1	1	1	1	1	1	1	1
17018	11	113100850	113101005	155	2	19.662	27.768	24.322	26.816	34.729	32.948	49.357	33.053	34.162	23.4	-0.08	0.03	0.16	NA	0.999871	0.999991	26.392	37.176	34.247	29.971	43.918	41.185	58.714	45.56	52.624	34	0	0	1	2610035D17Rik	100911	in gene	MergedReg chr11 #17018	0	0	0	0	1	0	1	0	0	0
17019	11	113101634	113102054	420	10	50.804	68.4	67.311	75.108	65.123	64.971	93.929	71.947	61.981	82.077	0	-0.08	-0.1	0.999972	0.999871	0.999991	121.401	155.534	146.772	157.739	139.861	136.862	203.665	164.372	137.167	171.999	0	0	1	2610035D17Rik	99994	in gene	MergedReg chr11 #17019	1	1	1	1	1	1	1	1	1	1
17020	11	113133478	113133843	365	10	45.045	57.592	63.919	54.85	58.414	44.872	84.652	54.899	47.448	57.909	0.01	-0.14	-0.18	0.999972	0.999871	0.999991	101.607	123.668	143.278	108.051	120.267	103.914	177.977	127.746	97.483	121	0	0	1	2610035D17Rik	68178	in gene	MergedReg chr11 #17020	1	1	1	1	1	1	1	1	1	1
17021	11	113135355	113135557	202	9	28.182	28.831	34.746	43.491	41.215	38.198	54.52	38.413	36.479	32	0.03	-0.02	-0.06	NA	0.999871	0.999991	41.567	50.833	46.827	67.039	66.89	58.927	77.062	59.853	62.976	51	0	0	1	2610035D17Rik	66382	in gene	MergedReg chr11 #17021	1	0	1	1	1	1	1	1	1	1
17022	11	113163140	113163303	163	3	13.856	22.761	31.591	27.762	28.243	30.541	36.329	28.586	20.359	20.6	0.07	-0.01	-0.12	NA	0.999871	0.999991	19.134	25.796	38.44	35.491	35.81	37.384	43.118	29.48	24.155	30	0	0	1	2610035D17Rik	38617	in gene	MergedReg chr11 #17022	0	0	0	1	0	1	0	1	0	0
17023	11	113165020	113165567	547	10	33.145	34.588	37.783	38.646	42.765	41.968	48.892	40.883	38.922	37.529	0	-0.01	0	0.999972	0.999871	0.999991	69.278	82.698	80.375	82.813	83.782	88.707	119.263	85.759	84.543	94	0	0	1	2610035D17Rik	36545	in gene	MergedReg chr11 #17023	1	1	1	1	1	1	1	1	1	1
17024	11	113172384	113173172	788	11	20.005	27.951	28.516	28.645	30.134	25.801	37.54	31.123	26.916	28.96	0.02	-0.05	-0.1	0.999972	0.999871	0.999991	55.422	69.8	74.085	65.462	76.35	65.263	78.897	76.826	67.289	64	0	0	1	2610035D17Rik	29060	in gene	MergedReg chr11 #17024	1	1	1	1	1	1	1	1	1	1
17025	11	113174095	113174248	153	1	8.709	10.774	16.774	14.828	16.216	14.066	17.431	10.899	17.599	11	0.06	0.01	-0.08	NA	0.999871	0.999991	19.794	25.037	39.139	32.337	38.513	27.246	39.449	18.76	31.057	24	0	0	1	2610035D17Rik	27667	in gene	MergedReg chr11 #17025	0	0	0	0	0	0	0	0	1	0
17026	11	113201441	113201985	544	10	16.417	18.119	15.911	17.769	19.833	23.742	18.672	18.497	24.51	19.235	-0.02	0.17	0.19	0.999972	0.999871	0.999991	24.412	28.831	25.86	26.027	35.134	42.453	36.696	32.16	38.821	30	1	1	2	2610035D17Rik, 4732490B19Rik	125, 7956	in gene, downstream	MergedReg chr11 #17026	1	1	1	1	1	1	1	1	1	1
17027	11	113268873	113269203	330	2	9.105	5.387	4.403	4.89	4.594	20.149	5.963	5.717	16.909	4.4	-0.07	0.08	0.09	NA	0.999871	0.999991	15.835	8.346	6.989	7.887	10.135	32.315	10.091	9.827	23.293	9	0	0	1	Slc39a11	296777	in gene	MergedReg chr11 #17027	0	0	0	0	0	1	0	0	1	0
17028	11	113272000	113272116	116	1	13.031	10.622	18.172	15.182	15.709	11.088	24.77	12.283	16.822	13.25	0.03	-0.03	-0.08	NA	0.999871	0.999991	15.835	12.898	25.86	18.929	19.594	12.672	33.027	16.08	18.979	17	0	0	1	Slc39a11	293757	in gene	MergedReg chr11 #17028	0	0	0	0	0	0	1	0	0	0
17029	11	113297898	113298197	299	8	13.342	15.68	18.638	21.886	19.669	23.796	21.304	17.569	22.43	20.75	0.07	0.12	0.03	NA	0.999871	0.999991	25.732	28.831	34.247	37.857	43.242	39.918	44.953	34.84	41.409	33	0	0	1	Slc39a11	267768	in gene	MergedReg chr11 #17029	0	0	1	1	1	1	1	1	1	1
17030	11	113326414	113326787	373	10	18.774	19.916	15.26	18.666	18.412	15.418	18.272	16.824	19.195	19.5	0	-0.03	-0.02	NA	0.999871	0.999991	39.587	48.557	35.645	53.631	40.54	33.582	50.458	38.413	37.095	41	0	0	1	Slc39a11	239215	in gene	MergedReg chr11 #17030	1	1	1	1	1	1	1	1	1	1
17031	11	113334490	113334838	348	10	54.163	50.005	56.167	54.062	61.239	61.461	62.05	55.711	54.663	54.636	0	0.03	0.02	0.999972	0.999871	0.999991	89.071	93.32	101.343	93.066	93.917	105.181	107.337	101.839	78.504	98	0	0	1	Slc39a11	231151	in gene	MergedReg chr11 #17031	1	1	1	1	1	1	1	1	1	1
17032	11	113339875	113340181	306	7	19.72	12.392	14.6	15.248	21.396	17.178	21.61	10.025	12.461	10.333	0.01	-0.02	-0.03	NA	0.999871	0.999991	32.989	28.831	34.247	33.125	45.269	30.414	45.87	16.973	19.842	19	0	0	1	Slc39a11	225787	in gene	MergedReg chr11 #17032	1	0	1	1	1	1	1	0	1	0
17033	11	113430115	113430480	365	10	29.031	27.175	28.084	23.302	32.063	29.262	38.114	30.016	32.39	30.182	-0.11	0	0.14	0.999972	0.999871	0.999991	64.659	59.179	58.709	51.265	77.025	67.164	75.228	63.426	66.427	62	0	0	1	Slc39a11	135518	in gene	MergedReg chr11 #17033	1	1	1	1	1	1	1	1	1	1
17034	11	113450116	113450280	164	6	41.171	32.624	37.322	38.173	47.161	32.695	42.384	38.77	27.606	34	-0.01	-0.1	-0.08	NA	0.999871	0.999991	63.999	49.316	63.601	63.096	79.052	51.323	66.971	65.213	49.173	56	0	0	1	Slc39a11	115617	in gene	MergedReg chr11 #17034	1	0	0	1	1	1	1	1	0	0
17035	11	113469932	113470674	742	12	15.319	11.809	16.227	19.169	15.863	18.375	16.114	15.342	16.578	16.783	0.16	0.1	-0.09	0.999972	0.999871	0.999991	50.144	29.589	43.333	43.378	44.593	55.125	46.788	46.453	43.997	53	0	0	1	Slc39a11	95512	in gene	MergedReg chr11 #17035	1	1	1	1	1	1	1	1	1	1
17036	11	113492261	113492617	356	10	43.306	38.694	35.899	41.873	49.077	37.153	49.957	36.708	32.625	31.727	-0.06	-0.12	-0.05	0.999972	0.999871	0.999991	100.948	89.527	86.666	119.093	120.267	88.707	130.272	93.799	73.328	73	0	0	1	Slc39a11	73376	in gene	MergedReg chr11 #17036	1	1	1	1	1	1	1	1	1	1
17037	11	113536873	113537293	420	10	21.722	20.952	25.268	23.175	26.663	25.832	20.112	26.044	27.141	33.231	0.09	0.17	0.06	0.999972	0.999871	0.999991	35.629	37.176	41.935	41.801	44.593	44.987	33.027	37.52	43.134	55	0	0	1	Slc39a11	28732	in gene	MergedReg chr11 #17037	1	1	1	1	1	1	1	1	1	1
17038	11	113537761	113538071	310	10	50.217	38.862	39.062	44.167	51.425	54.773	49.54	58.066	45.339	50	-0.1	0.01	0.14	0.999972	0.999871	0.999991	86.432	62.214	67.795	89.123	80.403	93.142	79.815	95.586	65.564	74	0	0	1	Slc39a11	27899	in gene	MergedReg chr11 #17038	1	1	1	1	1	1	1	1	1	1
17039	11	113544121	113544707	586	10	64.972	67.764	63.491	66.832	74.82	62.595	67.405	61.545	57.936	66.421	0.02	-0.04	-0.06	0.999972	0.999871	0.999991	133.937	139.601	150.966	138.811	168.239	124.824	148.62	153.652	150.97	152.999	0	0	1	Slc39a11	21401	in gene	MergedReg chr11 #17039	1	1	1	1	1	1	1	1	1	1
17040	11	113565540	113566053	513	10	45.608	40.59	41.76	36.921	56.164	52.393	49.081	40.758	42.487	49.25	-0.08	0.09	0.17	0.999972	0.999871	0.999991	116.783	110.012	113.224	106.474	146.618	131.793	139.446	109.879	107.836	135	0	1	1	Slc39a11	19	in gene	MergedReg chr11 #17040	1	1	1	1	1	1	1	1	1	1
17041	11	113612080	113612588	508	10	26.515	19.11	22.627	18.732	27.153	25.662	21.903	24.734	22.591	25.125	-0.05	0.06	0.12	0.999972	0.999871	0.999991	54.762	35.659	49.623	35.491	48.648	42.453	47.705	43.773	38.821	48	0	0	0				MergedReg chr11 #17041	1	1	1	1	1	1	1	1	1	1
17042	11	113617660	113618009	349	10	38.148	43.798	32.023	36.997	33.967	33.64	35.779	36.139	36.939	48.364	-0.04	-0.01	0.04	0.999972	0.999871	0.999991	75.876	94.079	71.289	83.602	70.944	75.401	79.815	77.719	86.268	94	0	1	1	Sstr2	-6423	upstream	MergedReg chr11 #17042	1	1	1	1	1	1	1	1	1	1
17043	11	113618671	113619588	917	11	20.294	19.229	21.233	18.602	22.46	19.686	20.594	18.452	20.645	18.069	0.03	0	-0.03	0.999972	0.999871	0.999991	48.824	47.798	46.129	40.224	54.728	36.117	40.366	39.306	38.821	33	1	1	1	Sstr2	-5128	upstream	MergedReg chr11 #17043	1	1	1	1	1	1	1	1	1	1
17044	11	113638803	113638973	170	4	19.53	17.147	14.817	17.509	16.486	19.135	18.899	18.939	12.94	16.8	-0.04	-0.04	0.01	NA	0.999871	0.999991	24.412	21.244	16.075	25.238	19.594	25.979	22.935	24.12	14.666	23	0	0	0				MergedReg chr11 #17044	0	0	0	1	1	1	0	1	0	0
17045	11	113648103	113648618	515	10	33.938	29.921	27.607	32.78	29.687	32.077	29.701	28.642	32.89	36.125	0	0.03	0.02	0.999972	0.999871	0.999991	87.092	78.905	67.795	89.123	79.728	76.035	83.484	74.146	82.818	100	0	1	1	Cog1	-1169	upstream	MergedReg chr11 #17045	1	1	1	1	1	1	1	1	1	1
17046	11	113649258	113649997	739	10	24.613	21.936	21.697	20.3	23.795	24.794	24.89	20.896	24.98	32.217	-0.04	0.11	0.15	0.999972	0.999871	0.999991	61.36	57.661	55.913	43.378	68.242	74.134	74.31	50.026	69.877	87	1	1	1	Cog1	98	in gene	MergedReg chr11 #17046	1	1	1	1	1	1	1	1	1	1
17047	11	113658665	113658904	239	2	9.897	10.405	17.972	22.084	11.776	13.125	14.547	14.931	10.845	14.286	0.18	-0.06	-0.29	NA	0.999871	0.999991	19.134	16.691	25.161	29.182	18.243	19.009	24.77	26.8	20.704	21	0	0	2	Cog1, Fam104a	9255, 25367	in gene, downstream	MergedReg chr11 #17047	0	0	1	1	0	0	0	0	0	0
17048	11	113664388	113664536	148	4	41.567	38.504	43.158	45.942	49.83	41.344	53.439	33.053	30.841	45.25	0.05	0	-0.06	NA	0.999871	0.999991	48.824	44.005	54.516	50.477	60.134	53.224	60.549	35.733	34.507	51	0	0	2	Cog1, Fam104a	14933, 19689	downstream, in gene	MergedReg chr11 #17048	0	0	0	1	0	1	1	1	0	0
17049	11	113668947	113669129	182	5	30.24	24.026	25.51	20.112	22.86	18.797	30.122	14.74	18.404	20	-0.03	-0.11	-0.06	NA	0.999871	0.999991	43.546	34.142	34.946	27.604	37.161	24.078	46.788	22.333	31.919	27	0	0	2	Cog1, Fam104a	19509, 15113	downstream, in gene	MergedReg chr11 #17049	1	1	0	0	0	1	1	0	1	0
17050	11	113676932	113677199	267	9	40.577	37.176	41.236	27.506	47.212	44.354	43.692	28.81	37.742	41	-0.04	0.09	0.13	0.999972	0.999871	0.999991	89.731	74.353	80.375	55.997	87.836	80.47	83.484	64.32	72.466	96	0	1	2	Fam104a, D11Wsu47e	7086, -7347	in gene, upstream	MergedReg chr11 #17050	1	1	1	0	1	1	1	1	1	1
17051	11	113678530	113678779	249	8	38.55	33.383	34.147	29.745	29.439	40.642	37.483	32.287	33.152	23.143	-0.02	-0.08	-0.06	0.999972	0.999871	0.999991	77.195	58.42	53.118	56.786	54.053	75.401	66.971	57.173	55.212	41	0	1	2	Fam104a, D11Wsu47e	5497, -5758	in gene, upstream	MergedReg chr11 #17051	1	0	1	1	1	1	1	1	1	0
17052	11	113683232	113684937	1705	11	42.361	40.211	34.402	37.186	36.736	48.437	38.973	32.623	39.731	42.352	-0.06	0.05	0.11	0.999972	0.999871	0.999991	151.751	147.947	135.59	118.304	154.726	170.444	145.868	118.812	127.677	142	1	2	2	Fam104a, D11Wsu47e	67, -328	in gene, upstream	MergedReg chr11 #17052	1	1	1	1	1	1	1	1	1	1
17053	11	113703657	113704168	511	10	33.402	29.084	33.504	26.126	32.854	31.84	31.02	33.109	28.307	35.75	-0.01	-0.01	0.01	0.999972	0.999871	0.999991	76.535	72.835	78.978	66.251	80.403	77.302	81.649	75.039	73.328	91	0	0	2	D11Wsu47e, Cpsf4l	19500, 6105	downstream, in gene	MergedReg chr11 #17053	1	1	1	1	1	1	1	1	1	1
17054	11	113730026	113730249	223	4	35.911	26.555	22.265	31.435	34.845	61.19	49.54	40.327	42.518	44.571	-0.17	0.12	0.34	NA	0.999871	0.999991	53.443	36.418	27.957	44.167	47.972	70.332	61.466	48.24	51.761	59	0	0	1	Cdc42ep4	21678	in gene	MergedReg chr11 #17054	0	0	0	0	0	1	1	1	1	0
17055	11	113732816	113733130	314	9	31.472	36.949	35.715	40.46	43.242	41.946	54.769	38.413	38.734	44.8	0.02	0.01	0	0.999972	0.999871	0.999991	49.484	62.214	58.709	62.307	70.269	71.599	87.154	67.893	68.152	65	0	0	1	Cdc42ep4	18842	in gene	MergedReg chr11 #17055	0	1	1	1	1	1	1	1	1	1
17056	11	113733458	113734224	766	10	42.529	39.642	41.702	32.599	41.778	48.974	43.118	34.021	41.265	45.166	-0.05	0.09	0.15	0.999972	0.999871	0.999991	115.463	99.39	109.73	93.855	107.43	120.388	114.676	86.653	116.462	114	0	0	1	Cdc42ep4	17974	in gene	MergedReg chr11 #17056	1	1	1	1	1	1	1	1	1	1
17057	11	113737867	113738258	391	10	87.587	73.215	84.685	73.612	102.644	106.237	101.679	74.965	67.433	88.833	-0.04	0.05	0.09	0.999972	0.999871	0.999991	163.627	138.842	161.45	144.331	198.644	207.195	187.151	151.865	128.54	175.999	0	0	1	Cdc42ep4	13753	in gene	MergedReg chr11 #17057	1	1	1	1	1	1	1	1	1	1
17058	11	113747129	113747459	330	10	46.125	47.453	46.319	43.02	46.375	59.042	51.709	48.077	47.291	51	-0.01	0.04	0.05	0.999972	0.999871	0.999991	81.154	80.422	79.676	86.757	87.16	102.647	105.502	80.399	79.367	101	0	0	1	Cdc42ep4	4521	in gene	MergedReg chr11 #17058	1	1	1	1	1	1	1	1	1	1
17059	11	113750670	113752126	1456	11	42.959	43.887	46.004	40.434	47.942	52.351	43.118	38.135	50.688	48.822	0.05	0.15	0.1	0.999972	0.999871	0.999991	123.38	126.703	128.601	115.15	125.673	128.625	111.006	117.919	145.794	137	1	1	1	Cdc42ep4	417	in gene	MergedReg chr11 #17059	1	1	1	1	1	1	1	1	1	1
17060	11	113752266	113752575	309	1	19.72	22.424	20.657	18.14	16.216	15.207	24.26	14.194	18.02	24.111	-0.04	-0.12	-0.07	NA	0.999871	0.999991	35.629	44.005	37.042	28.393	35.81	32.948	41.283	34.84	26.743	35	1	1	1	Cdc42ep4	-605	upstream	MergedReg chr11 #17060	0	1	0	0	0	0	0	0	0	0
17061	11	113761695	113761938	243	10	61.36	53.583	57.835	54.026	57.769	73.025	73.737	59.965	67.289	62.25	-0.04	0.05	0.09	0.999972	0.999871	0.999991	103.587	85.733	97.149	90.7	102.025	117.854	122.933	98.266	103.522	87	0	0	1	Cdc42ep4	-10001	upstream	MergedReg chr11 #17061	1	1	1	1	1	1	1	1	1	1
17062	11	113762430	113762657	227	6	38.845	31.771	36.955	32.041	42.651	38.334	34.632	34.616	37.527	38.75	0.02	0.09	0.06	0.999972	0.999871	0.999991	49.484	38.694	43.333	41.012	56.755	50.69	42.201	45.56	43.134	48	0	0	0				MergedReg chr11 #17062	1	0	1	0	1	1	0	1	0	1
17063	11	113766226	113766788	562	10	83.537	90.791	72.415	77.862	81.079	89.974	98.825	74.841	82.051	83.944	-0.12	-0.07	0.07	0.999972	0.999871	0.999991	151.091	150.223	115.321	130.924	154.05	186.919	212.839	154.545	163.91	159.999	0	0	0				MergedReg chr11 #17063	1	1	1	1	1	1	1	1	1	1
17064	11	113767074	113767369	295	2	17.008	21.581	19.57	27.78	25.9	33.23	27.522	25.708	14.666	23.111	0.04	0.01	-0.04	0.999972	0.999871	0.999991	21.773	37.176	30.053	44.167	42.566	53.224	42.201	40.2	19.842	32	0	0	0				MergedReg chr11 #17064	0	0	0	1	0	1	0	0	0	0
17065	11	113777009	113777871	862	13	18.841	21.497	19.44	17.41	21.921	22.059	18.756	17.503	19.554	23.259	0	0.08	0.08	0.999972	0.999871	0.999991	53.443	68.283	67.795	39.435	58.107	70.966	51.375	64.32	70.74	63	0	0	1	Sdk2	288511	downstream	MergedReg chr11 #17065	1	1	1	1	1	1	1	1	1	1
17066	11	113777975	113778326	351	6	21.113	14.277	24.462	15.344	19.226	18.778	21.601	17.217	17.018	17.636	0.07	-0.02	-0.11	NA	0.999871	0.999991	36.948	26.555	55.214	33.125	31.756	43.086	45.87	30.373	34.507	42	0	0	1	Sdk2	287801	downstream	MergedReg chr11 #17066	1	0	1	0	1	1	0	1	1	0
17067	11	113787171	113787424	253	2	14.763	15.079	16.687	14.098	16.892	17.108	15.94	9.603	14.666	17.5	0.04	0.09	0.03	NA	0.999871	0.999991	25.072	36.418	27.957	27.604	37.161	33.582	30.274	16.973	28.469	30	0	0	1	Sdk2	278654	in gene	MergedReg chr11 #17067	0	0	1	0	0	0	1	0	0	0
17068	11	113811165	113811626	461	10	41.743	37.986	35.319	37.384	42.026	42.284	43.97	40.455	42.148	43.067	-0.07	0.01	0.09	0.999972	0.999871	0.999991	128.659	114.564	116.02	107.263	129.051	127.992	128.437	115.239	111.286	109	0	0	1	Sdk2	254556	in gene	MergedReg chr11 #17068	1	1	1	1	1	1	1	1	1	1
17069	11	113815776	113816290	514	10	41.605	41.282	38.728	41.569	40.858	50.839	56.232	39.254	40.8	48.529	-0.06	-0.02	0.05	0.999972	0.999871	0.999991	105.566	104.701	90.16	113.572	97.971	133.061	160.547	100.946	115.6	114	0	0	1	Sdk2	249918	in gene	MergedReg chr11 #17069	1	1	1	1	1	1	1	1	1	1
17070	11	113817098	113817354	256	2	20.041	19.916	20.268	14.788	25.506	29.067	17.889	18.09	14.127	17.75	-0.05	0.06	0.11	NA	0.999871	0.999991	26.392	31.107	25.161	23.661	27.702	36.117	28.44	26.8	24.155	24	0	0	1	Sdk2	248725	in gene	MergedReg chr11 #17070	0	0	0	0	1	1	0	0	0	0
17071	11	113826177	113826483	306	7	16.935	9.02	17.939	12.356	15.465	14.573	13.149	15.683	9.49	12.333	0.04	-0.05	-0.11	NA	0.999871	0.999991	26.392	15.174	30.053	20.506	25.675	27.879	29.357	25.013	18.979	22	0	0	1	Sdk2	239621	in gene	MergedReg chr11 #17071	1	0	1	1	1	1	0	1	0	1
17072	11	113865598	113865999	401	10	61.31	62.505	47.419	51.811	61.485	61.559	55.68	61.158	52.425	51.077	-0.16	-0.08	0.1	0.999972	0.999871	0.999991	136.576	149.464	111.128	128.558	123.646	120.388	125.685	142.932	115.6	118	0	0	1	Sdk2	200153	in gene	MergedReg chr11 #17072	1	1	1	1	1	1	1	1	1	1
17073	11	113927427	113927571	144	1	3.629	2.529	1.165	1.84	1.013	14.89	1.223	2.903	5.392	1.667	-0.03	0.07	0.09	NA	0.999871	0.999991	4.619	3.793	2.097	2.366	1.351	17.108	1.835	3.573	8.627	2	0	0	1	Sdk2	138452	in gene	MergedReg chr11 #17073	0	0	0	0	0	1	0	0	0	0
17074	11	113965395	113965589	194	9	30.24	25.29	28.889	26.553	29.279	32.103	40.519	37.222	35.083	18.333	-0.05	-0.11	-0.05	NA	0.999871	0.999991	40.247	34.142	44.731	34.703	37.837	46.888	59.632	49.133	50.036	22	0	0	1	Sdk2	100459	in gene	MergedReg chr11 #17074	1	1	1	1	1	1	1	1	1	0
17075	11	114093147	114093469	322	10	55.686	43.398	48.505	49.25	51.012	41.756	51.65	47.704	37.095	42.5	-0.05	-0.17	-0.12	0.999972	0.999871	0.999991	131.298	111.529	116.719	110.418	120.943	102.013	128.437	125.066	87.131	105	0	0	0				MergedReg chr11 #17075	1	1	1	1	1	1	1	1	1	1
17076	11	114168286	114168641	355	2	12.151	8.978	9.028	10.647	8.052	6.389	12.309	14.963	5.967	14.583	-0.07	-0.16	-0.06	NA	0.999871	0.999991	20.453	16.691	17.473	15.774	14.189	11.405	21.1	26.8	10.352	26	0	0	0				MergedReg chr11 #17076	0	0	0	0	0	0	0	1	0	1
17077	11	114198355	114198876	521	10	44.082	45.19	44.206	54.026	57.896	44.868	50.916	51.255	39.306	42.437	0.04	-0.08	-0.12	0.999972	0.999871	0.999991	102.927	106.218	99.246	134.867	123.646	95.677	113.759	108.092	101.797	110	0	1	1	1700092K14Rik	357	in gene	MergedReg chr11 #17077	1	1	1	1	1	1	1	1	1	1
17078	11	114208994	114209261	267	10	34.556	25.891	27.782	31.252	31.08	27.8	35.091	26.576	21.783	27.25	0.01	-0.11	-0.12	NA	0.999871	0.999991	70.597	58.42	55.913	64.673	69.593	60.194	66.053	59.853	43.134	48	0	0	1	1700092K14Rik	10869	downstream	MergedReg chr11 #17078	1	1	1	1	1	1	1	1	1	1
17079	11	114226661	114226915	254	10	28.123	22.192	22.016	24.647	25.844	25.503	22.706	26.241	16.067	23.125	0	-0.06	-0.06	NA	0.999871	0.999991	39.587	28.072	29.355	33.125	37.837	40.552	40.366	35.733	25.881	32	0	0	0				MergedReg chr11 #17079	1	1	1	1	1	1	1	1	1	1
17080	11	114229851	114230113	262	9	21.333	17.703	18.172	22.697	18.093	19.713	21.304	19.058	15.241	11.444	0.03	-0.12	-0.14	NA	0.999871	0.999991	28.371	26.555	23.064	30.759	21.621	26.612	30.274	33.946	22.43	15	0	0	0				MergedReg chr11 #17080	1	1	1	1	1	1	1	1	1	0
17081	11	114249273	114249564	291	5	17.448	12.814	15.454	18.753	17.867	10.068	18.552	17.668	7.477	10	0.04	-0.18	-0.22	NA	0.999871	0.999991	33.649	32.624	30.053	41.012	38.513	25.345	44.036	35.733	13.803	20	0	0	0				MergedReg chr11 #17081	1	0	1	0	1	0	1	1	0	0
17082	11	114288687	114288869	182	6	22.213	16.439	26.326	19.06	20.945	14.996	20.642	11.464	14.091	21	0.09	-0.03	-0.14	NA	0.999871	0.999991	28.371	24.278	32.849	23.661	27.026	20.91	28.44	16.08	19.842	26	0	0	0				MergedReg chr11 #17082	1	0	1	1	1	0	1	0	1	0
17083	11	114295562	114295753	191	7	31.12	28.957	34.48	44.298	42.567	23.127	27.064	22.78	14.809	22.833	0.22	-0.05	-0.27	NA	0.999871	0.999991	43.546	38.694	48.225	63.884	63.512	33.582	35.779	27.693	18.116	28	0	0	0				MergedReg chr11 #17083	1	1	1	1	1	0	1	1	0	0
17084	11	114341910	114342149	239	2	11.134	12.993	10.047	17.154	11.402	13.544	12.729	12.841	12.509	11.75	0.02	-0.03	-0.06	NA	0.999871	0.999991	15.835	17.45	13.279	22.872	14.864	20.91	18.348	17.866	21.567	20	0	0	0				MergedReg chr11 #17084	0	0	0	1	0	1	0	0	0	0
17085	11	114446764	114447066	302	10	43.839	39.537	37.586	37.945	39.263	38.792	37.512	35.138	33.932	38.666	0.03	-0.08	-0.11	0.999972	0.999871	0.999991	72.577	62.214	62.203	63.884	60.809	58.293	65.136	62.533	50.036	55	0	1	1	4932435O22Rik	1945	in gene	MergedReg chr11 #17085	1	1	1	1	1	1	1	1	1	1
17086	11	114468476	114468719	243	6	13.856	13.467	18.521	17.647	18.581	12.435	13.761	14.963	11.754	8.875	0.1	-0.08	-0.18	NA	0.999871	0.999991	19.794	23.52	28.656	29.182	27.026	18.375	22.935	21.44	17.254	11	0	0	0				MergedReg chr11 #17086	1	0	1	1	1	0	1	1	0	0
17087	11	114477513	114477618	105	1	21.773	19.726	16.541	12.093	26.801	19.22	31.498	17.866	15.528	23.667	-0.06	-0.04	0.05	NA	0.999871	0.999991	26.392	23.52	19.57	14.985	29.729	24.078	37.614	23.227	18.116	30	0	0	0				MergedReg chr11 #17087	0	0	0	0	0	0	1	0	0	0
17088	11	114478806	114478966	160	2	17.287	15.326	13.14	14.354	24.864	14.7	9.358	16.437	10.697	9.2	-0.03	-0.05	-0.02	NA	0.999871	0.999991	24.412	18.968	16.075	24.45	29.053	18.375	16.513	24.12	12.94	11	0	0	0				MergedReg chr11 #17088	0	0	0	0	1	0	0	1	0	0
17089	11	114482193	114482349	156	1	14.911	9.863	8.527	19.086	10.405	8.744	13.945	15.723	7.419	15.4	0.04	-0.08	-0.12	NA	0.999871	0.999991	19.794	14.415	9.785	27.604	16.892	10.772	19.266	25.013	11.215	23	0	0	0				MergedReg chr11 #17089	0	0	0	1	0	0	0	0	0	0
17090	11	114502254	114502457	203	7	14.625	17.071	22.365	27.999	23.423	21.332	21.253	21.142	15.96	15.833	0.09	0.01	-0.11	NA	0.999871	0.999991	19.794	27.313	27.957	41.012	32.432	33.582	26.605	33.053	18.979	18	0	0	0				MergedReg chr11 #17090	0	0	1	1	1	1	1	1	0	1
17091	11	114523407	114523652	245	4	16.907	15.079	16.337	19.52	17.06	18.137	13.876	17.197	12.509	13.75	0.07	-0.06	-0.14	NA	0.999871	0.999991	19.134	19.726	29.355	28.393	26.351	29.78	20.183	22.333	18.116	21	0	0	0				MergedReg chr11 #17091	1	0	0	1	0	1	0	1	0	0
17092	11	114554077	114554306	229	9	19.464	19.157	24.375	24.055	21.621	19.88	23.165	16.861	20.057	18	0.11	-0.02	-0.15	NA	0.999871	0.999991	25.072	25.796	34.247	37.069	34.459	25.345	34.861	23.227	31.057	30	0	0	0				MergedReg chr11 #17092	1	1	1	1	0	1	1	1	1	1
17093	11	114554690	114554819	129	1	26.062	32.814	35.12	30.759	35.81	31.364	31.651	29.48	18.116	22.75	0.04	-0.05	-0.1	NA	0.999871	0.999991	34.969	44.005	42.634	41.801	49.323	43.72	48.623	42.88	23.293	31	0	0	0				MergedReg chr11 #17093	0	0	0	0	1	0	0	0	0	0
17094	11	114568717	114569124	407	9	21.215	21.652	21.505	23.236	19.126	22.664	20.889	18.21	24.819	15.077	0.1	-0.02	-0.14	0.999972	0.999871	0.999991	52.783	56.144	60.806	55.209	43.918	60.828	60.549	55.386	60.388	40	0	0	0				MergedReg chr11 #17094	1	1	1	1	1	1	1	0	1	1
17095	11	114578668	114578840	172	2	24.016	18.512	31.731	22.872	32.702	21.036	24.22	27.872	21.74	27.2	0.03	0.03	-0.02	NA	0.999871	0.999991	36.948	29.589	45.429	34.703	43.242	34.216	35.779	41.093	36.233	35	0	0	0				MergedReg chr11 #17095	0	0	0	0	1	0	0	1	0	0
17096	11	114636311	114636582	271	10	66.712	65.248	60.573	58.627	65.239	53.928	67.684	48.736	51.378	53.222	-0.02	-0.15	-0.13	0.999972	0.999871	0.999991	193.318	176.777	162.149	156.951	181.077	141.931	187.151	133.106	127.677	148.999	0	0	0				MergedReg chr11 #17096	1	1	1	1	1	1	1	1	1	1
17097	11	114652763	114652928	165	1	14.185	12.392	21.666	18.534	17.567	12.039	18.195	12.06	9.777	8.833	0.19	-0.06	-0.29	NA	0.999871	0.999991	23.093	23.52	39.139	33.125	30.405	22.177	29.357	22.333	15.528	20	0	0	0				MergedReg chr11 #17097	0	0	0	1	0	0	0	0	0	0
17098	11	114653585	114653999	414	10	43.8	36.593	32.096	29.06	35.29	26.32	29.851	29.686	27.54	32.692	-0.08	-0.15	-0.06	0.999972	0.999871	0.999991	104.247	73.594	67.795	70.194	74.998	53.858	63.301	66.999	63.839	71	0	0	0				MergedReg chr11 #17098	1	1	1	1	1	1	1	1	1	1
17099	11	114657898	114658085	187	3	27.931	25.037	24.579	27.473	29.391	34.744	28.134	28.586	17.254	27.667	-0.03	-0.04	0	NA	0.999871	0.999991	42.886	41.728	39.838	42.59	48.648	44.987	47.705	41.986	25.881	50	0	0	0				MergedReg chr11 #17099	0	0	0	0	0	1	1	1	0	0
17100	11	114662984	114663264	280	9	36.655	28.915	34.334	32.041	34.534	31.752	25.585	26.204	23.484	37.889	0.01	0.02	0	0.999972	0.999871	0.999991	81.154	62.214	81.074	68.617	83.106	72.233	55.044	58.959	51.761	75	0	1	1	Rpl38	-5419	upstream	MergedReg chr11 #17100	1	1	1	1	1	1	1	1	0	1
17101	11	114668394	114668637	243	10	95.198	80.964	78.478	77.968	79.245	103.733	95.41	89.588	72.958	84	-0.03	-0.09	-0.05	0.999972	0.999871	0.999991	127.999	119.116	102.741	121.459	116.213	148.268	122.015	117.026	92.307	116	1	2	2	Rpl38, Ttyh2	-28, -6953	upstream, upstream	MergedReg chr11 #17101	1	1	1	1	1	1	1	1	1	1
17102	11	114668787	114669462	675	10	61.297	65.61	53.417	63.096	67.63	78.599	58.234	59.98	66.55	66.714	-0.02	0.12	0.14	0.999972	0.999871	0.999991	170.885	170.708	164.245	178.245	198.644	234.44	184.399	175.985	173.399	187.999	1	2	2	Rpl38, Ttyh2	581, -6344	in gene, upstream	MergedReg chr11 #17102	1	1	1	1	1	1	1	1	1	1
17103	11	114675191	114676003	812	10	59.787	57.224	54.542	57.908	55.482	71.478	56.632	55.489	54.614	66.769	0	0.05	0.05	0.999972	0.999871	0.999991	142.514	153.258	143.278	131.712	151.348	193.255	154.125	141.145	126.815	159.999	1	1	2	Rpl38, Ttyh2	7054, 129	downstream, in gene	MergedReg chr11 #17103	1	1	1	1	1	1	1	1	1	1
17104	11	114676304	114676736	432	9	38.221	39.615	40.437	42.59	44.545	54.039	39.645	44.475	43.073	44.071	0.04	0.1	0.05	0.999972	0.999871	0.999991	63.34	56.903	64.999	72.56	71.62	84.905	70.641	73.253	66.427	81	0	1	2	Rpl38, Ttyh2	7977, 1052	downstream, in gene	MergedReg chr11 #17104	0	1	1	1	1	1	1	1	1	1
17105	11	114679722	114680059	337	10	84.189	81.333	81.843	97.325	88.579	104.801	108.805	107.11	86.01	91.6	0	-0.05	-0.05	0.999972	0.999871	0.999991	151.751	150.223	143.278	176.668	141.888	195.156	185.317	183.132	143.206	166.999	0	0	2	Rpl38, Ttyh2	11347, 4422	downstream, in gene	MergedReg chr11 #17105	1	1	1	1	1	1	1	1	1	1
17106	11	114680386	114680541	155	8	63.505	52.73	64.3	70.588	60.64	82.054	67.2	64.096	67.505	59.5	0.12	0.09	-0.05	0.999972	0.999871	0.999991	75.876	63.731	73.386	90.7	76.35	93.142	75.228	73.253	77.642	73	0	0	2	Rpl38, Ttyh2	11920, 4995	downstream, in gene	MergedReg chr11 #17106	1	0	1	1	1	1	1	1	1	0
17107	11	114684383	114684547	164	1	16.165	15.3	10.484	12.356	15.428	30.203	23.7	15.335	15.96	18.667	-0.17	0.06	0.26	NA	0.999871	0.999991	20.453	23.52	17.473	18.929	16.892	37.384	30.274	19.653	19.842	29	0	0	1	Ttyh2	8997	in gene	MergedReg chr11 #17107	0	0	0	0	0	1	0	0	0	0
17108	11	114684703	114685052	349	10	53.203	45.798	44.985	49.186	49.569	73.846	49.29	49.539	41.095	41.636	-0.04	-0.01	0.03	0.999972	0.999871	0.999991	87.092	66.007	60.107	65.462	66.89	105.181	71.558	83.079	56.937	60	0	0	1	Ttyh2	9409	in gene	MergedReg chr11 #17108	1	1	1	1	1	1	1	1	1	1
17109	11	114694076	114694315	239	10	46.35	37.271	41.236	48.998	43.073	39.681	56.191	46.788	46.261	42	-0.03	-0.09	-0.05	0.999972	0.999871	0.999991	77.195	55.385	62.902	80.447	67.566	56.392	82.567	75.933	60.388	60	0	0	1	Ttyh2	18727	in gene	MergedReg chr11 #17109	1	1	1	1	1	1	1	1	1	1
17110	11	114702697	114703050	353	6	30.29	20.623	20.65	23.159	31.019	24.078	25.02	19.816	12.783	17.818	-0.08	-0.07	0.02	0.999972	0.999871	0.999991	51.464	37.176	33.548	44.956	50.675	38.651	52.292	41.093	21.567	27	0	0	1	Ttyh2	27405	in gene	MergedReg chr11 #17110	1	1	1	0	1	0	1	1	0	0
17111	11	114723036	114723454	418	10	22.788	25.446	26.183	31.244	27.702	48.691	30.839	35.183	37.228	31.308	0.02	0.18	0.17	0.999972	0.999871	0.999991	38.268	47.798	46.827	49.688	49.999	78.569	46.788	53.6	61.251	56	0	1	2	Ttyh2, Dnaic2	47777, -4167	downstream, upstream	MergedReg chr11 #17111	1	1	1	1	1	1	1	1	1	1
17112	11	114725124	114725349	225	7	35.911	31.649	27.957	37.407	40.54	47.431	42.987	45.432	41.655	46.857	-0.09	0.07	0.17	0.999972	0.999871	0.999991	50.804	35.659	41.236	58.364	58.107	72.233	67.888	73.253	56.937	73	0	1	2	Ttyh2, Dnaic2	49768, -2176	downstream, upstream	MergedReg chr11 #17112	1	0	0	0	1	1	1	1	1	1
17113	11	114726948	114727622	674	10	17.971	20.051	18.305	20.431	22.683	22.901	23.285	19.611	21.773	23.619	0	0.08	0.08	0.999972	0.999871	0.999991	44.206	57.661	58.709	52.054	68.917	64.629	68.806	53.6	56.075	70	0	1	2	Ttyh2, Dnaic2	51817, -127	downstream, upstream	MergedReg chr11 #17113	1	1	1	1	1	1	1	1	1	1
17114	11	114745086	114745459	373	10	48.164	49.758	47.934	51.068	54.841	57.607	54.739	48.463	42.056	48.25	0	0	0	0.999972	0.999871	0.999991	91.711	110.012	98.547	107.263	117.565	111.518	114.676	111.666	83.68	96	0	0	1	Dnaic2	17860	in gene	MergedReg chr11 #17114	1	1	1	1	1	1	1	1	1	1
17115	11	114747879	114748091	212	10	132.287	121.519	131.979	126.06	149.884	138.974	132.107	130.723	122.501	122.166	0.01	-0.02	-0.03	0.999972	0.999871	0.999991	180.782	180.571	192.901	194.019	221.616	202.126	194.491	190.278	170.811	173.999	0	0	1	Dnaic2	20573	in gene	MergedReg chr11 #17115	1	1	1	1	1	1	1	1	1	1
17116	11	114760855	114761014	159	3	32.198	27.313	26.559	27.92	33.378	32.568	29.907	24.299	25.19	23.6	-0.01	-0.02	0	NA	0.999871	0.999991	46.185	42.487	39.838	36.28	43.242	44.354	44.953	35.733	38.821	33	0	1	2	Dnaic2, Kif19a	33522, -4455	downstream, upstream	MergedReg chr11 #17116	0	0	0	0	1	1	0	1	0	0
17117	11	114764887	114765649	762	10	33.979	29.21	37.334	32.435	39.751	36.618	31.268	31.304	24.119	36.292	0.12	0.05	-0.07	0.999972	0.999871	0.999991	133.937	113.046	148.869	137.233	157.429	153.97	131.189	113.452	94.033	145	1	1	2	Dnaic2, Kif19a	37856, -121	downstream, upstream	MergedReg chr11 #17117	1	1	1	1	1	1	1	1	1	1
17118	11	114786374	114786659	285	7	21.186	19.473	21.744	16.475	29.804	24.359	25.28	22.532	26.647	24.111	-0.06	0.14	0.2	NA	0.999871	0.999991	31.67	31.865	37.742	23.661	52.701	39.285	36.696	41.986	41.409	38	1	0	2	Kif19a, Btbd17	21127, 9376	in gene, downstream	MergedReg chr11 #17118	1	0	0	0	1	1	1	1	1	1
17119	11	114788996	114789536	540	10	60.041	52.797	54.516	52.703	61.803	60.045	62.006	45.192	53.892	47	0.02	-0.01	-0.03	0.999972	0.999871	0.999991	127.999	125.186	129.998	125.403	144.591	145.733	142.198	110.772	133.716	116	0	0	3	Kif19a, Btbd17, Gpr142	23877, 6626, -9658	in gene, downstream, upstream	MergedReg chr11 #17119	1	1	1	1	1	1	1	1	1	1
17120	11	114792953	114793262	309	10	106.49	103.107	105.536	100.953	110.538	103.027	120.181	101.214	97.138	88.3	0.01	-0.11	-0.12	0.999972	0.999871	0.999991	157.689	151.74	153.762	167.992	177.698	166.643	178.895	151.865	150.107	145	0	1	3	Kif19a, Btbd17, Gpr142	27718, 2785, -5817	downstream, in gene, upstream	MergedReg chr11 #17120	1	1	1	1	1	1	1	1	1	1
17121	11	114795442	114795685	243	8	28.371	27.408	28.131	22.675	30.742	26.454	24.655	17.532	21.567	28.625	0.01	0.02	0	NA	0.999871	0.999991	56.742	55.385	57.311	44.167	54.053	41.185	41.283	34.84	41.409	46	0	2	3	Kif19a, Btbd17, Gpr142	30174, 329, -3361	downstream, in gene, upstream	MergedReg chr11 #17121	1	1	1	1	1	1	0	0	1	1
17122	11	114812591	114813147	556	10	39.67	36.194	36.303	32.151	38.724	38.092	40.312	34.997	38.263	40.118	-0.06	-0.01	0.06	0.999972	0.999871	0.999991	108.205	100.907	100.644	94.644	101.349	97.578	124.768	104.519	122.501	104	0	0	1	Gpr142	13945	downstream	MergedReg chr11 #17122	1	1	1	1	1	1	1	1	1	1
17123	11	114818167	114818738	571	10	89.071	98.42	87.869	83.251	99.96	102.4	95.156	88.241	88.856	99.278	-0.04	0.03	0.07	0.999972	0.999871	0.999991	198.596	217.747	200.589	179.823	219.589	247.113	213.756	206.358	199.28	234.999	0	0	0				MergedReg chr11 #17123	1	1	1	1	1	1	1	1	1	1
17124	11	114821279	114821592	313	10	41.105	35.962	42.843	33.914	41.688	38.081	42.017	33.946	40.201	37.4	0.02	0.01	-0.02	0.999972	0.999871	0.999991	81.814	80.422	93.655	75.715	103.376	86.806	92.658	75.933	96.621	83	0	0	0				MergedReg chr11 #17124	1	1	1	1	1	1	1	1	1	1
17125	11	114826662	114827036	374	10	83.433	74.698	81.201	65.533	85.072	88.592	76.312	77.07	75.916	85.091	-0.02	0.07	0.09	0.999972	0.999871	0.999991	160.988	160.086	146.073	137.233	156.753	170.444	141.281	152.759	147.519	160.999	0	0	0				MergedReg chr11 #17125	1	1	1	1	1	1	1	1	1	1
17126	11	114832595	114832938	343	10	56.562	58.282	74.403	61.447	65.048	65.321	80.565	49.783	53.643	55.273	0.1	-0.04	-0.17	0.999972	0.999871	0.999991	138.556	137.325	178.923	149.064	161.483	148.901	190.821	119.706	129.403	126	0	0	0				MergedReg chr11 #17126	1	1	1	1	1	1	1	1	1	1
17127	11	114837144	114837293	149	2	26.26	30.196	33.408	23.03	26.351	20.529	30.458	23.941	19.842	16	0	-0.18	-0.16	NA	0.999871	0.999991	37.608	37.176	43.333	29.971	31.08	27.879	34.861	29.48	25.018	20	0	0	0				MergedReg chr11 #17127	0	0	0	0	0	0	1	1	0	0
17128	11	114844208	114844392	184	1	17.924	14.668	11.183	10.647	16.892	11.511	15.443	10.422	9.346	15.333	-0.07	-0.02	0.08	NA	0.999871	0.999991	26.392	21.244	13.978	14.197	21.621	17.108	25.688	13.4	12.078	26	0	1	1	Gprc5c	-7232	upstream	MergedReg chr11 #17128	0	0	0	0	1	0	0	0	0	0
17129	11	114850853	114852023	1170	11	18.621	19.684	17.9	18.644	21.077	18.551	17.099	14.963	20.417	20.75	0.08	0.1	0.01	0.999972	0.999871	0.999991	68.618	68.283	72.687	72.56	70.269	74.134	52.292	54.493	58.663	68	1	1	1	Gprc5c	-94	upstream	MergedReg chr11 #17129	1	1	1	1	1	1	1	1	1	1
17130	11	114852322	114852723	401	8	31.725	26.428	29.937	29.839	31.981	29.094	30.198	23.078	31.272	26.083	0.07	0.04	-0.04	0.999972	0.999871	0.999991	83.793	66.766	84.569	98.587	89.187	72.233	82.567	72.359	72.466	71	1	1	1	Gprc5c	990	in gene	MergedReg chr11 #17130	1	1	1	0	1	1	1	0	1	1
17131	11	114853195	114853365	170	5	43.678	36.114	45.709	37.857	48.783	37.384	48.623	31.624	40.374	34.2	0.03	-0.01	-0.04	NA	0.999871	0.999991	66.639	52.35	66.397	64.673	72.296	58.927	80.732	54.493	62.113	48	0	1	1	Gprc5c	1748	in gene	MergedReg chr11 #17131	0	0	0	0	1	1	1	1	0	1
17132	11	114858746	114858906	160	5	34.309	25.796	26.279	22.715	36.891	31.554	30.458	28.944	22.775	22	-0.1	-0.05	0.08	NA	0.999871	0.999991	51.464	40.211	37.742	29.971	51.35	45.621	41.283	43.773	36.233	34	0	0	1	Gprc5c	7294	in gene	MergedReg chr11 #17132	1	0	0	0	1	1	1	1	0	0
17133	11	114869015	114869266	251	9	31.093	39.642	39.401	29.971	38.428	32.552	36.467	23.003	35.909	29.75	0.06	0.02	-0.05	0.999972	0.999871	0.999991	54.103	71.318	74.784	52.843	63.512	60.828	67.888	43.773	73.328	57	0	0	1	Gprc5c	17608	in gene	MergedReg chr11 #17133	1	1	1	0	1	1	1	1	1	1
17134	11	114876890	114877423	533	10	36.133	34.454	37.865	30.805	37.042	32.986	33.458	31.424	48.97	36.647	0.01	0.08	0.07	0.999972	0.999871	0.999991	77.855	59.937	67.795	66.251	70.944	67.798	81.649	64.32	85.406	81	0	0	1	Gprc5c	25624	downstream	MergedReg chr11 #17134	1	1	1	1	1	1	1	1	1	1
17135	11	114879698	114879947	249	10	81.401	81.181	77.667	81.137	85.133	80.233	88.645	81.069	83.033	75	-0.02	-0.06	-0.04	0.999972	0.999871	0.999991	128.659	133.531	128.601	130.924	141.888	126.725	129.355	134.892	139.755	126	0	0	1	Gprc5c	28290	downstream	MergedReg chr11 #17135	1	1	1	1	1	1	1	1	1	1
17136	11	114882983	114883200	217	9	59.664	57.878	55.314	67.828	62.547	71.69	72.213	66.106	52.131	61.428	0	-0.03	-0.03	0.999972	0.999871	0.999991	96.989	94.838	88.063	117.516	102.7	119.755	120.181	118.812	86.268	100	0	1	1	Cd300a	-6950	upstream	MergedReg chr11 #17136	1	1	1	1	1	1	1	1	0	1
17137	11	114884546	114885242	696	10	65.759	68.536	56.878	67.152	68.885	69.336	61.597	62.916	72.055	67.19	-0.01	0.03	0.05	0.999972	0.999871	0.999991	157.689	180.571	147.471	178.245	207.427	188.82	168.803	174.199	182.889	164.999	0	1	1	Cd300a	-5147	upstream	MergedReg chr11 #17137	1	1	1	1	1	1	1	1	1	1
17138	11	114889990	114890702	712	10	66.279	72.87	58.9	72.632	69.685	75.487	77.146	66.066	62.113	73.682	-0.04	-0.03	0.02	0.999972	0.999871	0.999991	180.122	169.949	155.159	172.725	170.942	198.324	186.234	181.345	174.262	171.999	0	1	1	Cd300a	305	in gene	MergedReg chr11 #17138	1	1	1	1	1	1	1	1	1	1
17139	11	114897839	114898486	647	10	81.055	76.098	78.348	79.146	82.126	94.885	93.163	78.836	82.257	88.7	-0.03	0.02	0.05	0.999972	0.999871	0.999991	186.72	194.227	181.019	194.019	199.32	236.341	217.426	184.918	206.181	203.999	0	0	1	Cd300a	8121	in gene	MergedReg chr11 #17139	1	1	1	1	1	1	1	1	1	1
17140	11	114903067	114903631	564	10	64.696	67.271	58.67	70.588	71.77	76.316	90.518	69.779	76.156	79.944	-0.07	0.02	0.11	0.999972	0.999871	0.999991	132.617	139.601	113.224	134.078	133.781	155.238	175.225	133.106	136.304	144	0	0	1	Cd300a	13308	in gene	MergedReg chr11 #17140	1	1	1	1	1	1	1	1	1	1
17141	11	114907431	114907989	558	10	69.317	62.392	58.75	66.251	68.321	73.165	74.094	56.122	69.015	68.294	-0.01	0.04	0.05	0.999972	0.999871	0.999991	177.483	147.188	127.902	156.162	162.158	165.375	173.39	143.825	171.674	146	0	0	1	Cd300a	17669	downstream	MergedReg chr11 #17141	1	1	1	1	1	1	1	1	1	1
17142	11	114908114	114908417	303	10	69.938	83.912	73.666	82.182	94.998	92.699	86.237	76.826	79.885	68.7	0.01	0.04	0.03	0.999972	0.999871	0.999991	114.143	136.566	112.525	143.543	155.402	158.406	141.281	126.852	148.382	128	0	0	1	Cd300a	18224	downstream	MergedReg chr11 #17142	1	1	1	1	1	1	1	1	1	1
17143	11	114912799	114913280	481	10	135.215	128.932	121.087	125.206	135.427	140.07	136.465	124.228	127.408	129.062	-0.04	-0.02	0.03	0.999972	0.999871	0.999991	272.493	238.991	246.717	240.552	266.885	287.665	277.058	238.518	253.629	270.999	0	0	2	Cd300a, Cd300lb	22998, 21347	downstream, downstream	MergedReg chr11 #17143	1	1	1	1	1	1	1	1	1	1
17144	11	114915074	114915452	378	10	60.521	57.799	50.576	50.763	52.886	58.466	65.553	50.676	55.839	43.909	-0.07	-0.1	-0.02	0.999972	0.999871	0.999991	73.896	75.87	64.999	66.251	68.917	77.302	96.328	72.359	71.603	59	0	0	1	Cd300lb	19123	downstream	MergedReg chr11 #17144	1	1	1	1	1	1	1	1	1	1
17145	11	114917109	114917430	321	10	84.849	82.319	74.504	76.582	84.593	97.008	94.218	81.829	79.194	71.7	-0.09	-0.06	0.04	0.999972	0.999871	0.999991	159.009	122.151	126.504	148.275	165.537	186.285	184.399	148.292	143.206	120	0	0	1	Cd300lb	17117	downstream	MergedReg chr11 #17145	1	1	1	1	1	1	1	1	1	1
17146	11	114921316	114921813	497	6	31.01	25.543	20.781	27.972	27.162	32.822	25.382	33.172	18.806	28.867	-0.09	-0.1	0.01	0.999972	0.999871	0.999991	44.206	42.487	28.656	46.533	41.215	44.354	43.118	43.773	36.233	44	0	0	1	Cd300lb	12822	downstream	MergedReg chr11 #17146	1	0	0	1	1	1	1	1	0	0
17147	11	114923948	114924484	536	6	39.199	36.819	29.971	19.253	31.796	24.898	31.462	23.489	44.606	43.529	-0.08	0.02	0.12	0.999972	0.999871	0.999991	58.721	57.661	43.333	29.182	44.593	38.017	64.219	34.84	70.74	67	0	0	1	Cd300lb	10170	in gene	MergedReg chr11 #17147	1	1	0	0	1	0	1	0	1	1
17148	11	114926803	114927475	672	10	107.671	109.686	106.734	94.381	98.582	97.005	120.705	91.545	109.15	108.619	-0.05	-0.08	-0.02	0.999972	0.999871	0.999991	195.297	208.643	192.901	201.118	195.941	207.828	208.252	170.625	215.671	195.999	0	0	1	Cd300lb	7247	in gene	MergedReg chr11 #17148	1	1	1	1	1	1	1	1	1	1
17149	11	114929772	114929926	154	3	70.201	89.982	82.053	83.76	73.782	85.539	96.144	65.57	93.342	104.8	0.07	0.1	0.02	0.999972	0.999871	0.999991	85.113	116.84	99.945	97.01	87.836	107.716	118.346	76.826	114.737	125	0	0	1	Cd300lb	4537	in gene	MergedReg chr11 #17149	0	0	0	1	0	0	1	0	0	1
17150	11	114931141	114931529	388	9	59.931	61.202	59.233	70.062	60.584	70.807	59.632	60.151	72.753	54.833	0.09	0.02	-0.08	0.999972	0.999871	0.999991	110.185	106.977	114.622	137.233	113.511	133.061	111.924	119.706	133.716	103	0	0	1	Cd300lb	3051	in gene	MergedReg chr11 #17150	1	1	1	1	1	1	1	1	1	0
17151	11	114933556	114934639	1083	19	50.493	54.76	52.892	51.683	51.092	61.368	57.554	46.742	61.707	56.559	0.03	0.07	0.04	0.999972	0.999871	0.999991	178.143	196.504	197.094	205.85	191.212	217.333	206.417	168.839	224.298	202.999	0	1	1	Cd300lb	289	in gene	MergedReg chr11 #17151	1	1	1	1	1	1	1	1	1	1
17152	11	114954094	114954510	416	9	19.438	21.827	20	21.295	24.376	24.273	23.5	18.611	26.959	24.538	0.03	0.13	0.1	0.999972	0.999871	0.999991	45.525	41.728	49.623	49.688	54.053	47.522	52.292	37.52	45.722	62	0	0	1	Cd300c	6115	downstream	MergedReg chr11 #17152	1	1	1	1	1	1	1	0	1	1
17153	11	114960395	114960579	184	8	42.227	53.109	47.177	40.224	47.634	50.267	48.011	41.093	44.86	39	-0.03	-0.02	0.02	0.999972	0.999871	0.999991	68.618	86.492	85.268	72.56	84.457	93.142	87.154	75.933	71.603	69	0	1	1	Cd300c	-70	upstream	MergedReg chr11 #17153	1	1	1	1	1	1	1	0	1	0
17154	11	114962964	114963149	185	9	35.959	47.039	33.781	43.247	42.004	43.298	45.106	45.411	47.735	35.5	-0.04	-0.05	0.01	0.999972	0.999871	0.999991	43.546	57.661	40.537	58.364	50.675	53.224	57.797	63.426	63.839	48	0	1	1	Cd300c	-2639	upstream	MergedReg chr11 #17154	1	1	1	1	1	1	1	1	1	0
17155	11	114965456	114965786	330	10	89.863	77.236	76.881	73.743	93.241	98.212	87.796	69.322	80.316	67.1	-0.06	0.02	0.08	0.999972	0.999871	0.999991	145.153	121.392	130.697	134.867	172.969	169.811	141.281	124.172	134.579	115	0	1	1	Cd300c	-5204	upstream	MergedReg chr11 #17155	1	1	1	1	1	1	1	1	1	1
17156	11	114968663	114969205	542	10	145.891	147.768	141.222	144.749	151.189	153.486	152.937	137.572	151.02	149.235	0.01	0.01	0	0.999972	0.999871	0.999991	281.73	286.789	283.76	291.818	310.128	292.734	311.919	294.798	304.527	267.999	0	0	1	Cd300c	-8517	upstream	MergedReg chr11 #17156	1	1	1	1	1	1	1	1	1	1
17157	11	114981813	114982169	356	10	48.464	47.039	47.081	39.793	49.446	55.931	53.126	40.037	55.055	43.454	-0.04	0.03	0.08	0.999972	0.999871	0.999991	116.123	117.599	123.708	98.587	118.916	131.16	136.694	99.159	130.265	103	0	0	1	Cd300ld	7895	downstream	MergedReg chr11 #17157	1	1	1	1	1	1	1	1	1	1
17158	11	114989673	114990268	595	10	52.673	45.311	49.701	51.002	55.592	54.632	54.28	47.197	53.199	51.278	0.04	0.05	0	0.999972	0.999871	0.999991	127.999	95.596	106.934	114.361	125.673	118.487	142.198	91.119	124.227	109	0	1	2	Cd300ld, AF251705	-84, 11910	upstream, downstream	MergedReg chr11 #17158	1	1	1	1	1	1	1	1	1	1
17159	11	114994833	114995239	406	10	52.783	53.459	42.741	47.14	41.059	54.638	47.635	48.583	58.331	49.769	-0.06	0	0.06	0.999972	0.999871	0.999991	118.102	117.599	95.751	103.319	94.592	134.328	126.602	100.946	144.068	98	0	1	2	Cd300ld, AF251705	-5150, 6844	upstream, downstream	MergedReg chr11 #17159	1	1	1	1	1	1	1	1	1	1
17160	11	114996433	114996675	242	9	40	40.211	48.225	37.167	48.31	65.421	42.316	36.85	58.77	39.375	0.12	0.21	0.07	0.999972	0.999871	0.999991	47.505	52.35	65.698	52.843	61.485	84.272	55.044	51.813	80.23	51	0	1	2	Cd300ld, AF251705	-6668, 5326	upstream, downstream	MergedReg chr11 #17160	0	1	1	1	1	1	1	1	1	1
17161	11	114998116	114998413	297	10	53.443	44.763	44.731	60.379	55.329	70.543	45.157	60.349	44.572	47.666	0.05	0.05	-0.01	0.999972	0.999871	0.999991	72.577	59.937	61.505	85.968	81.755	91.875	69.723	90.226	58.663	63	0	0	2	Cd300ld, AF251705	-8378, 3616	upstream, in gene	MergedReg chr11 #17161	1	1	1	1	1	1	1	1	1	1
17162	11	115001571	115001968	397	10	82.968	82.445	76.007	76.306	79.334	97.947	92.888	82.93	89.863	99.083	-0.05	0.05	0.1	0.999972	0.999871	0.999991	136.576	147.188	123.009	123.037	133.781	165.375	155.96	155.439	150.97	159.999	0	1	2	AF251705, Gm11709	111, 14424	in gene, downstream	MergedReg chr11 #17162	1	1	1	1	1	1	1	1	1	1
17163	11	115003944	115004594	650	10	114.242	126.096	113.714	118.383	125.233	137.654	127.336	117.16	133.371	120.6	-0.04	0.03	0.07	0.999972	0.999871	0.999991	224.328	256.441	226.449	239.764	245.264	294.634	285.314	261.744	288.999	265.999	0	1	2	AF251705, Gm11709	-2389, 11924	upstream, downstream	MergedReg chr11 #17163	1	1	1	1	1	1	1	1	1	1
17164	11	115010350	115010621	271	10	37.443	32.34	37.916	33.717	38.597	29.543	37.958	27.916	30.841	22.75	0.05	-0.1	-0.15	0.999972	0.999871	0.999991	83.133	72.077	83.171	80.447	89.187	65.263	77.98	64.32	69.877	54	0	0	2	AF251705, Gm11709	-8605, 5708	upstream, in gene	MergedReg chr11 #17164	1	1	1	1	1	1	1	1	1	1
17165	11	115013096	115013217	121	1	28.371	25.986	30.403	28.393	27.364	32.948	27.293	30.15	18.979	21.5	0.04	-0.08	-0.13	NA	0.999871	0.999991	42.886	34.9	39.838	37.857	39.188	44.354	39.449	41.093	29.331	27	0	0	2	Gm11709, Gm11710	3037, 13856	in gene, downstream	MergedReg chr11 #17165	0	0	0	0	0	1	0	0	0	0
17166	11	115048187	115048798	611	10	40.56	42.367	37.778	38.895	45.305	52.524	43.553	40.247	50.353	40.789	-0.05	0.09	0.15	0.999972	0.999871	0.999991	87.092	84.975	78.279	73.349	97.971	102.647	102.75	86.653	95.758	78	0	1	2	Cd300lh, Cd300e	-197, 13546	upstream, downstream	MergedReg chr11 #17166	1	1	1	1	1	1	1	1	1	1
17167	11	115049213	115049663	450	10	24.224	21.84	23.564	25.914	20.752	22.72	21.428	21.248	30.748	26.5	0.13	0.07	-0.08	0.999972	0.999871	0.999991	52.123	49.316	54.516	59.941	46.62	55.125	47.705	42.88	66.427	62	0	1	2	Cd300lh, Cd300e	-1143, 12600	upstream, downstream	MergedReg chr11 #17167	1	1	1	1	1	1	1	1	1	1
17168	11	115054526	115055014	488	10	54.515	55.954	48.356	49.885	54.306	66.055	58.084	51.199	67.343	53.312	-0.08	0.06	0.15	0.999972	0.999871	0.999991	132.617	126.703	103.44	123.825	112.159	149.535	122.015	111.666	150.97	109	0	1	2	Cd300lh, Cd300e	-6475, 7268	upstream, in gene	MergedReg chr11 #17168	1	1	1	1	1	1	1	1	1	1
17169	11	115058815	115058974	159	2	21.113	22.609	26.139	27.92	34.459	28.767	25.871	31.624	25.363	22.2	0.03	0.02	-0.02	NA	0.999871	0.999991	31.67	30.348	35.645	40.224	48.648	43.086	32.109	50.026	37.095	28	0	0	1	Cd300e	3144	in gene	MergedReg chr11 #17169	0	1	0	0	0	0	0	1	0	0
17170	11	115059852	115060071	219	5	21.396	25.362	18.072	21.971	16.698	22.72	22.542	20.802	25.511	14	-0.06	-0.1	-0.02	NA	0.999871	0.999991	26.392	32.624	23.064	29.182	22.972	30.414	25.688	25.907	37.095	22	0	1	1	Cd300e	2077	in gene	MergedReg chr11 #17170	1	1	0	1	0	0	1	0	1	0
17171	11	115062100	115062316	216	6	36.665	37.61	41.536	37.632	41.215	43.992	32.24	29.48	29.824	30.143	0.13	0.03	-0.12	NA	0.999871	0.999991	48.164	53.109	54.516	49.688	59.458	53.858	48.623	40.2	50.036	41	0	1	1	Cd300e	-170	upstream	MergedReg chr11 #17171	0	1	1	0	1	1	1	1	0	0
17172	11	115066565	115067175	610	10	49.172	45.522	42.781	44.042	35.276	40.985	42.761	28.774	48.447	47.789	0.05	0.01	-0.06	0.999972	0.999871	0.999991	120.741	105.459	102.741	104.897	84.457	95.677	105.502	72.359	111.286	121	0	1	1	Cd300e	-4832	upstream	MergedReg chr11 #17172	1	1	1	1	1	1	1	1	1	1
17173	11	115071710	115072396	686	10	114.323	108.322	92.988	107.012	107.614	144.207	113.634	109.554	118.776	110.045	-0.1	0.04	0.15	0.999972	0.999871	0.999991	193.978	161.603	149.568	174.302	201.346	259.785	178.895	201.892	203.593	168.999	0	0	1	Cd300e	-10015	upstream	MergedReg chr11 #17173	1	1	1	1	1	1	1	1	1	1
17174	11	115080953	115081278	325	10	39.917	37.025	42.983	42.826	43.918	45.557	46.88	37.162	37.872	42.8	0.08	0.05	-0.05	0.999972	0.999871	0.999991	79.175	81.181	94.354	97.01	87.836	92.509	96.328	78.613	81.092	101	0	0	0				MergedReg chr11 #17174	1	1	1	1	1	1	1	1	1	1
17175	11	115083352	115083795	443	10	30.539	23.682	23.414	22.647	27.702	31.047	26.801	27.31	29.578	25.643	-0.1	0.02	0.14	0.999972	0.999871	0.999991	75.216	53.109	63.601	55.997	70.944	79.203	69.723	72.359	69.877	63	0	0	1	Rab37	-7858	upstream	MergedReg chr11 #17175	1	1	1	1	1	1	1	1	1	1
17176	11	115091407	115091889	482	4	10.557	8.953	9.226	10.043	12.612	8.364	8.318	8.635	7.937	9.4	0.04	-0.03	-0.08	NA	0.999871	0.999991	19.134	15.174	17.473	18.14	19.594	14.573	17.431	18.76	18.116	15	1	1	1	Rab37	217	in gene	MergedReg chr11 #17176	1	0	0	1	1	0	0	0	1	0
17177	11	115100635	115100865	230	5	23.917	25.322	18.172	22.182	21.03	18.375	21.674	21.44	17.038	17	-0.03	-0.16	-0.11	NA	0.999871	0.999991	39.587	45.522	27.258	32.337	35.81	26.612	30.274	36.626	25.881	23	0	0	1	Rab37	9319	in gene	MergedReg chr11 #17177	0	0	1	0	1	1	1	0	1	0
17178	11	115105144	115105478	334	10	36.948	35.659	32.341	37.499	33.967	35.31	35.362	31.104	33.801	24.091	0.04	-0.07	-0.12	0.999972	0.999871	0.999991	63.999	81.181	65.698	74.138	62.836	70.332	85.319	64.32	73.328	44	0	0	1	Rab37	13880	in gene	MergedReg chr11 #17178	1	1	1	1	1	1	1	1	1	1
17179	11	115108031	115108216	185	3	27.491	18.841	15.493	18.797	22.297	24.5	13.302	23.078	11.646	13.333	-0.07	-0.11	-0.03	NA	0.999871	0.999991	40.907	33.383	21.666	27.604	32.432	36.75	21.1	36.626	18.979	21	0	0	2	Rab37, Cd300lf	16692, 25869	in gene, downstream	MergedReg chr11 #17179	1	0	0	0	0	1	0	1	0	0
17180	11	115113762	115113994	232	10	45.431	47.907	38.64	37.745	49.709	47.703	50.458	32.798	49.173	35.857	-0.1	-0.01	0.12	0.999972	0.999871	0.999991	79.175	74.353	62.203	73.349	81.755	81.737	98.163	64.32	79.367	66	0	0	2	Rab37, Cd300lf	22447, 20114	in gene, downstream	MergedReg chr11 #17180	1	1	1	1	1	1	1	1	1	1
17181	11	115119462	115119960	498	10	31.054	27.111	26.419	32.705	32.612	37.553	33.7	30.849	31.977	32	-0.02	0.05	0.07	0.999972	0.999871	0.999991	56.742	50.833	41.935	62.307	52.026	70.966	68.806	57.173	65.564	64	0	0	2	Rab37, Cd300lf	28280, 14281	in gene, in gene	MergedReg chr11 #17181	1	1	1	1	1	1	1	1	1	1
17182	11	115133762	115134323	561	10	84.337	82.654	77.58	71.215	87.557	88.782	83.106	74.567	71.248	75.647	-0.07	-0.03	0.05	0.999972	0.999871	0.999991	199.256	207.125	192.901	201.118	218.238	244.578	221.096	211.718	168.223	188.999	0	1	2	Rab37, Cd300lf	42611, -50	in gene, upstream	MergedReg chr11 #17182	1	1	1	1	1	1	1	1	1	1
17183	11	115138921	115139332	411	10	57.757	61.805	58.87	50.112	66.111	66.384	63.654	60.952	54.946	68.538	-0.08	0.04	0.13	0.999972	0.999871	0.999991	139.875	160.845	148.869	129.346	160.807	166.643	160.547	146.505	125.952	159.999	0	1	2	Rab37, Cd300lf	47695, -5134	in gene, upstream	MergedReg chr11 #17183	1	1	1	1	1	1	1	1	1	1
17184	11	115142021	115142297	276	10	54.35	53.299	54.515	57.082	57.6	64.788	62.498	53.265	54.241	66	0.03	0.05	0.02	0.999972	0.999871	0.999991	81.814	75.111	69.193	78.87	73.647	93.142	104.585	77.719	80.23	81	0	0	2	Rab37, Cd300lf	50728, -8167	in gene, upstream	MergedReg chr11 #17184	1	1	1	1	1	1	1	1	1	1
17185	11	115143740	115143870	130	2	36.783	41.728	51.72	43.97	50.168	50.215	52.522	28.586	43.566	44	0.14	0.08	-0.09	NA	0.999871	0.999991	57.402	54.627	71.289	65.462	68.242	62.729	72.475	35.733	62.976	61	0	0	2	Rab37, Cd300lf	52374, -9813	in gene, upstream	MergedReg chr11 #17185	0	0	0	0	1	0	1	0	0	0
17186	11	115153608	115154320	712	10	39.017	39.625	37.742	36.567	39.803	45.909	38.281	36.951	39.84	42.591	-0.02	0.05	0.07	0.999972	0.999871	0.999991	85.772	87.251	83.171	78.87	95.268	114.052	90.823	92.906	91.445	96	1	0	2	Rab37, Slc9a3r1	62533, -9377	in gene, upstream	MergedReg chr11 #17186	1	1	1	1	1	1	1	1	1	1
17187	11	115161742	115162150	408	10	44.155	35.659	38.87	28.939	36.745	43.476	48.058	35.527	50.168	39.692	-0.1	0	0.11	0.999972	0.999871	0.999991	68.618	59.937	67.795	49.688	60.809	63.996	77.062	62.533	92.307	77	0	1	2	Rab37, Slc9a3r1	70515, -1395	in gene, upstream	MergedReg chr11 #17187	1	1	1	1	1	1	1	1	1	1
17188	11	115163088	115164138	1050	11	43.546	45.246	42.316	37.714	39.147	54.895	42.368	37.408	54.663	45	-0.01	0.13	0.14	0.999972	0.999871	0.999991	118.102	129.738	115.321	99.376	120.943	143.199	137.611	102.732	149.244	105	1	1	2	Rab37, Slc9a3r1	72182, 272	downstream, in gene	MergedReg chr11 #17188	1	1	1	1	1	1	1	1	1	1
17189	11	115164921	115165232	311	8	53.179	49.771	42.634	51.186	52.837	64.059	53.118	56.279	54.349	42.4	-0.07	0.01	0.08	0.999972	0.999871	0.999991	112.824	119.116	90.16	115.938	117.565	133.061	116.511	108.986	114.737	86	0	1	2	Rab37, Slc9a3r1	73645, 1735	downstream, in gene	MergedReg chr11 #17189	0	1	0	1	1	1	1	1	1	1
17190	11	115172587	115173036	449	6	18.474	20.81	22.016	14.534	23.648	28.196	18.02	17.611	18.486	16.857	-0.02	0.11	0.12	0.999972	0.999871	0.999991	41.567	46.281	44.032	36.28	43.242	50.056	39.449	35.733	41.409	33	0	0	2	Slc9a3r1, Nat9	9470, 14505	in gene, downstream	MergedReg chr11 #17190	0	1	0	0	1	1	1	1	1	0
17191	11	115173578	115173937	359	8	29.87	28.624	25.479	25.884	39.188	37.441	29.274	27.612	26.665	33.454	-0.05	0.11	0.17	0.999972	0.999871	0.999991	54.103	59.179	48.924	51.265	85.809	78.569	52.292	69.679	54.349	67	0	0	2	Slc9a3r1, Nat9	10416, 13559	in gene, downstream	MergedReg chr11 #17191	1	0	1	1	1	1	1	1	0	1
17192	11	115182445	115182579	134	2	89.071	76.819	73.211	71.574	85.978	96.311	88.759	76.826	67.936	61.5	-0.07	-0.07	0.01	0.999972	0.999871	0.999991	93.03	88.009	77.58	81.236	99.998	108.983	101.832	99.159	72.466	75	0	1	3	Slc9a3r1, Nat9, Tmem104	19171, 4804, -4975	downstream, downstream, upstream	MergedReg chr11 #17192	0	0	0	0	0	0	1	1	0	0
17193	11	115185007	115185336	329	10	127.933	99.921	105.746	115.623	120.335	152.513	109.539	107.021	89.288	89.2	0.04	0	-0.04	0.999972	0.999871	0.999991	205.194	166.914	160.052	163.26	193.239	254.083	175.225	166.159	134.579	129	0	2	3	Slc9a3r1, Nat9, Tmem104	21830, 2145, -2316	downstream, in gene, upstream	MergedReg chr11 #17193	1	1	1	1	1	1	1	1	1	1
17194	11	115187086	115187606	520	10	129.36	122.246	124.538	109.777	128.797	167.672	131.992	104.184	132.314	123.687	0.01	0.11	0.1	0.999972	0.999871	0.999991	226.967	216.23	225.75	186.132	235.805	285.764	221.096	188.492	227.749	216.999	1	2	3	Slc9a3r1, Nat9, Tmem104	24005, -30, -141	downstream, upstream, upstream	MergedReg chr11 #17194	1	1	1	1	1	1	1	1	1	1
17195	11	115188565	115189662	1097	19	106.653	102.804	93.696	96.801	102.521	133.843	106.15	99.711	109.764	104.941	-0.06	0.06	0.12	0.999972	0.999871	0.999991	236.204	207.125	189.406	235.82	213.508	284.497	243.113	233.158	218.259	219.999	0	2	3	Slc9a3r1, Nat9, Tmem104	25772, -1797, 1626	downstream, upstream, in gene	MergedReg chr11 #17195	1	1	1	1	1	1	1	1	1	1
17196	11	115190337	115190714	377	8	107.365	102.08	90.732	89.84	108.29	128.337	95.16	78.125	77.249	66.091	-0.02	-0.04	-0.02	0.999972	0.999871	0.999991	155.05	154.775	134.192	129.346	164.185	182.483	140.364	117.919	122.501	88	0	1	3	Slc9a3r1, Nat9, Tmem104	27184, -3209, 3038	downstream, upstream, in gene	MergedReg chr11 #17196	1	1	1	1	1	1	1	1	0	0
17197	11	115192063	115192544	481	10	136.617	128.932	140.22	123.382	143.155	172.939	111.867	125.847	117.756	111	0.09	0.06	-0.03	0.999972	0.999871	0.999991	221.029	212.436	238.33	223.201	240.535	297.803	207.334	220.651	184.614	177.999	0	1	2	Nat9, Tmem104	-4987, 4816	upstream, in gene	MergedReg chr11 #17197	1	1	1	1	1	1	1	1	1	1
17198	11	115198902	115199525	623	10	78.152	84.861	82.717	77.135	91.586	94.6	75.916	69.322	79.367	70.85	0.06	0.05	-0.02	0.999972	0.999871	0.999991	161.648	173.742	178.224	167.992	193.914	198.324	166.051	160.799	163.047	157.999	0	0	1	Tmem104	11726	in gene	MergedReg chr11 #17198	1	1	1	1	1	1	1	1	1	1
17199	11	115202299	115202603	304	10	69.74	65.855	77.37	59.073	74.998	74.704	54.31	50.026	54.435	58.3	0.1	0.06	-0.06	0.999972	0.999871	0.999991	128.659	128.979	146.772	123.825	154.05	154.604	121.098	103.626	112.149	111	0	0	1	Tmem104	14964	in gene	MergedReg chr11 #17199	1	1	1	1	1	1	1	1	1	1
17200	11	115208874	115209658	784	10	125.387	121.772	123.65	100.822	123.646	130.104	95.755	90.561	94.176	92.416	0.04	-0.03	-0.1	0.999972	0.999871	0.999991	391.254	363.418	351.555	298.916	377.018	373.837	320.176	285.864	293.313	288.999	0	0	1	Tmem104	21779	in gene	MergedReg chr11 #17200	1	1	1	1	1	1	1	1	1	1
17201	11	115219304	115219712	408	9	47.962	41.087	44.892	30.759	48.907	56.051	33.732	36.558	29.331	27.154	-0.01	0	0	0.999972	0.999871	0.999991	76.535	52.35	64.999	47.322	68.917	77.936	59.632	67.893	55.212	39	0	0	1	Tmem104	32021	in gene	MergedReg chr11 #17201	1	1	1	1	1	1	1	1	1	0
17202	11	115223343	115224063	720	10	68.648	65.628	69.32	42.016	73.8	80.009	54.294	50.757	49.604	51.682	-0.02	0.03	0.03	0.999972	0.999871	0.999991	172.205	161.603	174.729	127.769	197.968	204.026	153.207	144.719	133.716	135	0	0	1	Tmem104	36216	in gene	MergedReg chr11 #17202	1	1	1	1	1	1	1	1	1	1
17203	11	115231393	115231945	552	10	78.243	84.037	85.144	60.822	86.802	76.966	82.783	60.904	69.319	64.529	-0.02	-0.05	-0.02	0.999972	0.999871	0.999991	197.936	215.471	240.427	161.683	233.778	207.828	232.104	169.732	180.301	169.999	0	0	1	Tmem104	44182	in gene	MergedReg chr11 #17203	1	1	1	1	1	1	1	1	1	1
17204	11	115241593	115241926	333	10	44.866	40.556	43.269	30.974	45.515	43.95	48.289	37.438	32.625	38.091	-0.06	-0.06	0.01	0.999972	0.999871	0.999991	91.051	78.905	71.988	59.152	83.106	90.608	96.328	71.466	58.663	76	0	0	2	Tmem104, Grin2c	54272, 25484	in gene, downstream	MergedReg chr11 #17204	1	1	1	1	1	1	1	1	1	1
17205	11	115247656	115247858	202	7	63.12	60.064	57.894	53.763	84.007	68.959	69.876	56.577	51.761	56.5	-0.05	0.03	0.08	0.999972	0.999871	0.999991	87.752	84.975	85.967	74.926	114.862	87.44	96.328	82.186	71.603	75	0	0	2	Tmem104, Grin2c	60270, 19486	downstream, downstream	MergedReg chr11 #17205	1	0	0	0	1	1	1	1	1	1
17206	11	115248684	115248842	158	1	23.752	20.94	17.193	20.664	22.702	29.4	16.513	22.691	13.976	19.2	-0.05	0.01	0.07	NA	0.999871	0.999991	28.371	27.313	28.656	33.125	31.08	39.918	24.77	33.946	22.43	23	0	0	2	Tmem104, Grin2c	61276, 18480	downstream, downstream	MergedReg chr11 #17206	0	0	0	0	0	0	0	1	0	0
17207	11	115249997	115250683	686	9	31.796	29.156	34.979	27.154	33.622	36.629	28.745	25.906	27.688	31.143	0.07	0.05	-0.03	0.999972	0.999871	0.999991	73.237	75.111	81.773	73.349	91.89	95.043	81.649	62.533	63.839	73	1	0	2	Tmem104, Grin2c	62853, 16903	downstream, in gene	MergedReg chr11 #17207	1	1	1	1	1	1	1	0	1	1
17208	11	115266002	115267081	1079	11	18.358	18.075	16.548	13.918	19.674	17.369	19.212	18.445	15.934	18.794	-0.16	-0.05	0.12	0.999972	0.999871	0.999991	38.928	45.522	37.742	31.548	39.864	38.017	49.54	35.733	41.409	41	1	1	2	Grin2c, Fdxr	702, 10428	in gene, downstream	MergedReg chr11 #17208	1	1	1	1	1	1	1	1	1	1
17209	11	115270314	115270782	468	10	23.705	20.431	25.61	19.041	23.793	24.576	18.938	23.099	18.486	23.357	0.06	0.01	-0.07	0.999972	0.999871	0.999991	54.103	49.316	67.096	55.997	63.512	69.065	50.458	65.213	43.997	67	0	1	2	Grin2c, Fdxr	-3305, 6421	upstream, in gene	MergedReg chr11 #17209	1	1	1	1	1	1	1	1	1	1
17210	11	115276644	115277589	945	10	102.062	107.997	105.464	94.861	103.562	132.536	107.274	79.752	100.28	98.62	0.04	0.06	0.02	0.999972	0.999871	0.999991	272.493	286.789	283.061	282.353	331.073	345.958	279.81	233.158	263.119	249.999	0	1	3	Grin2c, Fdxr, Fads6	-9873, -147, 20430	upstream, upstream, downstream	MergedReg chr11 #17210	1	1	1	1	1	1	1	1	1	1
17211	11	115279822	115280084	262	10	113.236	111.529	112.7	110.023	119.592	140.506	138.299	114.792	109.237	104.125	-0.02	-0.02	0	0.999972	0.999871	0.999991	151.091	154.016	157.955	161.683	171.617	193.255	180.73	157.225	157.008	149.999	0	1	2	Fdxr, Fads6	-2984, 17593	upstream, downstream	MergedReg chr11 #17211	1	1	1	1	1	1	1	1	1	1
17212	11	115285183	115285567	384	10	62.46	64.426	65.465	64.476	72.971	66.372	72.628	62.012	59.237	60.5	0.02	-0.03	-0.05	0.999972	0.999871	0.999991	171.545	182.847	183.815	195.597	214.184	191.354	222.013	184.918	174.262	160.999	0	0	2	Fdxr, Fads6	-8406, 12171	upstream, in gene	MergedReg chr11 #17212	1	1	1	1	1	1	1	1	1	1
17213	11	115290173	115290486	313	1	16.759	18.133	17.053	16.011	22.837	24.901	17.247	18.849	23.034	11.3	0.02	0.11	0.08	NA	0.999871	0.999991	33.649	39.452	43.333	39.435	49.999	58.927	37.614	41.986	42.272	24	0	0	1	Fads6	7217	in gene	MergedReg chr11 #17213	0	0	0	0	0	0	0	0	1	0
17214	11	115290888	115291275	387	10	40.522	47.482	42.75	39.566	45.776	64.841	47.935	49.059	58.591	37.916	-0.07	0.07	0.14	0.999972	0.999871	0.999991	77.855	91.044	76.182	72.56	79.052	121.656	84.402	83.973	106.973	71	0	0	1	Fads6	6465	in gene	MergedReg chr11 #17214	1	1	1	1	1	1	1	1	1	1
17215	11	115297152	115297798	646	10	27.931	27.53	26.825	22.534	32.818	31.259	26.692	20.632	23.991	25.19	-0.01	0.05	0.07	0.999972	0.999871	0.999991	57.402	59.937	53.816	44.956	58.107	61.461	67.888	50.026	46.585	52	1	1	2	Fads6, Otop2	71, -9688	in gene, upstream	MergedReg chr11 #17215	1	1	1	1	1	1	1	1	1	1
17216	11	115314238	115314548	310	10	39.851	43.474	42.145	36.122	49.728	37.7	39.724	35.286	30.194	34	0	-0.06	-0.06	0.999972	0.999871	0.999991	93.69	109.253	93.655	93.066	112.835	85.539	91.741	82.186	66.427	66	0	0	2	Otop2, Ush1g	7230, 7525	in gene, downstream	MergedReg chr11 #17216	1	1	1	1	1	1	1	1	1	1
17217	11	115322252	115322645	393	9	31.505	29.147	34.655	29.379	35.134	30.572	27.14	24.688	25.809	29.727	0.11	0.03	-0.09	0.999972	0.999871	0.999991	95.01	80.422	90.16	87.545	89.863	77.936	88.989	65.213	66.427	77	0	1	2	Otop2, Ush1g	15285, -530	in gene, upstream	MergedReg chr11 #17217	1	1	1	1	1	1	1	0	1	1
17218	11	115326978	115327522	544	10	42.615	38.024	35.069	43.471	49.482	50.429	45.223	46.821	43.084	37.059	-0.07	0	0.08	0.999972	0.999871	0.999991	72.577	63.731	62.203	71.771	90.538	98.212	85.319	88.439	72.466	63	0	2	3	Otop2, Ush1g, Otop3	20087, -5332, -7484	in gene, upstream, upstream	MergedReg chr11 #17218	1	1	1	1	1	1	1	1	1	1
17219	11	115354260	115354588	328	10	51.134	48.178	50.042	40.776	54.999	51.64	47.247	52.17	46.24	49.6	-0.06	-0.01	0.05	0.999972	0.999871	0.999991	103.587	94.838	104.138	83.602	113.511	117.22	99.998	108.092	95.758	109	0	0	2	Otop3, Hid1	19690, 13295	downstream, in gene	MergedReg chr11 #17219	1	1	1	1	1	1	1	1	1	1
17220	11	115358558	115358842	284	9	22.36	21.665	26.637	24.099	21.621	23.233	21.814	21.341	21.471	26.778	0.14	0.05	-0.11	NA	0.999871	0.999991	48.824	50.074	55.214	50.477	40.54	46.888	41.283	48.24	43.134	55	0	0	1	Hid1	9019	in gene	MergedReg chr11 #17220	1	1	1	1	1	1	1	0	1	1
17221	11	115359721	115360041	320	7	22.961	18.36	22.086	16.878	21.959	21.1	20.091	19.921	14.857	17	0	-0.09	-0.08	NA	0.999871	0.999991	52.123	40.97	50.322	37.857	52.026	47.522	48.623	39.306	32.782	35	0	0	1	Hid1	7838	in gene	MergedReg chr11 #17221	1	0	1	0	1	1	1	1	0	1
17222	11	115366923	115367073	150	1	8.313	11.532	11.322	11.357	11.756	13.433	4.771	12.864	11.732	10.2	0.06	0.02	-0.07	NA	0.999871	0.999991	11.216	20.485	16.075	14.985	15.54	20.91	6.422	19.653	14.666	17	1	1	1	Hid1	721	in gene	MergedReg chr11 #17222	0	0	0	1	0	0	0	0	0	0
17223	11	115367651	115367957	306	10	38.854	26.386	28.811	23.223	32.282	31.752	23.037	25.807	34.124	39.889	-0.01	0.11	0.13	0.999972	0.999871	0.999991	70.597	40.97	48.225	38.646	59.458	63.996	37.614	45.56	56.937	71	1	1	1	Hid1	-85	upstream	MergedReg chr11 #17223	1	1	1	1	1	1	1	1	1	1
17224	11	115373948	115374682	734	10	47.906	41.135	49.957	54.626	60.192	57.191	54.366	48.278	40.021	45.348	0.09	0.02	-0.07	0.999972	0.999871	0.999991	118.102	81.94	113.224	109.629	146.618	125.457	130.272	103.626	82.818	95	1	2	2	Hid1, Cdr2l	-6596, -7601	upstream, upstream	MergedReg chr11 #17224	1	1	1	1	1	1	1	1	1	1
17225	11	115376814	115377012	198	1	21.113	24.278	16.192	25.501	28.49	33.265	22.782	18.611	25.162	19.5	0.03	0.1	0.05	NA	0.999871	0.999991	30.35	35.659	18.871	33.914	34.459	41.185	32.109	20.547	35.37	28	0	1	2	Hid1, Cdr2l	-9194, -5003	upstream, upstream	MergedReg chr11 #17225	0	0	0	1	0	0	0	0	0	0
17226	11	115381790	115382534	744	8	13.636	11.349	10.891	8.117	11.571	18.349	10.57	8.933	16.643	12.667	-0.07	0.19	0.27	NA	0.999871	0.999991	32.33	28.072	34.247	19.717	29.729	39.285	28.44	28.586	43.134	38	1	1	1	Cdr2l	246	in gene	MergedReg chr11 #17226	1	1	1	1	0	1	0	0	1	1
17227	11	115403497	115404204	707	10	44.296	46.453	44.889	39.973	44.102	53.08	44.244	34.19	51.761	48.591	0.04	0.13	0.08	0.999972	0.999871	0.999991	94.35	106.218	115.321	94.644	108.781	114.686	111.006	93.799	131.991	110	1	1	2	Cdr2l, Ict1	21934, 84	downstream, in gene	MergedReg chr11 #17227	1	1	1	1	1	1	1	1	1	1
17228	11	115412496	115413914	1418	10	64.884	60.558	53.832	62.02	56.11	77.806	59.673	65.68	81.151	74.568	-0.07	0.12	0.19	0.999972	0.999871	0.999991	149.112	166.155	122.31	159.317	144.591	210.996	167.886	167.945	193.241	149.999	2	1	3	Ict1, Atp5h, Kctd2	9439, 6714, -6921	downstream, downstream, upstream	MergedReg chr11 #17228	1	1	1	1	1	1	1	1	1	1
17229	11	115419566	115420726	1160	10	24.834	26.576	24.093	21.119	23.442	32.121	32.339	23.946	29.427	33.167	-0.14	0.06	0.21	0.999972	0.999871	0.999991	67.958	64.49	70.591	62.307	83.782	99.479	104.585	68.786	85.406	82	1	2	3	Ict1, Atp5h, Kctd2	16380, -227, 20	downstream, upstream, in gene	MergedReg chr11 #17229	1	1	1	1	1	1	1	1	1	1
17230	11	115427851	115428273	422	10	26.95	20.835	22.365	26.998	25.225	26.222	25.758	25.151	24.951	23.846	0.01	-0.03	-0.04	0.999972	0.999871	0.999991	77.195	59.937	64.999	74.926	72.296	67.164	77.062	75.933	66.427	61	0	0	2	Atp5h, Kctd2	-8143, 7936	upstream, in gene	MergedReg chr11 #17230	1	1	1	1	1	1	1	1	1	1
17231	11	115439401	115439831	430	10	60.853	60.696	60.591	52.843	63.824	66.287	54.198	49.683	61.715	57.308	0.03	0.07	0.03	0.999972	0.999871	0.999991	147.793	142.636	145.375	136.444	168.239	164.742	155.042	132.212	146.656	130	0	1	3	Kctd2, 4933422H20Rik, Mir3968	19490, -929, 8444	downstream, upstream, downstream	MergedReg chr11 #17231	1	1	1	1	1	1	1	1	1	1
17232	11	115473618	115474194	576	13	49.924	54.121	49.972	46.007	55.104	54.703	56.064	46.403	52.528	52.166	-0.05	0.01	0.06	0.999972	0.999871	0.999991	91.051	82.698	85.967	67.828	83.782	91.875	85.319	74.146	81.955	92	0	1	2	Slc16a5, Armc7	11433, -1771	in gene, upstream	MergedReg chr11 #17232	1	1	1	1	1	1	1	1	1	1
17233	11	115475488	115475894	406	10	84.199	69.159	77.15	73.045	79.78	98.601	85.954	72.359	78.77	84.692	0.02	0.09	0.07	0.999972	0.999871	0.999991	155.05	127.462	158.654	134.078	161.483	179.315	169.721	126.852	157.008	164.999	1	1	2	Slc16a5, Armc7	13218, 14	downstream, in gene	MergedReg chr11 #17233	1	1	1	1	1	1	1	1	1	1
17234	11	115477426	115478251	825	12	70.623	75.491	69.892	79.385	76.454	90.608	76.216	71.672	65.431	75.615	0.04	0.02	-0.03	0.999972	0.999871	0.999991	202.555	243.543	227.148	241.341	239.859	247.113	254.122	237.625	228.611	224.999	0	1	2	Slc16a5, Armc7	15365, 2161	downstream, in gene	MergedReg chr11 #17234	1	1	1	1	1	1	1	1	1	1
17235	11	115483699	115483996	297	10	20.453	24.531	17.24	18.753	20.645	19.149	25.484	15.584	25.689	19.555	-0.05	0	0.06	NA	0.999871	0.999991	43.546	53.109	37.042	43.378	43.242	45.621	50.458	33.053	52.624	44	0	0	3	Slc16a5, Armc7, Nt5c	21374, 8170, 7967	downstream, in gene, downstream	MergedReg chr11 #17235	1	1	1	1	1	1	1	1	1	1
17236	11	115491182	115492163	981	11	45.185	45.522	42.972	40.147	44.267	51.201	48.741	43.197	53.18	48.581	-0.09	0.04	0.14	0.999972	0.999871	0.999991	99.628	112.288	113.923	94.644	105.403	125.457	137.611	108.986	119.913	119	1	1	3	Armc7, Nt5c, Hn1	15995, 142, 22698	downstream, in gene, downstream	MergedReg chr11 #17236	1	1	1	1	1	1	1	1	1	1
17237	11	115496450	115496760	310	5	17.301	18.293	14.522	13.583	20.044	12.532	21.61	13.995	18.692	15.667	-0.12	-0.04	0.11	NA	0.999871	0.999991	31.01	27.313	19.57	22.872	35.81	20.91	33.027	25.013	25.018	28	0	1	3	Armc7, Nt5c, Hn1	20928, -4791, 17765	downstream, upstream, downstream	MergedReg chr11 #17237	1	1	0	0	1	0	1	0	1	0
17238	11	115512699	115514604	1905	17	51.683	51.845	47.084	48.15	54.087	62.222	55.366	47.316	55.456	58.25	-0.06	0.1	0.16	0.999972	0.999871	0.999991	203.215	185.882	193.6	201.118	219.589	220.501	217.426	209.038	174.262	219.999	1	1	2	Hn1, Sumo2	719, 22579	in gene, downstream	MergedReg chr11 #17238	1	1	1	1	1	1	1	1	1	1
17239	11	115535388	115535779	391	5	18.779	17.567	12.043	12.073	13.929	23.2	14.537	15.393	19.908	21.769	-0.15	0.08	0.26	NA	0.999871	0.999991	27.711	31.865	18.871	22.084	20.945	41.185	26.605	30.373	29.331	38	1	1	1	Sumo2	647	in gene	MergedReg chr11 #17239	1	1	0	0	0	1	0	0	1	1
17240	11	115535910	115536674	764	10	44.591	39.958	30.781	32.337	36.12	40.182	39.716	35.286	37.347	50.292	-0.21	-0.01	0.21	0.999972	0.999871	0.999991	110.185	89.527	97.149	85.968	87.16	103.914	105.502	85.759	90.582	124	1	1	1	Sumo2	-62	upstream	MergedReg chr11 #17240	1	1	1	1	1	1	1	1	1	1
17241	11	115538223	115538340	117	1	21.443	30.538	26.733	24.844	27.702	32.948	28.898	23.227	22.861	40	-0.01	0.1	0.1	NA	0.999871	0.999991	24.412	36.418	27.957	29.182	29.729	43.086	30.274	26.8	29.331	47	0	1	1	Sumo2	-2051	upstream	MergedReg chr11 #17241	0	0	0	0	0	0	1	0	0	0
17242	11	115552907	115553059	152	3	20.585	24.278	17.892	17.667	21.216	29.273	28.256	29.658	12.595	20	-0.11	-0.13	0.01	NA	0.999871	0.999991	26.392	31.865	22.365	26.816	27.702	38.017	37.614	41.986	18.116	31	0	0	0				MergedReg chr11 #17242	0	0	0	0	0	1	1	1	0	0
17243	11	115563511	115563629	118	3	43.711	39.073	53.817	47.913	52.702	46.413	47.017	53.823	43.781	36.75	0.08	-0.03	-0.13	NA	0.999871	0.999991	58.061	50.074	68.494	63.096	69.593	55.759	65.136	70.573	55.212	48	0	1	1	Nup85	-874	upstream	MergedReg chr11 #17243	0	0	0	0	0	1	1	1	0	0
17244	11	115564029	115564678	649	10	27.805	28.686	29.321	29.52	29.375	37.323	33.289	28.927	31.015	34.714	0.01	0.09	0.07	0.999972	0.999871	0.999991	63.999	68.283	69.892	71.771	73.647	85.539	77.98	60.746	59.525	74	0	1	1	Nup85	-91	upstream	MergedReg chr11 #17244	1	1	1	1	1	1	1	1	1	1
17245	11	115579089	115579373	284	10	41.273	36.249	30.442	28.744	47.596	38.933	37.104	30.969	30.386	24.889	-0.11	-0.01	0.12	0.999972	0.999871	0.999991	67.958	59.937	46.129	52.843	83.106	63.362	66.053	51.813	50.036	40	0	0	2	Nup85, Gga3	14787, 24685	in gene, downstream	MergedReg chr11 #17245	1	1	1	1	1	1	1	1	1	1
17246	11	115582986	115583130	144	1	10.062	8.346	5.591	8.478	7.094	6.336	10.321	9.38	8.195	13.75	-0.08	-0.04	0.06	NA	0.999871	0.999991	11.876	12.139	6.29	9.464	10.135	10.138	13.761	15.187	11.215	19	0	0	2	Nup85, Gga3	18614, 20858	in gene, downstream	MergedReg chr11 #17246	0	0	0	0	0	0	0	0	0	1
17247	11	115600992	115601399	407	10	30.401	28.247	35.215	23.358	30.613	32.802	29.992	25.769	38.423	29.308	0.03	0.12	0.08	0.999972	0.999871	0.999991	58.061	59.937	86.666	55.997	71.62	60.194	80.732	66.106	72.466	60	0	1	3	Gga3, Mrps7, Mif4gd	2721, -2956, 11774	in gene, upstream, downstream	MergedReg chr11 #17247	1	1	1	1	1	1	1	1	1	1
17248	11	115603437	115604359	922	10	49.734	51.225	46.225	43.623	48.135	62.641	44.194	40.847	58.187	59.62	-0.01	0.18	0.19	0.999972	0.999871	0.999991	148.452	147.188	144.676	111.995	134.456	171.078	139.446	114.346	150.107	160.999	1	2	4	Gga3, Mrps7, Mif4gd, Slc25a19	18, -253, 9071, 24397	in gene, upstream, downstream, downstream	MergedReg chr11 #17248	1	1	1	1	1	1	1	1	1	1
17249	11	115612197	115613716	1519	15	39.657	39.13	37.147	33.612	37.377	38.961	38.453	34.117	42.473	45.149	-0.04	0.04	0.09	0.999972	0.999871	0.999991	114.143	128.979	113.923	95.432	107.43	110.25	110.089	99.159	113.874	115	1	1	4	Gga3, Mrps7, Mif4gd, Slc25a19	-9040, 8805, 13, 15339	upstream, downstream, in gene, downstream	MergedReg chr11 #17249	1	1	1	1	1	1	1	1	1	1
17250	11	115627888	115628517	629	10	109.723	112.477	108.646	100.559	109.828	152.228	137.841	117.562	126.168	127.899	-0.11	0.06	0.18	0.999972	0.999871	0.999991	271.173	282.237	261.395	253.172	272.291	344.057	323.845	299.264	297.626	311.999	2	1	1	Slc25a19	93	in gene	MergedReg chr11 #17250	1	1	1	1	1	1	1	1	1	1
17251	11	115631111	115631775	664	11	92.832	82.698	73.805	78.002	84.187	90.957	93.163	80.131	87.26	93.35	-0.11	-0.02	0.1	0.999972	0.999871	0.999991	217.07	195.745	166.342	183.766	187.833	213.531	226.6	193.852	198.417	192.999	0	1	1	Slc25a19	-3148	upstream	MergedReg chr11 #17251	1	1	1	1	1	1	1	1	1	1
17252	11	115639027	115639429	402	10	123.989	109.603	108.224	128.376	125.465	149.876	128.649	127.333	111.552	134.461	-0.01	0.02	0.03	0.999972	0.999871	0.999991	272.493	238.991	219.46	264.213	262.156	320.613	265.131	268.891	232.062	273.999	0	0	1	Grb2	69369	downstream	MergedReg chr11 #17252	1	1	1	1	1	1	1	1	1	1
17253	11	115640903	115641988	1085	10	95.805	85.577	70.282	117.261	98.388	118.823	103.155	113.242	83.274	119.882	-0.02	0.01	0.04	0.999972	0.999871	0.999991	269.194	229.128	186.611	291.818	252.021	316.178	273.388	294.798	235.513	311.999	0	0	1	Grb2	67152	downstream	MergedReg chr11 #17253	1	1	1	1	1	1	1	1	1	1
17254	11	115647572	115648133	561	9	24.375	21.792	23.53	20.243	20.307	23.127	28.593	25.41	23.916	40.833	-0.07	0.03	0.11	0.999972	0.999871	0.999991	69.938	56.903	71.289	55.997	65.539	65.263	80.732	74.146	70.74	90	0	0	1	Grb2	60745	in gene	MergedReg chr11 #17254	1	1	1	0	1	1	1	1	1	1
17255	11	115653217	115654535	1318	18	52.896	46.743	51.549	53.401	50.328	54.615	61.287	56.171	51.319	60.634	-0.01	-0.03	-0.02	0.999972	0.999871	0.999991	212.452	213.954	216.664	220.046	210.13	236.975	240.361	235.838	201.868	236.999	0	0	1	Grb2	54721	in gene	MergedReg chr11 #17255	1	1	1	1	1	1	1	1	1	1
17256	11	115660399	115660804	405	10	90.442	67.875	73.816	82.934	83.782	96.262	91.388	79.781	78.903	83.153	-0.04	0.01	0.05	0.999972	0.999871	0.999991	174.844	129.738	138.385	171.147	179.725	205.294	184.399	171.519	145.794	169.999	0	0	1	Grb2	47996	in gene	MergedReg chr11 #17256	1	1	1	1	1	1	1	1	1	1
17257	11	115670557	115671137	580	11	36.497	31.586	32.224	29.265	36.13	37.317	36.069	31.972	23.837	34.895	-0.08	-0.06	0.03	0.999972	0.999871	0.999991	67.958	59.179	58.01	48.111	64.188	74.767	64.219	65.213	39.684	56	0	0	1	Grb2	37750	in gene	MergedReg chr11 #17257	1	1	1	1	1	1	1	1	1	1
17258	11	115676819	115677161	342	10	39.947	35.866	40.156	29.54	36.731	39.169	40.533	34.677	26.665	39.727	-0.02	-0.04	-0.01	0.999972	0.999871	0.999991	79.834	67.524	71.289	58.364	70.269	82.371	77.98	79.506	56.937	80	0	0	1	Grb2	31607	in gene	MergedReg chr11 #17258	1	1	1	1	1	1	1	1	1	1
17259	11	115684908	115685170	262	4	18.144	14.415	16.075	14.985	22.55	16.553	16.284	14.74	17.469	18.5	0.01	0.1	0.08	NA	0.999871	0.999991	30.35	26.555	32.15	26.027	43.242	31.047	30.274	23.227	27.606	27	0	0	1	Grb2	23558	in gene	MergedReg chr11 #17259	0	0	1	0	1	1	0	0	1	0
17260	11	115692071	115692376	305	10	112.531	107.82	100.333	99.901	100.823	132.075	129.966	109.879	108.986	107	-0.12	-0.07	0.05	0.999972	0.999871	0.999991	158.349	168.432	145.375	149.852	167.564	211.63	191.738	166.159	181.164	158.999	0	0	1	Grb2	16374	in gene	MergedReg chr11 #17260	1	1	1	1	1	1	1	1	1	1
17261	11	115692756	115693404	648	10	95.933	94.193	83.346	90.187	93.579	98.655	104.355	94.469	97.009	96.2	-0.08	-0.03	0.05	0.999972	0.999871	0.999991	179.462	185.123	174.03	182.978	195.266	203.393	237.609	200.998	197.555	203.999	0	0	1	Grb2	15517	in gene	MergedReg chr11 #17261	1	1	1	1	1	1	1	1	1	1
17262	11	115699075	115699873	798	10	59.75	54.293	49.875	57.701	58.728	69.775	70.384	52.277	55.971	58.48	-0.06	0.01	0.07	0.999972	0.999871	0.999991	120.741	117.599	108.332	130.924	120.267	154.604	147.703	116.132	120.776	119	0	0	1	Grb2	9123	in gene	MergedReg chr11 #17262	1	1	1	1	1	1	1	1	1	1
17263	11	115700384	115700510	126	2	45.196	42.108	37.217	36.28	47.972	44.512	41.283	32.16	39.684	30.5	-0.01	-0.02	0	NA	0.999871	0.999991	70.597	55.385	61.505	49.688	75.674	65.897	75.228	50.92	62.113	58	0	0	1	Grb2	8150	in gene	MergedReg chr11 #17263	0	0	0	0	1	1	0	0	0	0
17264	11	115707340	115707531	191	6	45.086	38.188	34.363	40.486	37.274	42.875	44.036	34.095	51.617	41.333	-0.04	0.05	0.1	0.999972	0.999871	0.999991	62.02	44.763	46.129	53.631	53.377	48.789	49.54	41.093	61.251	49	0	1	1	Grb2	1162	in gene	MergedReg chr11 #17264	0	0	0	1	1	1	1	0	1	1
17265	11	115708000	115709043	1043	13	41.487	39.131	35.433	33.46	39.987	44.68	39.866	38.981	43.997	45.242	-0.14	0.05	0.2	0.999972	0.999871	0.999991	122.061	116.081	114.622	109.629	126.348	134.962	122.015	117.919	98.346	120	2	1	1	Grb2	76	in gene	MergedReg chr11 #17265	1	1	1	1	1	1	1	1	1	1
17266	11	115712422	115712817	395	7	32.77	39.579	32.907	39.238	39.132	34.638	35.014	32.011	33.07	37.416	0	0.02	0.02	0.999972	0.999871	0.999991	63.999	81.181	67.795	84.391	83.106	75.401	73.393	67.893	65.564	94	0	1	1	Grb2	-4022	upstream	MergedReg chr11 #17266	1	1	0	1	1	1	1	0	1	0
17267	11	115716907	115717123	216	10	67.77	56.577	52.519	63.434	84.264	68.522	74.048	67.382	48.68	56.857	-0.07	-0.05	0.03	0.999972	0.999871	0.999991	104.906	90.285	73.386	92.278	114.862	91.875	110.089	105.412	70.74	81	0	0	2	Grb2, Gm11703	-8418, 7793	upstream, downstream	MergedReg chr11 #17267	1	1	1	1	1	1	1	1	1	1
17268	11	115717798	115718260	462	11	38.692	35.93	32.999	38.759	44.545	36.976	37.745	33.883	39.437	37.714	0	0.05	0.05	0.999972	0.999871	0.999991	81.814	68.283	65.698	75.715	85.133	80.47	74.31	68.786	75.053	63	0	0	2	Grb2, Gm11703	-9432, 6779	upstream, downstream	MergedReg chr11 #17268	1	1	1	1	1	1	1	1	1	1
17269	11	115722530	115723025	495	9	28.415	21.142	25.534	24.975	26.396	25.387	29.226	29.161	22.775	30.6	-0.01	-0.02	-0.01	0.999972	0.999871	0.999991	78.515	60.696	74.784	67.828	73.647	70.966	96.328	75.933	58.663	83	0	1	1	Gm11703	2031	downstream	MergedReg chr11 #17269	1	0	1	1	1	1	1	1	1	1
17270	11	115742800	115743258	458	10	69.561	71.372	67.645	61.8	74.564	63.815	81.781	61.831	69.015	65.571	-0.06	-0.08	0	0.999972	0.999871	0.999991	181.442	188.158	178.224	168.781	198.644	166.009	222.013	151.865	177.713	177.999	0	0	0				MergedReg chr11 #17270	1	1	1	1	1	1	1	1	1	1
17271	11	115765184	115766419	1235	13	40.738	42.935	37.813	39.859	36.139	42.339	50.599	34.015	44.506	45	-0.05	-0.03	0.02	0.999972	0.999871	0.999991	105.566	132.014	104.138	100.164	89.863	140.031	160.547	94.692	114.737	121	1	1	1	2310067B10Rik	368	in gene	MergedReg chr11 #17271	1	1	1	1	1	1	1	1	1	1
17272	11	115813681	115815282	1601	19	44.313	40.691	38.007	36.94	35.769	41.92	38.219	34.672	44.98	44.7	-0.02	0.05	0.07	0.999972	0.999871	0.999991	145.813	127.462	142.579	133.29	125.673	145.733	150.455	114.346	165.635	159.999	2	2	3	Caskin2, Tsen54, Llgl2	-889, -258, -9577	upstream, upstream, upstream	MergedReg chr11 #17272	1	1	1	1	1	1	1	1	1	1
17273	11	115821096	115821420	324	10	35.167	28.072	35.645	44.246	46.283	47.015	52.843	38.056	40.632	46.9	0.03	0.13	0.09	0.999972	0.999871	0.999991	58.721	48.557	62.203	71.771	85.809	74.767	96.328	74.146	67.289	80	0	1	3	Caskin2, Tsen54, Llgl2	-7666, 6519, -2800	upstream, in gene, upstream	MergedReg chr11 #17273	1	1	1	1	1	1	1	1	1	1
17274	11	115823714	115824386	672	10	43.106	39.019	37.608	39.66	36.936	47.431	42.288	38.158	36.233	54	-0.05	0.04	0.08	0.999972	0.999871	0.999991	121.401	115.323	118.816	123.825	109.457	128.625	130.272	108.986	93.17	133	1	1	2	Tsen54, Llgl2	9311, -8	downstream, upstream	MergedReg chr11 #17274	1	1	1	1	1	1	1	1	1	1
17275	11	115859275	115860057	782	10	69.525	63.383	68.319	62.833	67.172	67.164	59.899	57.62	63.012	70.125	0.08	0.04	-0.04	0.999972	0.999871	0.999991	199.916	163.879	179.621	167.992	209.454	172.345	194.491	159.905	152.695	194.999	1	1	2	Llgl2, LOC101055975	35608, 223	downstream, in gene	MergedReg chr11 #17275	1	1	1	1	1	1	1	1	1	1
17276	11	115877222	115877405	183	3	18.474	17.298	23.064	17.982	24.459	19.769	22.752	14.65	15.873	9.4	0.07	0.01	-0.07	NA	0.999871	0.999991	25.732	22.002	26.559	27.604	32.432	24.711	33.027	20.547	20.704	13	0	0	0				MergedReg chr11 #17276	0	0	0	0	1	1	1	0	0	0
17277	11	115881004	115881446	442	9	16.777	17.017	14.128	12.901	16.795	16.61	15.793	17.292	13.125	15.357	-0.13	-0.11	0.05	NA	0.999871	0.999991	36.948	49.316	32.849	36.28	48.648	39.918	39.449	43.773	26.743	38	0	0	0				MergedReg chr11 #17277	1	1	1	0	1	1	1	1	1	1
17278	11	115898968	115899079	111	1	38.763	34.9	26.733	40.618	33.445	36.117	40.137	39.306	30.194	31.75	-0.03	-0.1	-0.05	NA	0.999871	0.999991	49.484	38.694	37.742	48.899	45.269	47.522	52.292	46.453	40.546	42	0	1	2	Recql5, Smim5	34469, -1116	in gene, upstream	MergedReg chr11 #17278	0	0	0	0	0	0	0	1	0	0
17279	11	115901796	115901917	121	1	31.23	23.014	31.218	24.45	26.351	30.414	36.696	29.48	29.619	31	-0.03	-0.05	0	NA	0.999871	0.999991	33.649	25.796	33.548	28.393	27.702	36.117	39.449	31.266	32.782	38	0	1	2	Recql5, Smim5	31636, 1717	in gene, in gene	MergedReg chr11 #17279	0	0	0	0	0	0	1	0	0	0
17280	11	115902839	115903136	297	10	45.855	41.122	39.698	38.883	47.296	46.128	49.999	36.358	40.632	48.8	-0.05	0.04	0.1	0.999972	0.999871	0.999991	97.649	82.698	74.784	82.813	97.971	108.349	111.924	84.866	76.779	105	0	0	3	Recql5, Smim5, Smim6	30505, 2848, -9030	in gene, in gene, upstream	MergedReg chr11 #17280	1	1	1	1	1	1	1	1	1	1
17281	11	115903718	115903994	276	3	18.557	17.64	19.744	12.619	23.733	19.721	25.458	12.172	15.421	15.5	-0.08	-0.02	0.09	NA	0.999871	0.999991	30.35	26.555	25.161	18.929	39.864	30.414	44.953	17.866	20.704	26	0	0	3	Recql5, Smim5, Smim6	29636, 3717, -8161	in gene, in gene, upstream	MergedReg chr11 #17281	0	0	1	0	1	0	1	0	0	0
17282	11	115920055	115920617	562	10	19.317	17.896	19.647	17.045	20.151	18.151	16.87	16.556	18.827	19.444	0.09	0.05	-0.05	0.999972	0.999871	0.999991	58.721	62.214	68.494	45.744	67.566	66.53	60.549	40.2	61.251	53	0	0	2	Recql5, Smim6	13156, 8319	in gene, downstream	MergedReg chr11 #17282	1	1	1	1	1	1	1	1	1	1
17283	11	115929706	115930164	458	10	55.375	56.848	55.314	45.913	55.887	55.261	53.537	42.624	53.918	46.786	-0.02	-0.04	-0.01	0.999972	0.999871	0.999991	107.545	134.29	123.009	91.489	122.97	112.785	127.52	93.799	106.11	96	0	1	2	Recql5, Sap30bp	3557, -3724	in gene, upstream	MergedReg chr11 #17283	1	1	1	1	1	1	1	1	1	1
17284	11	115933423	115933858	435	10	37.749	33.437	29.355	33.576	32.528	43.629	37.679	28.395	43.381	32.857	-0.05	0.07	0.12	0.999972	0.999871	0.999991	75.876	66.007	60.107	73.349	69.593	82.371	85.319	52.706	93.17	72	1	2	2	Recql5, Sap30bp	-148, -19	upstream, upstream	MergedReg chr11 #17284	1	1	1	1	1	1	1	1	1	1
17285	11	115939670	115940073	403	10	20.893	20.718	22.742	19.778	22.661	18.481	22.371	18.622	19.974	22.333	0.04	-0.04	-0.08	0.999972	0.999871	0.999991	42.886	44.005	58.709	52.054	48.648	42.453	57.797	46.453	47.448	51	0	1	2	Recql5, Sap30bp	-6379, 6212	upstream, in gene	MergedReg chr11 #17285	1	1	1	1	1	1	1	1	1	1
17286	11	115954826	115954946	120	1	14.68	18.398	10.309	15.774	16.216	22.652	19.036	14.517	19.626	9.5	-0.05	0.07	0.13	NA	0.999871	0.999991	18.474	23.52	11.183	20.506	18.919	28.513	23.853	20.547	24.155	14	0	0	1	Sap30bp	21227	in gene	MergedReg chr11 #17286	0	0	0	0	0	1	0	0	0	0
17287	11	115955317	115955738	421	10	16.901	15.232	18.817	16.259	17.463	19.35	18.56	17.523	16.125	15.308	0.03	-0.04	-0.07	NA	0.999871	0.999991	31.01	32.624	38.44	29.182	36.486	41.185	39.449	35.733	31.057	36	0	0	1	Sap30bp	21868	in gene	MergedReg chr11 #17287	1	1	1	1	1	1	1	1	1	1
17288	11	115969288	115969505	217	7	23.187	18.859	21.167	30.421	28.185	30.142	32.765	31.522	21.69	24	-0.01	-0.06	-0.04	NA	0.999871	0.999991	29.031	25.796	26.559	40.224	39.188	43.086	44.036	47.346	28.469	45	0	1	2	Sap30bp, Itgb4	35737, -5329	downstream, upstream	MergedReg chr11 #17288	1	0	1	1	1	1	1	1	0	0
17289	11	115974466	115975209	743	10	15.778	14.976	15.741	13.065	16.892	14.491	12.325	9.555	13.953	15.391	0.04	0.07	0.02	0.999972	0.999871	0.999991	41.567	35.659	30.053	29.182	41.891	29.78	30.274	27.693	27.606	33	1	1	2	Sap30bp, Itgb4	41178, 112	downstream, in gene	MergedReg chr11 #17289	1	1	1	1	1	1	1	1	1	1
17290	11	115975849	115976058	209	1	6.268	6.575	8.387	2.76	5.968	8.871	8.41	9.38	9.202	5.333	-0.07	0.01	0.1	NA	0.999871	0.999991	12.536	15.174	16.075	5.521	12.838	21.543	18.348	18.76	17.254	12	0	1	1	Itgb4	1228	in gene	MergedReg chr11 #17290	0	0	0	0	0	0	0	1	0	0
17291	11	115999523	115999962	439	10	32.279	33.85	33.494	31.244	34.095	32.364	29.428	37.451	29.597	33.385	-0.01	-0.03	-0.02	0.999972	0.999871	0.999991	91.051	110.77	104.138	92.278	91.89	91.242	90.823	101.839	74.191	85	0	1	3	Itgb4, B230344G16Rik, Galk1	25017, -6027, 12977	in gene, upstream, downstream	MergedReg chr11 #17291	1	1	1	1	1	1	1	1	1	1
17292	11	116004651	116005594	943	10	68.322	60.722	61.938	54.638	66.308	70.769	58.588	46.545	64.91	55.793	0.01	0.09	0.07	0.999972	0.999871	0.999991	196.617	149.464	155.858	136.444	172.969	188.186	160.547	125.066	148.382	138	1	0	2	Itgb4, Galk1	30397, 7597	in gene, downstream	MergedReg chr11 #17292	1	1	1	1	1	1	1	1	1	1
17293	11	116012134	116013136	1002	10	30.669	24.621	24.868	25.9	31.691	31.967	25.717	22.823	26.103	28.451	0.01	0.11	0.1	0.999972	0.999871	0.999991	134.597	92.561	83.87	82.813	126.348	109.617	112.841	101.839	106.973	109	1	1	3	Itgb4, Galk1, H3f3b	37910, 84, 11869	downstream, in gene, downstream	MergedReg chr11 #17293	1	1	1	1	1	1	1	1	1	1
17294	11	116018238	116018429	191	7	135.697	111.023	123.475	112.521	135.47	135.807	142.198	119.557	104.96	118.833	-0.03	-0.03	0.01	0.999972	0.999871	0.999991	188.04	157.81	179.621	156.951	197.968	188.82	212.839	168.839	146.656	171.999	0	1	3	Itgb4, Galk1, H3f3b	43608, -5614, 6171	downstream, upstream, downstream	MergedReg chr11 #17294	1	0	1	0	1	1	1	1	1	0
17295	11	116019881	116021937	2056	19	139.463	122.661	100.895	137.344	121.629	132.843	106.147	124.619	140.712	153.14	-0.01	0.08	0.1	0.999972	0.999871	0.999991	232.245	235.956	183.116	238.975	216.887	291.466	227.517	258.171	272.608	298.999	0	1	3	Galk1, H3f3b, Unk	-8190, 3595, -9413	upstream, downstream, upstream	MergedReg chr11 #17295	1	1	1	1	1	1	1	1	1	1
17296	11	116023775	116024789	1014	10	70.082	77.198	68.931	73.275	66.996	92.608	80.417	64.878	97.483	95.312	0.01	0.18	0.17	0.999972	0.999871	0.999991	97.649	100.907	116.02	103.319	92.565	155.238	112.841	95.586	156.146	149.999	1	2	2	H3f3b, Unk	222, -6040	in gene, upstream	MergedReg chr11 #17296	1	1	1	1	1	1	1	1	1	1
17297	11	116027867	116028074	207	5	76.818	82.373	69.692	64.448	73.261	92.056	78.766	73.253	72.342	89.143	-0.09	-0.01	0.1	0.999972	0.999871	0.999991	111.504	131.255	109.73	114.361	120.943	152.069	146.785	136.679	118.188	140	0	2	2	H3f3b, Unk	-3466, -2352	upstream, upstream	MergedReg chr11 #17297	1	0	0	0	1	1	1	1	0	0
17298	11	116029939	116031294	1355	14	99.549	92.959	89.145	80.034	86.661	103.552	91.107	79.697	96.949	95.809	-0.05	0.03	0.08	0.999972	0.999871	0.999991	288.327	253.406	281.663	247.651	277.02	300.971	312.836	276.038	249.316	295.999	1	2	2	H3f3b, Unk	-6112, 294	upstream, in gene	MergedReg chr11 #17298	1	1	1	1	1	1	1	1	1	1
17299	11	116050238	116050452	214	2	16.401	16.149	14.078	11.83	20.945	16.384	13.63	12.762	15.652	9.571	-0.04	0.04	0.08	NA	0.999871	0.999991	23.093	23.52	18.871	17.351	27.702	24.078	23.853	16.973	26.743	20	0	0	1	Unk	20023	in gene	MergedReg chr11 #17299	0	0	0	0	1	1	0	0	0	0
17300	11	116061713	116061938	225	1	14.515	10.622	11.582	8.676	10.907	15.569	7.077	11.613	10.722	9.286	-0.01	0.02	0.04	NA	0.999871	0.999991	17.814	14.415	17.473	11.83	13.513	19.642	10.091	16.08	12.94	18	0	0	2	Unk, Unc13d	31503, 16136	downstream, downstream	MergedReg chr11 #17300	1	0	0	0	0	0	0	0	0	0
17301	11	116071373	116071837	464	10	44.96	45.522	38.89	41.688	38.175	48.382	36.827	35.605	53.548	48.643	0.01	0.09	0.08	0.999972	0.999871	0.999991	96.329	96.355	85.967	96.221	87.16	122.289	82.567	88.439	121.638	112	0	0	2	Unc13d, Wbp2	6356, 15359	in gene, downstream	MergedReg chr11 #17301	1	1	1	1	1	1	1	1	1	1
17302	11	116076867	116077079	212	1	19.904	21.623	17.123	16.3	17.454	26.612	19.724	16.526	19.842	22.833	-0.04	0.06	0.11	NA	0.999871	0.999991	32.989	37.176	31.451	27.604	34.459	41.819	32.109	25.907	33.645	31	0	1	2	Unc13d, Wbp2	988, 9991	in gene, downstream	MergedReg chr11 #17302	0	0	0	0	0	1	0	0	0	0
17303	11	116077381	116078574	1193	10	50.251	46.117	47.262	46.128	56.847	62.523	46.788	45.873	53.16	55.567	0.02	0.19	0.16	0.999972	0.999871	0.999991	168.246	163.879	162.149	150.641	189.185	216.065	201.83	172.412	172.537	165.999	0	1	2	Unc13d, Wbp2	-16, 8987	upstream, downstream	MergedReg chr11 #17303	1	1	1	1	1	1	1	1	1	1
17304	11	116086810	116087867	1057	12	71.217	70.605	63.919	60.323	65.948	88.15	66.359	55.522	74.583	69.06	-0.04	0.1	0.13	0.999972	0.999871	0.999991	192.658	204.849	185.912	164.049	212.833	286.397	212.839	147.399	195.829	217.999	1	1	2	Unc13d, Wbp2	-9377, -374	upstream, upstream	MergedReg chr11 #17304	1	1	1	1	1	1	1	1	1	1
17305	11	116093770	116093983	213	7	34.639	42.361	40.421	33.52	53.828	44.142	49.693	32.458	35.37	35	0	0.04	0.04	0.999972	0.999871	0.999991	60.7	69.042	67.795	59.152	86.484	75.401	89.906	54.493	58.663	60	0	1	1	Wbp2	-6912	upstream	MergedReg chr11 #17305	1	1	1	0	1	1	1	0	0	1
17306	11	116095565	116095703	138	1	22.103	17.829	15.201	8.873	12.331	15.999	17.66	14.963	21.998	16.25	-0.11	-0.09	0.06	NA	0.999871	0.999991	27.711	24.278	19.57	10.253	14.189	21.543	27.522	19.653	31.057	25	0	0	1	Wbp2	-8670	upstream	MergedReg chr11 #17306	1	0	0	0	0	0	0	0	0	0
17307	11	116096596	116096996	400	2	17.865	15.349	19.623	14.5	16.268	20.666	15.455	14.843	16.855	21.692	0.03	0.07	0.03	NA	0.999871	0.999991	39.587	43.246	58.01	29.182	37.837	41.819	33.944	37.52	45.722	55	0	0	2	Wbp2, Trim47	-9832, 13439	upstream, downstream	MergedReg chr11 #17307	1	0	0	0	0	0	0	0	0	1
17308	11	116109493	116111078	1585	12	61.558	57.419	50.434	51.77	57.809	68.165	70.145	54.993	67.22	67.46	-0.17	0.05	0.23	0.999972	0.999871	0.999991	226.967	207.884	160.751	198.752	207.427	240.777	252.287	200.998	219.984	228.999	1	1	1	Trim47	-50	upstream	MergedReg chr11 #17308	1	1	1	1	1	1	1	1	1	1
17309	11	116117323	116117451	128	1	2.474	3.035	1.048	2.103	2.196	15.365	3.364	1.34	4.098	4.5	-0.04	0.11	0.15	NA	0.999871	0.999991	3.959	5.311	1.398	2.366	3.378	17.108	5.504	1.787	5.176	6	0	1	2	Trim47, Trim65	-7152, 13741	upstream, downstream	MergedReg chr11 #17309	0	0	0	0	0	1	0	0	0	0
17310	11	116130057	116131419	1362	10	79.033	77.315	70.174	76.992	75.98	92.705	74.9	68.68	86.556	90.381	0.02	0.15	0.13	0.999972	0.999871	0.999991	218.39	195.745	195.696	211.371	219.589	240.143	241.279	216.185	248.453	265.999	1	1	2	Trim65, Mrpl38	390, 8130	in gene, downstream	MergedReg chr11 #17310	1	1	1	1	1	1	1	1	1	1
17311	11	116138397	116139239	842	10	45.306	38.019	39.657	38.675	43.542	46.395	39.177	34.31	38.725	40.37	0.03	0.04	0.02	0.999972	0.999871	0.999991	188.04	180.571	188.707	156.951	203.373	200.858	202.747	158.119	159.597	175.999	1	2	3	Trim65, Mrpl38, Fbf1	-7690, 50, 29360	upstream, in gene, downstream	MergedReg chr11 #17311	1	1	1	1	1	1	1	1	1	1
17312	11	116142709	116142848	139	1	39.587	28.224	39.838	27.92	37.702	50.69	35.412	36.269	30.884	36.4	0.02	0.09	0.07	NA	0.999871	0.999991	45.525	31.107	41.935	31.548	43.242	60.194	42.201	41.986	36.233	44	0	1	2	Mrpl38, Fbf1	-3910, 25400	upstream, in gene	MergedReg chr11 #17312	0	0	0	0	0	1	0	0	0	0
17313	11	116145969	116146584	615	10	69.833	70	73.754	63.926	82.395	72.5	79.67	75.557	75.553	78.631	-0.06	0.01	0.07	0.999972	0.999871	0.999991	190.019	194.986	196.395	168.781	218.238	202.759	221.096	192.065	198.417	214.999	0	1	2	Mrpl38, Fbf1	-7408, 21902	upstream, in gene	MergedReg chr11 #17313	1	1	1	1	1	1	1	1	1	1
17314	11	116167922	116168533	611	10	119.561	109.972	101.674	108.549	119.592	140.364	113.276	112.559	115.282	105.947	-0.06	0.04	0.1	0.999972	0.999871	0.999991	332.533	314.861	304.727	320.999	371.613	403.618	342.194	351.077	311.429	297.999	1	1	2	Fbf1, Acox1	-49, 30818	upstream, downstream	MergedReg chr11 #17314	1	1	1	1	1	1	1	1	1	1
17315	11	116176092	116176322	230	1	7.835	8.251	10.396	9.957	11.655	21.305	9.862	8.375	9.921	3.375	0.06	0.11	0.04	NA	0.999871	0.999991	13.196	13.657	17.473	18.929	20.945	27.879	22.018	13.4	14.666	5	0	0	3	Fbf1, Acox1, LOC101056189	-8029, 22838, 11991	upstream, in gene, downstream	MergedReg chr11 #17315	0	0	0	0	0	1	0	0	0	0
17316	11	116195320	116195663	343	10	41.207	41.315	46.192	50.62	40.601	58.869	56.629	53.031	42.977	47.273	0.05	-0.02	-0.07	0.999972	0.999871	0.999991	98.308	95.596	114.622	104.897	100.673	138.13	140.364	125.959	107.836	122	0	2	3	Acox1, LOC101056189, Ten1	3554, -7293, -3364	in gene, upstream, upstream	MergedReg chr11 #17316	1	1	1	1	1	1	1	1	1	1
17317	11	116198420	116199480	1060	11	42.486	44.074	36.577	37.618	43.713	54.587	44.286	37.818	39.762	41.788	-0.12	0.03	0.16	0.999972	0.999871	0.999991	118.102	101.666	97.848	111.995	129.727	155.871	111.006	108.986	115.6	106	1	2	2	Acox1, Ten1	95, 95	in gene, in gene	MergedReg chr11 #17317	1	1	1	1	1	1	1	1	1	1
17318	11	116218735	116219189	454	10	48.966	54.735	51.47	47.491	60.085	81.511	57.6	51.558	64.886	57.5	-0.05	0.2	0.25	0.999972	0.999871	0.999991	96.329	114.564	102.741	88.334	113.511	142.565	101.832	98.266	145.794	113	0	0	2	Ten1, Evpl	20107, 19129	downstream, downstream	MergedReg chr11 #17318	1	1	1	1	1	1	1	1	1	1
17319	11	116222141	116222460	319	3	19.596	15.326	15.306	16.089	14.662	16.221	15.596	17.777	17.512	14.6	0.02	-0.08	-0.1	NA	0.999871	0.999991	31.01	27.313	27.957	29.182	28.378	37.384	30.274	35.733	29.331	32	1	0	2	Ten1, Evpl	23445, 15791	downstream, in gene	MergedReg chr11 #17319	1	0	0	1	0	0	0	0	1	0
17320	11	116226550	116226839	289	9	34.456	25.964	30.286	20.243	24.174	27.598	23.445	21.638	24.634	34.555	0.02	0.02	-0.01	NA	0.999871	0.999991	59.381	45.522	54.516	36.28	44.593	51.323	43.118	37.52	42.272	56	0	0	1	Evpl	11397	in gene	MergedReg chr11 #17320	1	0	1	1	1	1	1	1	1	1
17321	11	116238140	116238416	276	1	14.662	8.599	8.542	8.676	10.36	8.026	6.014	6.154	7.548	11.333	-0.02	-0.03	0	NA	0.999871	0.999991	20.453	11.38	13.279	12.619	14.864	12.039	11.009	8.04	12.078	19	1	1	2	Evpl, Srp68	-187, 35939	upstream, downstream	MergedReg chr11 #17321	1	0	0	0	0	0	0	0	0	0
17322	11	116244242	116244445	203	1	7.038	3.92	4.193	5.915	5.067	10.772	4.281	5.658	4.601	4.833	0.03	0.03	-0.01	NA	0.999871	0.999991	9.237	5.311	6.29	7.098	6.757	12.672	8.257	8.933	8.627	9	0	1	2	Evpl, Srp68	-6252, 29874	upstream, downstream	MergedReg chr11 #17322	0	0	0	0	0	1	0	0	0	0
17323	11	116254685	116255013	328	10	41.147	35.935	26.114	29.397	41.092	52.475	33.694	33.134	44.154	38.364	-0.18	0.18	0.38	0.999972	0.999871	0.999991	83.133	75.87	46.129	59.152	74.323	98.212	60.549	75.933	74.191	80	0	0	1	Srp68	19368	in gene	MergedReg chr11 #17323	1	1	1	1	1	1	1	1	1	1
17324	11	116255392	116255553	161	1	7.148	9.61	8.969	9.464	10.473	10.983	13.149	7.891	11.215	13.5	-0.01	0.1	0.1	NA	0.999871	0.999991	10.557	22.002	19.57	20.506	23.648	19.642	30.274	13.4	23.293	26	0	0	1	Srp68	18745	in gene	MergedReg chr11 #17324	0	0	0	0	0	0	0	0	0	1
17325	11	116259703	116260012	309	7	23.62	21.699	27.118	20.112	28.445	27.563	21.559	16.08	21.481	20.4	0.11	0.11	-0.03	NA	0.999871	0.999991	44.206	40.211	56.612	40.224	49.999	51.323	47.705	41.093	49.173	39	0	0	1	Srp68	14360	in gene	MergedReg chr11 #17325	1	1	1	0	1	1	0	0	1	1
17326	11	116265274	116265791	517	10	33.278	30.68	29.005	22.084	33.783	31.127	31.421	26.353	27.822	27.75	-0.12	-0.03	0.11	0.999972	0.999871	0.999991	83.133	69.042	69.892	50.477	84.457	79.836	76.145	67.893	63.839	74	0	0	1	Srp68	8685	in gene	MergedReg chr11 #17326	1	1	1	1	1	1	1	1	1	1
17327	11	116273658	116274565	907	10	61.747	59.78	63.264	54.583	65.772	75.379	65.263	61.393	61.846	59.758	-0.04	0.02	0.06	0.999972	0.999871	0.999991	272.493	278.443	273.276	217.68	284.453	325.682	303.662	281.398	263.981	268.999	1	2	2	Srp68, Galr2	106, -6828	in gene, upstream	MergedReg chr11 #17327	1	1	1	1	1	1	1	1	1	1
17328	11	116282215	116282588	373	10	56.262	55.109	54.96	51.337	64.925	64.226	54.294	50.108	56.623	57.091	0.03	0.1	0.07	0.999972	0.999871	0.999991	91.051	91.803	87.365	70.983	99.998	93.142	90.823	73.253	95.758	99	0	1	3	Srp68, Galr2, Exoc7	-8184, 1462, 24337	upstream, in gene, downstream	MergedReg chr11 #17328	1	1	1	1	1	1	1	1	1	1
17329	11	116294445	116294793	348	9	27.513	21.657	20.65	22.657	31.326	31.969	25.771	22.983	26.116	20.727	-0.05	0.1	0.15	NA	0.999871	0.999991	55.422	55.385	51.021	50.477	72.296	69.698	64.219	57.173	59.525	44	0	0	1	Exoc7	12119	in gene	MergedReg chr11 #17329	1	0	1	1	1	1	1	1	1	1
17330	11	116306137	116307038	901	12	29.196	25.43	25.161	24.252	28.86	34.397	27.658	23.641	26.004	25.714	-0.05	0.05	0.1	0.999972	0.999871	0.999991	95.01	74.353	88.063	79.658	102.7	116.587	106.419	66.106	70.74	78	1	1	1	Exoc7	151	in gene	MergedReg chr11 #17330	1	1	1	1	1	1	1	1	1	1
17331	11	116317305	116317484	179	8	41.677	28.957	33.664	25.895	36.035	43.298	32.568	33.5	33.069	36.833	-0.06	0.04	0.12	NA	0.999871	0.999991	62.02	47.039	52.419	37.857	54.053	58.927	53.21	58.959	56.937	47	0	0	0				MergedReg chr11 #17331	1	0	1	1	1	1	0	1	1	1
17332	11	116318934	116319676	742	10	47.648	39.782	42.269	42.555	44.212	52.48	38.172	37.675	48.948	46.727	0.04	0.1	0.06	0.999972	0.999871	0.999991	117.442	97.872	95.751	92.278	101.349	112.785	94.493	87.546	111.286	116	0	0	0				MergedReg chr11 #17332	1	1	1	1	1	1	1	1	1	1
17333	11	116324526	116324839	313	10	41.897	45.294	48.575	45.587	48.445	49.676	45.504	41.361	31.488	41.8	0.07	-0.04	-0.11	0.999972	0.999871	0.999991	93.03	84.975	99.246	87.545	95.268	102.647	90.823	74.146	75.916	81	0	0	1	Foxj1	10672	downstream	MergedReg chr11 #17333	1	1	1	1	1	1	1	1	1	1
17334	11	116335346	116335962	616	17	28.128	26.754	27.221	26.567	25.284	35.916	29.743	23.838	29.876	31.421	0.03	0.1	0.07	0.999972	0.999871	0.999991	93.03	84.216	83.171	91.489	87.16	110.884	87.154	77.719	79.367	91	1	1	2	Foxj1, Rnf157	-300, 77378	upstream, downstream	MergedReg chr11 #17334	1	1	1	1	1	1	1	1	1	1
17335	11	116337171	116337349	178	4	32.33	35.785	23.88	39.172	30.63	29.358	39.449	34.393	36.52	34.5	-0.08	-0.13	-0.02	NA	0.999871	0.999991	49.484	53.868	38.44	53.631	48.648	39.918	54.127	51.813	54.349	52	0	1	2	Foxj1, Rnf157	-1906, 75772	upstream, in gene	MergedReg chr11 #17335	0	0	0	1	0	0	1	1	0	1
17336	11	116368182	116368431	249	10	56.742	38.883	39.926	41.998	42.482	47.126	46.444	41.763	39.36	40.75	-0.02	-0.05	-0.03	0.999972	0.999871	0.999991	93.69	74.353	71.289	77.292	86.484	91.875	87.154	87.546	72.466	74	0	0	1	Rnf157	44726	in gene	MergedReg chr11 #17336	1	1	1	1	1	1	1	1	1	1
17337	11	116370449	116370559	110	1	14.295	16.944	21.201	13.145	17.117	15.841	14.984	18.76	11.79	11.333	0.01	-0.08	-0.08	NA	0.999871	0.999991	17.814	19.726	29.355	20.506	23.648	17.741	16.513	20.547	14.666	13	0	0	1	Rnf157	42528	in gene	MergedReg chr11 #17337	0	0	0	0	0	0	0	1	0	0
17338	11	116377193	116377660	467	10	34.309	26.988	26.559	31.041	32.673	40.552	34.73	37.647	25.757	29.643	-0.08	-0.06	0.04	0.999972	0.999871	0.999991	58.061	54.627	47.526	73.349	58.107	81.737	82.567	63.426	45.722	60	0	0	1	Rnf157	35606	in gene	MergedReg chr11 #17338	1	0	1	0	1	1	1	1	0	1
17339	11	116379677	116379846	169	2	16.055	16.186	12.115	14.328	20.72	20.593	17.278	11.613	16.822	20.333	-0.03	0.1	0.15	NA	0.999871	0.999991	19.134	20.485	13.279	20.506	25.675	24.711	24.77	16.973	25.018	22	0	0	1	Rnf157	33271	in gene	MergedReg chr11 #17339	1	0	0	0	0	0	0	0	0	1
17340	11	116389152	116389590	438	10	15.788	28.072	27.457	29.294	15.83	23.806	30.209	29.544	18.24	31.857	0.09	-0.12	-0.24	0.999972	0.999871	0.999991	33.649	63.731	73.386	67.039	36.486	65.897	74.31	82.186	52.624	82	0	0	1	Rnf157	23661	in gene	MergedReg chr11 #17340	1	1	1	1	1	1	1	1	1	1
17341	11	116394734	116395169	435	6	20.972	13.982	18.921	16.281	26.689	29.056	15.137	14.931	22.183	13.786	0.06	0.22	0.15	NA	0.999871	0.999991	39.587	28.072	41.935	39.435	56.08	65.897	32.109	33.946	47.448	28	0	0	1	Rnf157	18081	in gene	MergedReg chr11 #17341	1	0	1	0	1	1	1	0	1	0
17342	11	116397457	116397753	296	9	22.433	25.206	26.248	28.218	24.174	19.572	25.585	25.41	22.717	25.667	0.06	-0.08	-0.15	NA	0.999871	0.999991	43.546	42.487	47.526	48.899	43.242	34.849	48.623	45.56	38.821	41	0	0	1	Rnf157	15427	in gene	MergedReg chr11 #17342	0	1	1	1	1	1	1	1	1	1
17343	11	116406213	116407079	866	19	22.286	17.141	19.828	18.724	20.12	22.458	17.193	17.701	21.951	19.889	0.04	0.1	0.05	0.999972	0.999871	0.999991	44.206	32.624	41.935	43.378	55.404	50.056	44.953	51.813	58.663	51	0	0	1	Rnf157	6386	in gene	MergedReg chr11 #17343	1	1	1	1	1	1	1	1	1	1
17344	11	116412295	116412788	493	7	15.131	12.696	11.136	11.41	16.126	11.025	12.477	13.995	15.413	18.2	-0.11	0.04	0.17	NA	0.999871	0.999991	27.051	28.072	18.172	18.929	28.378	21.543	26.605	33.946	30.194	42	1	1	1	Rnf157	491	in gene	MergedReg chr11 #17344	1	1	0	0	1	0	1	1	1	1
17345	11	116413031	116413768	737	10	23.035	26.423	25.495	26.644	27.937	33.968	26.246	26.839	28.319	33.391	0	0.14	0.14	0.999972	0.999871	0.999991	46.185	56.144	64.3	67.039	54.728	64.629	72.475	64.32	50.898	75	1	1	1	Rnf157	-367	upstream	MergedReg chr11 #17345	1	1	1	1	1	1	1	1	1	1
17346	11	116418493	116419095	602	8	18.509	20.964	20.747	22.084	25.035	22.744	24.335	20.452	16.391	17.421	0.03	-0.05	-0.08	0.999972	0.999871	0.999991	32.33	44.005	36.344	41.801	44.593	43.72	44.953	46.453	30.194	30	0	1	1	Rnf157	-5762	upstream	MergedReg chr11 #17346	0	1	1	1	1	1	1	0	0	1
17347	11	116423947	116424510	563	10	111.776	100.238	89.05	110.696	109.258	137.683	117.105	113.768	119.406	105.705	-0.09	0.03	0.13	0.999972	0.999871	0.999991	225.648	210.16	198.492	224.778	234.454	287.665	250.453	250.131	256.217	199.999	0	0	1	Ubald2	-9866	upstream	MergedReg chr11 #17347	1	1	1	1	1	1	1	1	1	1
17348	11	116433683	116434312	629	10	87.092	92.865	83.555	81.985	86.451	129.639	107.841	82.007	116.505	89.4	-0.1	0.11	0.21	0.999972	0.999871	0.999991	160.329	176.777	161.45	136.444	178.374	235.708	215.591	162.585	213.946	156.999	1	1	2	Ubald2, Qrich2	-97, 20350	upstream, downstream	MergedReg chr11 #17348	1	1	1	1	1	1	1	1	1	1
17349	11	116436052	116436452	400	2	42.074	37.235	38.01	35.552	44.126	46.791	33.238	33.328	40.347	33.769	0.03	0.07	0.03	0.999972	0.999871	0.999991	73.896	82.698	67.795	66.251	93.917	98.212	69.723	78.613	72.466	70	0	1	2	Ubald2, Qrich2	2158, 18095	in gene, downstream	MergedReg chr11 #17349	0	0	0	0	1	0	0	0	1	0
17350	11	116436738	116437384	646	10	87.686	79.739	84.604	93.539	90.505	109.934	74.402	85.849	75.744	85.4	0.11	0.07	-0.04	0.999972	0.999871	0.999991	147.793	152.499	164.245	165.626	163.51	192.621	158.712	143.825	131.991	164.999	0	0	2	Ubald2, Qrich2	2967, 17286	in gene, downstream	MergedReg chr11 #17350	1	1	1	1	1	1	1	1	1	1
17351	11	116445868	116446271	403	10	29.91	27.945	28.073	30.825	31.362	35.008	29.969	25.832	23.724	28.667	0.05	0.04	-0.02	0.999972	0.999871	0.999991	90.391	81.94	88.063	83.602	82.43	93.776	89.906	74.146	66.427	82	0	0	2	Ubald2, Qrich2	11975, 8278	downstream, in gene	MergedReg chr11 #17351	1	1	1	1	1	1	1	1	1	1
17352	11	116463855	116464293	438	10	31.199	29.643	30.852	25.576	30.742	31.681	34.927	26.226	22.984	31.786	-0.01	-0.04	-0.02	0.999972	0.999871	0.999991	82.474	81.94	75.483	71.771	91.89	81.104	92.658	75.039	60.388	83	0	0	2	Qrich2, Prpsap1	-9727, 26272	upstream, downstream	MergedReg chr11 #17352	1	1	1	1	1	1	1	1	1	1
17353	11	116489709	116490853	1144	10	56.742	58.652	53.564	53.675	51.425	62.817	52.42	42.497	55.092	54.083	0.05	0.04	-0.01	0.999972	0.999871	0.999991	177.483	173.742	155.159	160.894	152.699	183.117	175.225	117.026	162.185	175.999	1	1	1	Prpsap1	65	in gene	MergedReg chr11 #17353	1	1	1	1	1	1	1	1	1	1
17354	11	116493908	116494077	169	9	81.946	76.477	84.709	80.447	94.457	86.172	88.805	85.581	66.427	69	0.02	-0.07	-0.08	0.999972	0.999871	0.999991	98.968	85.733	101.343	104.108	116.213	108.349	108.254	99.159	85.406	77	0	1	1	Prpsap1	-3646	upstream	MergedReg chr11 #17354	1	0	1	1	1	1	1	1	1	1
17355	11	116501096	116501345	249	3	16.99	16.786	13.804	13.901	16.216	27.404	11.697	14.74	24.587	11.375	-0.02	0.11	0.13	NA	0.999871	0.999991	30.35	40.97	28.656	28.393	41.891	48.789	25.688	33.053	46.585	26	0	0	0				MergedReg chr11 #17355	1	0	0	0	0	1	0	0	1	0
17356	11	116518580	116518808	228	1	14.044	14.307	15.376	15.098	15.637	34.035	11.009	10.337	13.803	9.429	0.12	0.22	0.08	NA	0.999871	0.999991	16.495	16.691	22.365	24.45	26.351	39.285	12.844	15.187	16.391	13	0	0	0				MergedReg chr11 #17356	0	0	0	0	0	1	0	0	0	0
17357	11	116522859	116523295	436	10	41.211	33.908	38.064	37.857	39.136	61.266	33.803	35.802	36.565	36.154	0.06	0.12	0.05	0.999972	0.999871	0.999991	70.597	56.144	64.999	60.73	74.323	96.944	61.466	59.853	56.937	59	0	0	1	Sphk1	-8834	upstream	MergedReg chr11 #17357	1	1	1	1	1	1	1	1	1	1
17358	11	116531656	116531925	269	8	51.628	34.047	32.237	42.097	53.377	53.383	31.765	30.596	38.929	29.25	0	0.09	0.09	0.999972	0.999871	0.999991	81.154	55.385	60.107	68.617	90.538	84.272	53.21	58.066	65.564	47	1	1	2	Sphk1, Ube2o	-121, 49657	upstream, downstream	MergedReg chr11 #17358	1	1	0	1	1	1	1	1	1	0
17359	11	116532674	116533266	592	9	21.48	20.864	18.133	23.135	22.147	26.999	18.756	20.149	23.628	21.889	0.02	0.13	0.11	0.999972	0.999871	0.999991	32.33	35.659	27.957	36.28	36.486	43.086	33.027	30.373	37.958	32	1	1	2	Sphk1, Ube2o	1059, 48477	in gene, downstream	MergedReg chr11 #17359	0	1	1	1	1	1	1	1	1	1
17360	11	116533476	116533605	129	1	15.67	9.863	19.395	11.042	11.824	22.652	13.532	12.73	14.881	14	0.08	0.06	-0.04	NA	0.999871	0.999991	21.113	15.174	27.957	13.408	16.216	34.849	18.348	21.44	22.43	23	1	1	2	Sphk1, Ube2o	1629, 47907	in gene, downstream	MergedReg chr11 #17360	0	0	1	0	0	0	0	0	0	0
17361	11	116534031	116534678	647	10	36.552	36.493	32.325	32.258	40.033	39.411	30.825	29.527	39.683	35.75	-0.02	0.13	0.16	0.999972	0.999871	0.999991	115.463	125.944	117.418	101.742	141.888	138.13	111.924	100.052	135.441	127	1	1	2	Sphk1, Ube2o	2443, 47093	in gene, downstream	MergedReg chr11 #17361	1	1	1	1	1	1	1	1	1	1
17362	11	116543252	116543504	252	9	38.103	27.693	29.355	28.294	40.455	37.067	25.688	28.028	26.743	32.75	0.01	0.08	0.07	NA	0.999871	0.999991	83.133	56.144	55.913	55.997	84.457	70.332	57.797	64.32	55.212	63	0	0	2	Sphk1, Ube2o	11467, 38069	downstream, in gene	MergedReg chr11 #17362	1	1	1	1	1	1	1	1	0	1
17363	11	116554505	116554915	410	9	13.602	12.781	14.623	12.922	15.28	12.77	17.049	16.217	11.149	15	0	-0.05	-0.04	NA	0.999871	0.999991	32.989	33.383	32.15	36.28	37.161	26.612	34.861	41.986	26.743	30	0	0	1	Ube2o	26737	in gene	MergedReg chr11 #17363	1	1	1	1	1	1	1	1	0	1
17364	11	116570063	116570184	121	2	35.299	34.142	37.217	28.393	29.391	38.334	48.623	24.12	27.822	30.25	-0.02	-0.06	-0.04	NA	0.999871	0.999991	52.783	50.074	48.924	39.435	40.54	52.591	68.806	33.946	40.546	40	0	0	1	Ube2o	11324	in gene	MergedReg chr11 #17364	0	0	0	0	0	1	1	0	0	0
17365	11	116572902	116573454	552	9	16.495	17.762	19.857	16.563	16.772	20.611	14.355	16.763	15.833	18.059	0.07	0.04	-0.04	0.999972	0.999871	0.999991	25.072	25.037	31.451	28.393	24.324	27.246	22.935	27.693	22.43	26	0	0	1	Ube2o	8269	in gene	MergedReg chr11 #17365	1	1	1	1	1	1	0	1	1	1
17366	11	116580681	116581720	1039	13	27.979	25.582	27.214	23.858	29.201	31.741	31.421	24.65	29.574	31.531	-0.06	0.08	0.14	0.999972	0.999871	0.999991	57.402	69.042	56.612	55.209	62.836	71.599	65.136	50.92	67.289	63	1	1	1	Ube2o	247	in gene	MergedReg chr11 #17366	1	1	1	1	1	1	1	1	1	1
17367	11	116586745	116587239	494	10	54.391	55.006	50.977	48.899	59.965	60.075	51.776	54.381	47.178	55.125	-0.04	0	0.05	0.999972	0.999871	0.999991	145.153	150.223	138.385	111.995	154.726	148.268	148.62	136.679	123.364	143	0	2	2	Ube2o, Aanat	-5545, -6695	upstream, upstream	MergedReg chr11 #17367	1	1	1	1	1	1	1	1	1	1
17368	11	116592377	116593038	661	10	103.084	91.983	101.01	103.695	118.466	122.229	110.963	98.479	83.434	103.095	0.05	0.03	-0.02	0.999972	0.999871	0.999991	288.327	249.613	284.459	285.508	336.478	336.454	293.571	247.451	240.689	277.999	0	1	2	Aanat, Rhbdf2	-980, 34312	upstream, downstream	MergedReg chr11 #17368	1	1	1	1	1	1	1	1	1	1
17369	11	116595122	116595354	232	3	52.218	45.522	45.43	58.927	62.643	61.824	53.603	48.75	29.701	47.571	0.04	0	-0.04	0.999972	0.999871	0.999991	96.329	84.975	87.365	112.784	123.646	99.479	100.915	92.013	56.075	94	0	1	2	Aanat, Rhbdf2	1551, 31781	in gene, downstream	MergedReg chr11 #17369	1	0	0	0	1	1	0	0	0	0
17370	11	116596995	116597427	432	2	21.519	20.018	27.473	35.855	33.575	41.624	32.392	29.205	18.714	32.231	0.16	0.14	-0.03	0.999972	0.999871	0.999991	32.33	28.072	37.042	50.477	46.62	57.66	43.118	40.2	28.469	40	0	0	2	Aanat, Rhbdf2	3524, 29808	in gene, downstream	MergedReg chr11 #17370	0	0	0	1	0	1	0	0	0	0
17371	11	116603325	116603635	310	8	38.202	35.204	38.301	28.63	44.391	43.783	40.641	45.917	39.338	44.9	-0.12	0.06	0.2	0.999972	0.999871	0.999991	69.278	66.007	62.902	51.265	68.242	70.332	67.888	75.039	74.191	80	0	0	2	Aanat, Rhbdf2	9793, 23539	downstream, in gene	MergedReg chr11 #17371	1	1	1	0	1	1	1	1	1	0
17372	11	116609239	116609705	466	7	24.104	25.442	31.125	20.769	27.071	23.909	40.978	23.286	22.372	30.533	-0.04	-0.08	-0.03	0.999972	0.999871	0.999991	52.783	59.937	61.505	52.054	64.863	44.354	81.649	49.133	56.937	67	0	0	1	Rhbdf2	17547	in gene	MergedReg chr11 #17372	1	1	0	0	1	0	1	1	1	1
17373	11	116615687	116617073	1386	19	79.328	85.769	78.636	76.063	83.86	104.194	95.965	76.93	80.41	85.418	-0.07	0.01	0.08	0.999972	0.999871	0.999991	169.566	213.195	172.632	170.358	189.86	243.945	249.535	184.025	182.026	222.999	0	0	1	Rhbdf2	10639	in gene	MergedReg chr11 #17373	1	1	1	1	1	1	1	1	1	1
17374	11	116621156	116621717	561	10	146.861	136.164	134.397	148.878	170.465	214.202	159.467	155.491	135.797	139.058	-0.03	0.08	0.1	0.999972	0.999871	0.999991	266.554	250.371	242.524	243.707	294.587	344.691	288.984	261.744	249.316	238.999	0	0	1	Rhbdf2	5583	in gene	MergedReg chr11 #17374	1	1	1	1	1	1	1	1	1	1
17375	11	116623831	116624509	678	11	70.472	65.754	64.7	63.697	67.309	84.03	63.389	60.959	71.726	77.905	0.01	0.1	0.08	0.999972	0.999871	0.999991	127.999	125.186	123.009	125.403	133.105	147.634	135.777	104.519	129.403	142	1	0	1	Rhbdf2	2849	in gene	MergedReg chr11 #17375	1	1	1	1	1	1	1	1	1	1
17376	11	116628878	116629113	235	10	95.292	99.39	91.458	91.714	108.202	111.608	99.735	95.075	86.885	99.285	-0.01	0.04	0.05	0.999972	0.999871	0.999991	149.772	149.464	141.88	139.599	164.861	168.544	157.794	141.145	140.617	148.999	0	1	1	Rhbdf2	-1976	upstream	MergedReg chr11 #17376	1	1	1	1	1	1	1	1	1	1
17377	11	116635469	116635852	383	10	43.766	34.837	41.586	34.768	42.06	45.04	36.773	33.053	30.122	36.916	0.06	0.02	-0.05	0.999972	0.999871	0.999991	85.772	68.283	79.676	77.292	87.836	79.836	84.402	68.786	67.289	65	0	0	2	Rhbdf2, Cygb	-8641, 18653	upstream, downstream	MergedReg chr11 #17377	1	1	1	1	1	1	1	1	1	1
17378	11	116643329	116643641	312	10	48.164	47.883	47.526	39.435	45.569	52.38	39.856	51.416	43.422	51.333	-0.05	0.01	0.06	0.999972	0.999871	0.999991	83.133	81.181	78.978	68.617	77.025	83.638	65.136	89.333	80.23	84	0	0	1	Cygb	10828	downstream	MergedReg chr11 #17378	1	1	1	1	1	1	1	1	1	1
17379	11	116653634	116653945	311	4	12.389	10.453	14.677	12.093	14.864	15.066	13.965	16.675	9.585	12.778	0.03	-0.01	-0.05	NA	0.999871	0.999991	22.433	18.209	19.57	18.14	23.648	27.879	29.357	22.333	12.94	27	1	2	2	Cygb, Gm11744	524, -3319	in gene, upstream	MergedReg chr11 #17379	0	0	1	0	1	1	0	1	0	0
17380	11	116657718	116658143	425	10	32.786	32.507	29.623	28.696	35.602	44.305	34.438	28.174	35.038	35.923	-0.04	0.13	0.18	0.999972	0.999871	0.999991	76.535	65.248	53.816	54.42	83.782	96.311	71.558	61.639	78.504	65	0	2	2	Cygb, Gm11744	-3617, 822	upstream, in gene	MergedReg chr11 #17380	1	1	1	1	1	1	1	1	1	1
17381	11	116664213	116664394	181	7	34.309	29.842	40.887	42.721	41.553	42.77	33.791	30.075	33.069	33	0.18	0.09	-0.13	NA	0.999871	0.999991	48.164	43.246	58.01	57.575	57.431	60.194	48.623	39.306	44.86	49	0	1	5	Cygb, Gm11744, 1810032O08Rik, Snord1c, Snord1b	-9990, 7195, -7357, -8202, -9844	upstream, in gene, upstream, upstream, upstream	MergedReg chr11 #17381	0	0	1	1	1	1	1	1	1	0
17382	11	116671144	116672139	995	10	78.728	80.887	74.446	77.801	82.387	84.905	77.062	64.982	79.896	87.774	0.02	0.07	0.05	0.999972	0.999871	0.999991	231.586	260.993	221.556	216.103	240.535	267.389	219.261	237.625	224.298	230.999	0	4	6	Gm11744, 1810032O08Rik, Snord1c, Snord1b, Snord1a, St6galnac2	14533, -19, -864, -2506, -2956, 23019	downstream, upstream, upstream, upstream, upstream, downstream	MergedReg chr11 #17382	1	1	1	1	1	1	1	1	1	1
17383	11	116681160	116681417	257	1	11.464	8.725	10.833	7.098	9.375	10.376	12.27	10.608	15.421	13.75	-0.02	0.07	0.1	NA	0.999871	0.999991	26.392	18.968	20.269	11.042	14.189	16.474	20.183	17.866	22.43	23	0	0	5	1810032O08Rik, Snord1c, Snord1b, Snord1a, St6galnac2	9628, 8783, 7141, 6691, 13372	downstream, downstream, downstream, downstream, in gene	MergedReg chr11 #17383	0	0	0	0	0	0	0	0	1	0
17384	11	116682462	116682918	456	10	36.508	29.185	38.86	38.488	35.315	39.749	46.666	36.686	29.964	40.267	0.08	-0.01	-0.1	0.999972	0.999871	0.999991	79.834	72.077	85.268	83.602	73.647	87.44	120.181	76.826	53.486	77	0	0	5	1810032O08Rik, Snord1c, Snord1b, Snord1a, St6galnac2	11030, 10185, 8543, 8093, 11970	downstream, downstream, downstream, downstream, in gene	MergedReg chr11 #17384	1	1	1	1	1	1	1	1	1	1
17385	11	116694670	116694962	292	2	11.73	6.997	12.27	9.99	10.81	8.941	10.907	10.918	8.243	4.778	0.04	-0.1	-0.15	NA	0.999871	0.999991	24.412	12.898	23.763	17.351	18.243	13.94	25.688	19.653	12.94	8	1	1	1	St6galnac2	-156	upstream	MergedReg chr11 #17385	0	0	0	0	1	0	0	1	0	0
17386	11	116782690	116783114	424	10	29.538	29.881	30.215	29.182	31.496	28.416	34.579	27.968	21.501	27	0.04	-0.1	-0.15	0.999972	0.999871	0.999991	71.917	78.146	73.386	70.983	72.971	67.164	70.641	80.399	45.722	62	0	1	1	St6galnac1	-7395	upstream	MergedReg chr11 #17386	1	1	1	1	1	1	1	1	1	1
17387	11	116808329	116808657	328	9	29.625	32.017	29.844	28.218	29.661	26.485	31.926	18.671	33.817	35.7	0.06	0.09	0.01	0.999972	0.999871	0.999991	62.68	74.353	62.203	63.884	70.944	56.392	79.815	41.986	79.367	85	0	0	1	Mxra7	19553	in gene	MergedReg chr11 #17387	1	1	1	1	1	1	1	0	1	1
17388	11	116811234	116811987	753	10	45.267	40.541	45.551	34.977	49.646	41.626	42.799	32.781	33.42	36	0.01	-0.04	-0.05	0.999972	0.999871	0.999991	164.947	147.188	163.546	104.897	175.671	151.436	158.712	117.026	132.853	129	0	0	1	Mxra7	16436	in gene	MergedReg chr11 #17388	1	1	1	1	1	1	1	1	1	1
17389	11	116816915	116817034	119	1	1.485	1.517	2.271	2.366	0.901	23.761	1.835	1.117	9.274	2.75	0.03	0.16	0.11	NA	0.999871	0.999991	1.979	2.276	4.892	3.943	1.351	27.246	2.752	1.787	11.215	3	0	0	1	Mxra7	11072	in gene	MergedReg chr11 #17389	0	0	0	0	0	1	0	0	0	0
17390	11	116821104	116821416	312	2	12.866	13.884	17.861	15.774	18.243	17.805	14.984	8.665	15.011	10.333	0.12	0.13	-0.03	NA	0.999871	0.999991	28.371	30.348	46.129	30.759	37.161	39.285	37.614	17.866	34.507	24	0	0	1	Mxra7	6786	in gene	MergedReg chr11 #17390	0	0	0	0	1	1	0	0	0	0
17391	11	116826597	116826940	343	10	33.055	26.327	23.693	23.819	32.094	32.188	28.623	23.673	26.916	27.7	-0.05	0.05	0.11	0.999972	0.999871	0.999991	73.237	62.972	48.225	53.631	77.701	64.629	57.797	60.746	59.525	63	0	1	1	Mxra7	1278	in gene	MergedReg chr11 #17391	1	1	1	1	1	1	1	1	1	1
17392	11	116827542	116828176	634	9	14.878	13.505	15.132	9.898	15.777	16.759	12.844	10.943	17.081	14.25	-0.01	0.14	0.14	0.999972	0.999871	0.999991	36.948	22.002	32.15	22.872	29.053	30.414	26.605	20.547	26.743	32	1	1	2	Mxra7, Jmjd6	187, 15590	in gene, downstream	MergedReg chr11 #17392	1	1	1	0	1	1	1	1	1	1
17393	11	116836254	116836592	338	10	41.986	43.384	46.001	46.748	49.446	65.09	50.041	43.611	44.86	43.091	0.05	0.11	0.05	0.999972	0.999871	0.999991	79.834	81.181	83.87	83.602	96.619	127.358	106.419	78.613	77.642	86	0	1	3	Mxra7, Jmjd6, Mettl23	-8377, 7026, -7092	upstream, downstream, upstream	MergedReg chr11 #17393	1	1	1	1	1	1	1	1	1	1
17394	11	116842528	116844177	1649	10	76.231	72.543	66.962	72.606	71.945	93.216	69.176	68.992	81.706	83.461	-0.01	0.13	0.14	0.999972	0.999871	0.999991	248.08	254.923	240.427	231.877	250.67	299.07	255.957	259.065	269.157	256.999	1	2	4	Jmjd6, Mettl23, Srsf2, Mfsd11	97, -163, 9742, -10663	in gene, upstream, downstream, upstream	MergedReg chr11 #17394	1	1	1	1	1	1	1	1	1	1
17395	11	116852217	116854046	1829	13	50.977	55.931	48.654	47.82	54.42	67.642	50.522	49.478	67.758	60.316	-0.05	0.18	0.24	0.999972	0.999871	0.999991	160.329	150.223	146.073	141.177	170.266	192.621	164.216	144.719	187.202	168.999	1	2	4	Jmjd6, Mettl23, Srsf2, Mfsd11	-9682, 9616, -37, -884	upstream, downstream, upstream, upstream	MergedReg chr11 #17395	1	1	1	1	1	1	1	1	1	1
17396	11	116868029	116868565	536	10	75.255	71.541	66.438	64.07	67.606	78.793	71.099	67.21	73.734	81.117	-0.05	0.03	0.09	0.999972	0.999871	0.999991	187.38	172.984	160.052	164.838	170.942	214.798	188.069	209.038	185.477	208.999	0	0	1	Mfsd11	14282	in gene	MergedReg chr11 #17396	1	1	1	1	1	1	1	1	1	1
17397	11	116869402	116870019	617	10	36.948	40.135	38.021	36.635	39.087	42.77	39.311	41.004	36.75	39.5	-0.03	-0.02	0.01	0.999972	0.999871	0.999991	87.752	113.805	116.02	86.757	101.349	126.091	105.502	108.986	113.012	101	0	0	1	Mfsd11	15695	in gene	MergedReg chr11 #17397	1	1	1	1	1	1	1	1	1	1
17398	11	116885179	116885667	488	10	33.319	30.917	31.539	31.252	38.344	34.216	34.575	33.891	32.512	39.733	-0.02	0.05	0.07	0.999972	0.999871	0.999991	89.731	75.87	79.676	83.602	107.43	87.44	91.741	85.759	84.543	94	0	0	1	Mfsd11	31408	downstream	MergedReg chr11 #17398	1	1	1	1	1	1	1	1	1	1
17399	11	116905681	116905854	173	1	12.8	9.104	14.537	14.985	18.513	11.152	13.945	12.507	12.423	13.2	0.07	0.01	-0.08	NA	0.999871	0.999991	21.773	15.174	23.064	25.238	34.459	18.375	25.688	18.76	22.43	23	0	0	0				MergedReg chr11 #17399	0	0	1	0	0	0	0	0	0	0
17400	11	116918576	116919179	603	10	33.371	27.832	28.306	22.997	27.844	27.579	26.895	26.659	25.245	34	-0.11	-0.05	0.08	0.999972	0.999871	0.999991	122.061	94.838	104.837	72.56	90.538	89.341	101.832	84.866	75.916	104	1	1	1	Mgat5b	14	in gene	MergedReg chr11 #17400	1	1	1	1	1	1	1	1	1	1
17401	11	116949845	116950305	460	10	34.837	24.43	29.448	28.025	38.648	26.359	29.602	25.668	25.248	28.733	0.02	0	-0.02	0.999972	0.999871	0.999991	86.432	60.696	64.999	76.504	97.295	72.233	66.053	68.786	71.603	68	0	0	1	Mgat5b	31212	in gene	MergedReg chr11 #17401	1	1	1	1	1	1	1	1	1	1
17402	11	116985723	116986492	769	10	42.969	41.318	43.915	36.017	50.449	35.509	37.537	33.611	25.593	32.875	0.04	-0.1	-0.14	0.999972	0.999871	0.999991	137.236	138.084	144.676	116.727	162.158	124.824	152.29	130.426	96.621	114	0	0	1	Mgat5b	67244	in gene	MergedReg chr11 #17402	1	1	1	1	1	1	1	1	1	1
17403	11	117018231	117018807	576	10	48.824	50.833	46.284	53.894	54.841	47.874	51.834	39.207	39.636	41.278	0.06	-0.07	-0.14	0.999972	0.999871	0.999991	185.4	179.053	176.826	197.174	186.482	184.384	178.895	141.145	138.892	140	0	0	0				MergedReg chr11 #17403	1	1	1	1	1	1	1	1	1	1
17404	11	117043516	117043950	434	9	14.138	12.839	12.68	13.239	11.004	13.804	17.501	11.869	12.447	12.769	0	-0.08	-0.08	NA	0.999871	0.999991	29.691	29.589	34.247	32.337	26.351	37.384	45.87	25.013	31.919	26	0	0	0				MergedReg chr11 #17404	1	0	1	1	1	1	1	1	1	1
17405	11	117056855	117057314	459	10	28.943	25.471	27.118	26.763	27.162	24.585	28.684	26.74	25.651	27.714	0.01	-0.07	-0.08	0.999972	0.999871	0.999991	78.515	63.731	77.58	73.349	74.323	60.828	71.558	76.826	66.427	73	0	0	0				MergedReg chr11 #17405	1	1	1	1	1	1	1	1	1	1
17406	11	117066726	117067033	307	10	49.118	45.606	39.605	40.224	42.341	45.058	38.837	40.895	37.191	41.333	-0.02	-0.04	-0.01	0.999972	0.999871	0.999991	65.979	73.594	56.612	57.575	66.89	65.263	55.044	65.213	50.898	59	0	0	1	2810008D09Rik	-9904	upstream	MergedReg chr11 #17406	1	1	1	1	1	1	1	1	1	1
17407	11	117068581	117068728	147	2	18.474	20.295	22.715	28.787	20.776	27.404	16.972	32.16	24.155	23	0.04	0.03	-0.02	NA	0.999871	0.999991	21.113	28.072	25.86	36.28	27.026	34.216	20.183	36.626	26.743	32	0	0	1	2810008D09Rik	-8129	upstream	MergedReg chr11 #17407	0	0	0	0	0	0	0	1	1	0
17408	11	117072240	117072562	322	10	47.109	39.528	40.887	47.953	45.945	49.486	43.76	40.468	42.962	44.6	0.04	0.02	-0.02	0.999972	0.999871	0.999991	85.772	78.905	88.063	97.01	101.349	101.38	97.245	92.013	89.719	97	0	1	1	2810008D09Rik	-4382	upstream	MergedReg chr11 #17408	1	1	1	1	1	1	1	1	1	1
17409	11	117076494	117077037	543	10	57.208	55.965	59.367	51.961	61.485	68.207	63.679	51.708	67.949	65.941	0.01	0.13	0.12	0.999972	0.999871	0.999991	149.772	141.118	153.762	129.346	151.348	174.246	165.134	127.746	182.026	172.999	1	1	1	2810008D09Rik	-18	upstream	MergedReg chr11 #17409	1	1	1	1	1	1	1	1	1	1
17410	11	117081713	117082049	336	10	36.708	40.211	31.769	35.778	35.319	45.333	39.032	39.469	47.605	47	-0.06	0.09	0.15	0.999972	0.999871	0.999991	65.979	80.422	61.505	73.349	70.269	86.173	70.641	86.653	106.11	102	0	0	1	2810008D09Rik	5098	downstream	MergedReg chr11 #17410	1	1	1	1	1	1	1	1	1	1
17411	11	117083507	117083790	283	10	48.018	36.839	43.178	46.27	46.921	56.463	51.375	46.751	43.518	54.111	0.01	0.09	0.07	0.999972	0.999871	0.999991	71.917	59.937	70.591	74.926	72.971	78.569	71.558	64.32	66.427	73	0	0	1	2810008D09Rik	6865	downstream	MergedReg chr11 #17411	1	1	1	1	1	1	1	1	1	1
17412	11	117087079	117087571	492	10	27.183	28.021	30.752	34.65	32.342	30.583	37.002	34.304	26.858	37.733	0.07	0.01	-0.08	0.999972	0.999871	0.999991	69.278	67.524	81.074	74.926	73.647	83.638	96.328	100.052	67.289	89	0	0	1	2810008D09Rik	10542	downstream	MergedReg chr11 #17412	1	1	1	1	1	1	1	1	1	1
17413	11	117088316	117088703	387	10	50.034	52.919	47.352	55.34	50.956	61.409	60.243	53.153	41.337	56.416	-0.02	-0.07	-0.05	0.999972	0.999871	0.999991	127.339	113.805	105.536	119.093	121.619	121.656	152.29	121.492	85.406	102	0	0	1	2810008D09Rik	11726	downstream	MergedReg chr11 #17413	1	1	1	1	1	1	1	1	1	1
17414	11	117091923	117092166	243	7	38.928	28.641	23.064	25.633	31.84	36.988	22.247	30.708	33.86	30.25	-0.09	0.05	0.17	NA	0.999871	0.999991	71.917	51.592	36.344	40.224	50.675	58.927	37.614	53.6	47.448	45	0	0	0				MergedReg chr11 #17414	1	0	1	0	1	1	0	1	1	1
17415	11	117094130	117094444	314	8	25.996	25.948	26	26.973	23.04	21.163	28.531	22.869	20.187	24.4	0.03	-0.13	-0.17	0.999972	0.999871	0.999991	49.484	49.316	51.021	50.477	45.945	37.384	63.301	49.133	46.585	48	0	0	0				MergedReg chr11 #17415	1	1	1	1	1	0	1	1	0	1
17416	11	117098909	117099068	159	1	9.765	9.56	13.14	8.045	15	14.193	14.312	6.968	13.113	6.75	0.01	0.07	0.05	NA	0.999871	0.999991	19.134	15.933	24.462	19.717	33.783	22.177	25.688	14.293	26.743	10	0	0	0				MergedReg chr11 #17416	0	0	0	0	1	0	0	0	0	0
17417	11	117099458	117099651	193	4	25.842	27.187	21.55	14.985	27.364	27.985	24.77	18.313	15.384	15.333	-0.08	-0.06	0.04	NA	0.999871	0.999991	30.35	44.005	31.451	20.506	36.486	31.047	33.027	25.013	18.979	22	0	0	0				MergedReg chr11 #17417	0	0	0	0	1	1	1	1	0	0
17418	11	117109322	117109981	659	10	49.517	45.408	46.583	45.508	47.972	53.129	49.219	42.656	44.514	49.05	0.02	0	-0.03	0.999972	0.999871	0.999991	94.35	106.977	92.956	95.432	94.592	121.656	101.832	90.226	88.856	108	0	1	1	Sec14l1	-5521	upstream	MergedReg chr11 #17418	1	1	1	1	1	1	1	1	1	1
17419	11	117114578	117115615	1037	14	58.762	54.247	56.11	57.994	61.844	70.748	59.087	52.371	65.914	65	0.06	0.16	0.1	0.999972	0.999871	0.999991	158.349	147.947	143.278	166.415	181.077	195.789	163.299	138.466	190.653	175.999	1	1	1	Sec14l1	-76	upstream	MergedReg chr11 #17419	1	1	1	1	1	1	1	1	1	1
17420	11	117119115	117119738	623	6	35.316	32.065	33.107	25.197	25.817	25.178	29.985	19.606	33.917	32.421	-0.01	-0.03	-0.02	0.999972	0.999871	0.999991	79.834	81.94	74.784	58.364	50.675	50.69	62.384	41.986	69.877	62	0	0	1	Sec14l1	4254	in gene	MergedReg chr11 #17420	1	1	1	1	0	0	0	0	1	1
17421	11	117139191	117139571	380	10	29.141	22.761	30.228	26.158	30.461	28.883	25.917	29.033	18.044	23	0.03	-0.08	-0.11	0.999972	0.999871	0.999991	65.979	52.35	64.3	63.096	71.62	58.293	65.136	65.213	38.821	49	0	0	1	Sec14l1	24209	in gene	MergedReg chr11 #17421	1	1	1	1	1	1	1	1	1	1
17422	11	117146209	117146485	276	9	28.618	28.167	34.072	31.745	31.84	28.513	38.187	25.572	24.587	35.375	0.09	0.02	-0.09	NA	0.999871	0.999991	56.742	53.109	62.203	49.688	55.404	56.392	72.475	50.026	42.272	64	0	0	1	Sec14l1	31175	in gene	MergedReg chr11 #17422	1	1	1	1	1	1	1	1	0	1
17423	11	117150404	117150747	343	7	12.536	12.367	19.5	19.008	19.932	15.017	20.366	23.316	17.599	18	0.08	0.03	-0.07	NA	0.999871	0.999991	17.814	19.726	28.656	26.816	26.351	24.711	35.779	35.733	27.606	34	0	0	1	Sec14l1	35403	in gene	MergedReg chr11 #17423	0	1	1	1	1	0	1	1	1	0
17424	11	117154255	117154392	137	2	29.196	22.951	24.637	33.914	31.418	29.622	39.219	32.83	27.39	35.5	-0.04	-0.01	0.05	NA	0.999871	0.999991	32.989	29.589	29.355	41.801	39.188	32.315	48.623	41.093	28.469	41	0	0	1	Sec14l1	39151	in gene	MergedReg chr11 #17424	1	0	0	0	0	0	1	0	0	0
17425	11	117155688	117155831	143	1	14.021	14.984	16.075	25.238	21.79	17.583	20.871	20.993	10.568	23.75	0.08	0	-0.09	NA	0.999871	0.999991	18.474	17.45	23.064	26.816	23.648	19.642	26.605	26.8	12.94	26	0	0	1	Sec14l1	40587	in gene	MergedReg chr11 #17425	0	0	0	1	0	0	0	0	0	0
17426	11	117166335	117166827	492	8	16.989	11.712	13.978	14.591	14.485	14.534	16.341	13.232	11.269	10.812	-0.01	-0.12	-0.11	NA	0.999871	0.999991	36.948	23.52	39.838	33.125	39.188	30.414	41.283	34.84	28.469	31	0	0	1	Sec14l1	51409	downstream	MergedReg chr11 #17426	1	1	1	1	1	1	1	0	0	1
17427	11	117168786	117168927	141	5	19.794	17.071	21.666	19.915	28.04	21.86	26.605	24.12	11.431	17.75	0	-0.02	-0.02	NA	0.999871	0.999991	23.752	22.761	23.763	29.971	39.864	27.879	32.109	29.48	21.567	27	0	0	1	Sec14l1	53684	downstream	MergedReg chr11 #17427	0	0	1	0	1	1	1	1	0	0
17428	11	117174821	117175297	476	10	37.08	29.792	42.447	39.172	41.936	49	40.916	30.492	37.498	35	0.16	0.14	-0.05	0.999972	0.999871	0.999991	93.03	60.696	92.257	103.319	97.971	127.992	111.006	66.106	95.758	71	0	0	0				MergedReg chr11 #17428	1	1	1	1	1	1	1	1	1	1
17429	11	117176474	117176604	130	2	38.928	24.847	33.024	29.379	39.864	35.483	41.971	32.83	26.312	34.25	-0.03	-0.02	0.02	NA	0.999871	0.999991	51.464	32.624	39.838	38.646	47.296	46.888	51.375	36.626	31.919	42	0	0	0				MergedReg chr11 #17429	0	0	0	0	0	0	1	1	0	0
17430	11	117177302	117177582	280	10	56.888	56.65	53.351	50.126	55.629	60.053	53.312	55.089	43.614	50.111	-0.07	-0.11	-0.03	0.999972	0.999871	0.999991	124.7	128.22	120.214	115.15	130.402	133.061	116.511	120.599	104.385	119	0	0	0				MergedReg chr11 #17430	1	1	1	1	1	1	1	1	1	1
17431	11	117194436	117194906	470	10	117.207	118.52	112.825	122.192	134.215	142.701	134.99	111.091	104.446	110.857	0.01	0	-0.02	0.999972	0.999871	0.999991	236.204	249.613	234.137	250.805	291.209	306.673	283.479	219.758	220.847	205.999	0	1	1	Sept9	-4990	upstream	MergedReg chr11 #17431	1	1	1	1	1	1	1	1	1	1
17432	11	117196699	117197025	326	10	61.48	56.834	56.04	61.447	69.102	65.378	59.048	51.163	59.761	51.818	0.04	0.06	0.02	0.999972	0.999871	0.999991	136.576	121.392	111.827	128.558	146.618	142.565	133.942	113.452	138.892	119	0	1	1	Sept9	-2799	upstream	MergedReg chr11 #17432	1	1	1	1	1	1	1	1	1	1
17433	11	117198172	117198313	141	3	63.736	56.447	61.365	42.905	64.458	60.448	63.301	58.066	43.134	65.8	-0.09	-0.05	0.06	0.999972	0.999871	0.999991	74.556	71.318	78.279	56.786	75.674	69.698	81.649	68.786	56.075	76	0	1	1	Sept9	-1419	upstream	MergedReg chr11 #17433	0	0	0	0	0	0	1	1	0	1
17434	11	117200651	117201027	376	10	31.065	32.434	36.111	37.923	42.229	36.856	41.436	35.212	40.69	44.75	0.08	0.13	0.04	0.999972	0.999871	0.999991	57.402	67.524	78.978	82.813	76.35	72.867	91.741	78.613	80.23	89	0	1	1	Sept9	1178	in gene	MergedReg chr11 #17434	1	1	1	1	1	1	1	1	1	1
17435	11	117238123	117238460	337	10	50.738	44.536	43.333	45.823	53.647	49.233	51.558	51.634	51.589	50.8	-0.07	-0.02	0.07	0.999972	0.999871	0.999991	131.298	116.081	117.418	111.995	137.159	110.884	132.107	134.892	131.128	134	0	0	1	Sept9	38630	in gene	MergedReg chr11 #17435	1	1	1	1	1	1	1	1	1	1
17436	11	117242899	117243088	189	9	52.233	48.178	57.428	65.199	55.517	55.02	57.032	49.877	52.192	45.5	0.18	0.02	-0.18	0.999972	0.999871	0.999991	83.793	79.664	79.676	103.319	85.809	81.104	102.75	81.293	80.23	61	0	0	1	Sept9	43332	in gene	MergedReg chr11 #17436	0	1	1	1	1	1	1	1	1	1
17437	11	117245464	117245650	186	4	30.24	29.589	30.286	27.736	37.95	35.377	35.473	28.586	28.9	24.833	-0.05	-0.03	0.04	NA	0.999871	0.999991	56.082	47.798	60.107	48.899	72.296	62.729	56.879	48.24	50.036	41	0	0	1	Sept9	45896	in gene	MergedReg chr11 #17437	1	0	0	0	0	1	1	1	0	0
17438	11	117251803	117252007	204	7	27.9	23.086	36.044	27.266	38.416	45.621	39.842	31.777	35.617	23	0.04	0.11	0.06	NA	0.999871	0.999991	50.144	40.211	51.72	41.801	62.836	78.569	79.815	62.533	62.113	36	0	0	1	Sept9	52244	in gene	MergedReg chr11 #17438	1	0	1	0	1	1	1	1	1	0
17439	11	117257966	117258182	216	10	81.154	78.146	85.867	86.081	75.384	79.927	101.177	76.188	76.163	80.571	0.03	-0.1	-0.13	0.999972	0.999871	0.999991	106.226	108.494	129.299	135.656	110.808	126.725	149.538	111.666	102.659	113	0	0	1	Sept9	58413	in gene	MergedReg chr11 #17439	1	1	1	1	1	1	1	1	1	1
17440	11	117259224	117259938	714	11	44.55	44.467	48.104	46.67	54.435	53.472	46.748	39.695	50.636	47.261	0.1	0.14	0.04	0.999972	0.999871	0.999991	146.473	118.357	148.869	141.965	181.752	136.862	135.777	109.879	125.089	116	0	0	1	Sept9	59920	in gene	MergedReg chr11 #17440	1	1	1	1	1	1	1	1	1	1
17441	11	117268792	117268983	191	2	25.402	27.06	25.394	25.238	31.193	23.972	22.935	23.227	25.593	20.5	0.02	-0.01	-0.03	NA	0.999871	0.999991	42.226	50.074	39.139	37.069	47.972	36.117	33.027	37.52	35.37	29	0	0	1	Sept9	69226	in gene	MergedReg chr11 #17441	0	1	0	0	1	0	0	0	0	0
17442	11	117276018	117276267	249	5	19.876	21.054	20.705	18.534	23.901	27.167	17.087	16.526	19.842	14.125	0.01	0.06	0.05	NA	0.999871	0.999991	27.051	31.865	30.752	26.816	41.215	34.849	25.688	29.48	28.469	18	0	0	1	Sept9	76481	in gene	MergedReg chr11 #17442	1	0	0	1	0	1	1	0	1	0
17443	11	117283247	117283451	204	2	9.127	4.805	10.367	7.887	13.401	9.399	11.468	6.998	7.62	8.5	0.09	0.08	-0.04	NA	0.999871	0.999991	11.876	9.104	15.376	11.042	20.27	17.108	14.678	10.72	12.94	11	0	0	1	Sept9	83688	in gene	MergedReg chr11 #17443	0	0	0	0	1	0	1	0	0	0
17444	11	117306778	117307168	390	10	27.66	33.208	27.473	31.305	35.862	37.384	31.404	31.816	27.871	32	-0.05	0.04	0.09	0.999972	0.999871	0.999991	44.206	52.35	54.516	48.111	51.35	53.224	54.127	53.6	37.095	64	0	0	1	Sept9	107312	in gene	MergedReg chr11 #17444	1	1	1	1	1	1	1	1	1	1
17445	11	117307894	117308350	456	10	27.947	23.303	33.498	28.618	39.43	42.634	35.517	31.203	38.081	35.786	0.04	0.24	0.19	0.999972	0.999871	0.999991	61.36	56.903	67.096	71.771	93.241	103.28	93.576	76.826	79.367	88	0	0	1	Sept9	108461	in gene	MergedReg chr11 #17445	1	1	1	1	1	1	1	1	1	1
17446	11	117308940	117309068	128	3	59.876	37.556	58.01	60.73	64.019	57.977	71.329	52.036	44.644	43.25	0.08	-0.02	-0.12	0.999972	0.999871	0.999991	81.814	50.833	69.892	84.391	82.43	72.233	100.915	66.999	56.937	51	0	0	1	Sept9	109343	in gene	MergedReg chr11 #17446	0	0	0	0	1	0	1	1	0	0
17447	11	117314140	117314329	189	3	35.299	33.13	33.897	37.2	40.652	38.229	41.742	40.795	26.887	34.167	0.01	-0.08	-0.09	NA	0.999871	0.999991	39.587	40.211	39.838	47.322	54.728	46.254	54.127	48.24	32.782	44	0	0	1	Sept9	114573	in gene	MergedReg chr11 #17447	1	0	0	0	0	0	1	1	0	0
17448	11	117316949	117317310	361	10	39.227	42.28	47.209	52.556	53.377	53.455	64.219	53.599	39.37	42.818	0.04	-0.08	-0.13	0.999972	0.999871	0.999991	67.958	69.042	83.87	77.292	79.052	78.569	98.163	86.653	68.152	63	0	0	1	Sept9	117468	in gene	MergedReg chr11 #17448	1	1	1	1	1	1	1	1	1	1
17449	11	117317709	117318067	358	6	27.831	28.279	34.755	30.042	29.79	32.257	30.441	30.129	28.861	27.091	0.09	-0.02	-0.12	0.999972	0.999871	0.999991	48.164	52.35	63.601	48.111	45.945	55.759	58.714	57.173	47.448	50	0	0	1	Sept9	118227	in gene	MergedReg chr11 #17449	1	1	1	0	0	1	1	1	0	0
17450	11	117320039	117320693	654	11	55.917	53.944	59.583	56.865	65.134	62.095	68.393	54.314	52.322	51.8	0.03	-0.01	-0.04	0.999972	0.999871	0.999991	125.36	100.907	100.644	97.798	132.429	112.785	131.189	97.373	113.874	96	0	0	1	Sept9	120705	in gene	MergedReg chr11 #17450	1	1	1	1	1	1	1	1	1	1
17451	11	117325543	117326579	1036	16	32.144	34.568	40.013	38.671	46.789	42.195	45.842	33.667	33.618	38.094	0.12	0.08	-0.05	0.999972	0.999871	0.999991	67.958	71.318	83.87	74.926	95.944	86.806	99.998	63.426	77.642	92	0	0	1	Sept9	126400	in gene	MergedReg chr11 #17451	1	1	1	1	1	1	1	1	1	1
17452	11	117331624	117331796	172	2	28.899	35.204	44.731	29.813	39.594	38.778	42.384	24.477	30.366	38	0.1	0.07	-0.05	0.999972	0.999871	0.999991	38.268	53.868	58.709	48.899	58.107	49.423	58.714	36.626	43.134	62	0	0	1	Sept9	132049	in gene	MergedReg chr11 #17452	0	0	1	0	0	1	0	0	0	0
17453	11	117332130	117332624	494	7	24.632	24.228	26.699	29.024	30.945	33.793	43.546	28.825	31.114	38.467	0.04	0.1	0.05	0.999972	0.999871	0.999991	47.505	46.281	46.827	44.956	54.053	60.194	81.649	49.133	55.212	82	1	0	1	Sept9	132716	in gene	MergedReg chr11 #17453	0	0	0	1	1	1	1	1	1	1
17454	11	117333420	117333586	166	2	49.748	37.176	42.634	41.328	47.431	56.899	45.136	49.312	41.926	41.2	0	0.02	0.02	0.999972	0.999871	0.999991	66.639	54.627	60.806	62.307	68.917	78.569	65.136	73.253	58.663	61	0	0	1	Sept9	133842	in gene	MergedReg chr11 #17454	1	0	0	1	0	0	0	0	0	0
17455	11	117334008	117334599	591	10	65.458	78.825	74.122	92.402	81.293	88.607	95.942	72.641	66.972	79.526	0.09	-0.02	-0.12	0.999972	0.999871	0.999991	104.247	125.944	117.418	140.388	128.375	141.931	179.812	126.852	108.698	148.999	0	0	1	Sept9	134642	in gene	MergedReg chr11 #17455	1	1	1	1	1	1	1	1	1	1
17456	11	117338459	117338937	478	10	94.218	95.293	85.594	110.785	101.349	104.843	132.229	112.499	89.949	119.066	-0.07	-0.07	0.01	0.999972	0.999871	0.999991	191.998	183.606	167.74	218.469	192.563	197.69	258.709	214.398	156.146	246.999	0	0	1	Sept9	139037	in gene	MergedReg chr11 #17456	1	1	1	1	1	1	1	1	1	1
17457	11	117343928	117344125	197	5	33.649	42.614	43.216	33.52	42.229	37.912	47.4	43.624	27.893	25.333	-0.02	-0.17	-0.14	NA	0.999871	0.999991	44.206	55.385	54.516	41.801	57.431	45.621	70.641	57.173	43.134	33	0	0	1	Sept9	144365	in gene	MergedReg chr11 #17457	1	0	1	0	0	1	1	1	0	0
17458	11	117348386	117348887	501	10	49.484	44.308	51.58	46.112	51.891	62.306	53.026	48.597	40.834	51.4	0	0.02	0.02	0.999972	0.999871	0.999991	102.267	94.838	115.321	92.278	114.186	126.091	113.759	105.412	86.268	99	0	0	1	Sept9	148975	in gene	MergedReg chr11 #17458	1	1	1	1	1	1	1	1	1	1
17459	11	117349967	117350156	189	4	38.158	43.372	46.012	38.909	50.449	47.522	57.185	40.497	38.965	56.333	-0.06	0.02	0.09	0.999972	0.999871	0.999991	48.164	57.661	61.505	59.941	82.43	69.065	77.98	48.24	65.564	91	0	0	1	Sept9	150400	in gene	MergedReg chr11 #17459	0	1	1	0	0	0	1	1	0	0
17460	11	117353059	117353519	460	10	108.111	101.232	97.648	114.305	121.763	127.63	153.273	135.849	118.249	132.857	-0.13	-0.02	0.15	0.999972	0.999871	0.999991	219.05	207.125	191.503	201.118	253.372	226.203	277.975	265.318	226.023	276.999	0	0	1	Sept9	153628	in gene	MergedReg chr11 #17460	1	1	1	1	1	1	1	1	1	1
17461	11	117358134	117358559	425	10	78.769	80.772	71.719	97.313	92.357	93.045	103.526	103.557	82.287	106.769	-0.05	-0.01	0.05	0.999972	0.999871	0.999991	171.545	180.571	156.557	197.174	191.212	203.393	211.004	215.292	178.576	212.999	0	0	1	Sept9	158685	in gene	MergedReg chr11 #17461	1	1	1	1	1	1	1	1	1	1
17462	11	117366550	117366748	198	9	33.649	40.085	38.324	38.646	43.242	35.589	34.709	35.882	32.926	41.833	0.07	0.03	-0.06	NA	0.999871	0.999991	44.206	52.35	52.419	51.265	58.107	48.155	41.283	50.92	50.898	66	0	0	1	Sept9	166988	downstream	MergedReg chr11 #17462	1	1	1	1	1	1	1	1	1	0
17463	11	117369238	117369547	309	9	27.513	30.727	32.989	32.968	32.702	27.499	27.064	24.745	26.398	26.7	0.15	-0.01	-0.18	0.999972	0.999871	0.999991	54.762	58.42	59.408	58.364	64.188	55.125	53.21	54.493	61.251	62	0	0	1	Sept9	169731	downstream	MergedReg chr11 #17463	1	1	1	1	1	1	1	1	1	0
17464	11	117384834	117385285	451	10	36.665	30.673	30.153	38.815	37.982	35.664	38.728	36.562	27.236	47.786	0.01	0	-0.01	0.999972	0.999871	0.999991	81.814	67.524	69.892	87.545	77.701	77.936	78.897	83.973	60.388	106	0	0	0				MergedReg chr11 #17464	1	1	1	1	1	1	1	1	1	1
17465	11	117390072	117390579	507	10	70.391	57.946	60.849	56.145	65.074	62.135	58.829	48.016	53.055	55.812	0.04	-0.02	-0.07	0.999972	0.999871	0.999991	143.834	135.807	127.203	121.459	146.618	138.13	133.024	114.346	126.815	131	0	0	0				MergedReg chr11 #17465	1	1	1	1	1	1	1	1	1	1
17466	11	117397039	117397218	179	9	28.921	45.269	29.82	26.159	38.963	29.463	35.932	24.864	23.149	29	-0.08	-0.09	0.02	NA	0.999871	0.999991	33.649	63.731	41.935	32.337	55.404	38.651	45.87	30.373	33.645	35	0	0	0				MergedReg chr11 #17466	1	1	1	1	1	1	1	1	0	1
17467	11	117407727	117407970	243	8	21.443	19.442	17.473	18.534	16.638	21.939	19.61	14.181	14.558	22.375	-0.01	-0.03	-0.01	NA	0.999871	0.999991	32.33	25.037	26.559	32.337	29.729	31.047	33.944	26.8	24.155	32	0	0	0				MergedReg chr11 #17467	1	1	1	1	0	1	1	1	0	1
17468	11	117413188	117413658	470	10	166.502	171.846	166.741	176.274	175.575	176.192	177.06	154.864	152.633	162.785	0.05	-0.03	-0.08	0.999972	0.999871	0.999991	339.791	365.694	322.899	380.94	368.91	368.135	395.403	351.077	327.82	356.999	0	0	0				MergedReg chr11 #17468	1	1	1	1	1	1	1	1	1	1
17469	11	117434222	117434337	115	1	20.618	13.088	12.755	14.591	18.074	14.415	14.449	19.206	11.431	16.5	-0.04	-0.02	0.04	NA	0.999871	0.999991	25.732	15.933	17.473	16.563	27.026	17.108	19.266	24.12	15.528	20	0	0	0				MergedReg chr11 #17469	0	0	0	0	0	0	0	1	0	0
17470	11	117476005	117476314	309	10	25.292	24.447	22.443	18.491	31.08	23.303	22.731	20.249	24.347	26.111	-0.04	0.07	0.12	NA	0.999871	0.999991	46.185	45.522	40.537	30.759	41.891	39.285	36.696	33.053	43.997	44	0	0	0				MergedReg chr11 #17470	1	1	1	1	1	1	1	1	1	1
17471	11	117482668	117483467	799	13	23.277	21.759	24.21	18.14	23.324	24.889	25.137	21.94	17.909	20.48	-0.03	-0.08	-0.04	0.999972	0.999871	0.999991	79.834	69.8	79.676	58.364	71.62	70.332	80.732	79.506	50.898	64	0	0	0				MergedReg chr11 #17471	1	1	1	1	1	1	1	1	1	1
17472	11	117489194	117489590	396	5	11.271	11.444	13.745	10.976	16.892	15.629	12.538	10.348	11.143	11.417	0.02	0.09	0.05	NA	0.999871	0.999991	28.371	24.278	36.344	22.084	32.432	35.483	23.853	17.866	23.293	26	0	0	0				MergedReg chr11 #17472	0	0	1	0	1	1	1	0	1	0
17473	11	117525962	117526091	129	1	33.154	33.193	38.266	28.393	37.668	37.384	37.384	31.266	30.194	24.25	0	-0.07	-0.07	NA	0.999871	0.999991	38.928	40.211	48.225	39.435	48.648	50.056	46.788	43.773	43.134	34	0	0	0				MergedReg chr11 #17473	0	0	0	0	0	0	1	0	0	0
17474	11	117536701	117537062	361	1	7.808	6.512	7.164	9.793	8.446	24.553	8.41	11.911	10.496	10.417	-0.02	0.16	0.18	NA	0.999871	0.999991	17.814	12.139	16.774	25.238	21.621	50.056	20.183	22.333	26.743	25	0	0	0				MergedReg chr11 #17474	0	0	0	0	0	1	0	0	0	0
17475	11	117598857	117599596	739	11	26.133	23.718	22.943	22.426	24.559	27.466	23.733	23.964	26.668	26.522	-0.06	0.02	0.09	0.999972	0.999871	0.999991	70.597	45.522	53.118	43.378	56.755	63.362	50.458	47.346	61.251	55	0	0	0				MergedReg chr11 #17475	1	1	1	1	1	1	1	1	1	1
17476	11	117611123	117611540	417	10	45.627	39.861	41.021	37.554	47.4	48.691	50.034	34.908	42.006	34.923	0	0	0.01	0.999972	0.999871	0.999991	96.329	87.251	86.666	86.757	98.646	94.41	110.089	68.786	81.092	73	0	1	1	2900041M22Rik	84	in gene	MergedReg chr11 #17476	1	1	1	1	1	1	1	1	1	1
17477	11	117618623	117619144	521	10	51.308	52.113	44.813	45.281	51.271	43.981	50.997	42.039	39.886	48.353	-0.06	-0.09	-0.02	0.999972	0.999871	0.999991	127.999	139.601	132.095	123.037	138.51	124.824	132.107	106.306	123.364	117	0	0	1	2900041M22Rik	7636	downstream	MergedReg chr11 #17477	1	1	1	1	1	1	1	1	1	1
17478	11	117653892	117655816	1924	14	35.563	31.221	29.785	30.181	34.019	40.14	33.195	28.482	37.11	40.7	-0.04	0.15	0.19	0.999972	0.999871	0.999991	137.236	100.149	112.525	135.656	126.348	176.781	139.446	122.386	120.776	153.999	1	1	1	Tnrc6c	565	in gene	MergedReg chr11 #17478	1	1	1	1	1	1	1	1	1	1
17479	11	117657470	117657593	123	2	44.701	49.695	47.002	53.434	49.492	51.482	59.861	42.88	41.624	36	0.03	-0.07	-0.11	NA	0.999871	0.999991	56.082	62.972	51.72	65.462	58.107	60.828	71.558	50.92	50.898	43	0	0	1	Tnrc6c	3242	in gene	MergedReg chr11 #17479	0	0	0	0	0	1	1	0	0	0
17480	11	117661023	117661202	179	9	40.797	46.66	41.819	53.5	46.057	51.007	63.454	43.922	60.819	57.666	-0.01	0.05	0.07	0.999972	0.999871	0.999991	63.999	64.49	66.397	78.87	72.971	72.867	89.906	67.893	81.955	84	0	0	1	Tnrc6c	6823	in gene	MergedReg chr11 #17480	0	1	1	1	1	1	1	1	1	1
17481	11	117663310	117663755	445	10	29.926	30.89	28.805	33.294	28.957	30.731	28.898	23.546	39.437	34.214	0.09	0.11	0.01	0.999972	0.999871	0.999991	64.659	64.49	63.601	71.771	58.782	54.492	67.888	53.6	75.916	65	0	0	1	Tnrc6c	9243	in gene	MergedReg chr11 #17481	1	1	1	1	1	1	1	1	1	1
17482	11	117670137	117670522	385	9	14.79	17.513	17.706	15.511	14.977	8.976	13.455	9.752	16.391	13	0.11	-0.04	-0.16	NA	0.999871	0.999991	38.268	33.383	39.139	29.182	34.459	17.741	30.274	20.547	35.37	21	0	0	1	Tnrc6c	16040	in gene	MergedReg chr11 #17482	1	1	1	1	1	0	1	1	1	1
17483	11	117685486	117685901	415	10	32.736	28.597	30.806	32.033	30.249	30.316	28.934	24.807	27.075	23.769	0.07	-0.07	-0.15	0.999972	0.999871	0.999991	81.154	71.318	74.784	85.179	79.728	77.936	83.484	72.359	63.839	63	0	0	1	Tnrc6c	31404	in gene	MergedReg chr11 #17483	1	1	1	1	1	1	1	1	1	1
17484	11	117696390	117696885	495	9	27.579	29.589	31.777	23.766	30.72	25.894	25.259	25.43	22.89	21.267	0.07	-0.1	-0.17	0.999972	0.999871	0.999991	104.906	98.631	94.354	74.926	100.673	86.806	77.98	73.253	74.191	66	0	0	1	Tnrc6c	42348	in gene	MergedReg chr11 #17484	1	1	1	1	1	1	1	1	1	0
17485	11	117706390	117706593	203	4	19.888	18.968	28.056	16.675	21.428	17.651	21.625	17.484	17.993	21.857	0.07	-0.01	-0.09	NA	0.999871	0.999991	25.732	22.761	40.537	26.027	27.702	23.444	32.109	25.907	30.194	31	0	0	1	Tnrc6c	52202	in gene	MergedReg chr11 #17485	1	0	1	0	0	1	1	0	0	0
17486	11	117706973	117707460	487	7	21.773	19.394	18.478	20.605	23.226	16.435	20.24	17.085	14.935	18.437	-0.01	-0.1	-0.09	0.999972	0.999871	0.999991	56.742	43.246	39.139	38.646	54.053	36.117	39.449	30.373	31.057	36	0	0	1	Tnrc6c	52927	in gene	MergedReg chr11 #17486	1	1	1	1	1	0	1	0	0	1
17487	11	117712142	117712516	374	10	86.377	105.143	93.422	90.306	101.518	105.181	100.991	96.703	93.601	94.833	-0.03	-0.01	0.02	0.999972	0.999871	0.999991	156.37	189.675	168.439	144.331	181.752	176.147	195.408	183.132	159.597	169.999	0	0	1	Tnrc6c	58040	in gene	MergedReg chr11 #17487	1	1	1	1	1	1	1	1	1	1
17488	11	117718840	117719049	209	8	21.49	25.037	30.453	24.45	21.718	19.371	26.212	16.207	23.293	18	0.11	-0.07	-0.22	NA	0.999871	0.999991	36.288	39.452	52.419	36.28	38.513	30.414	42.201	33.053	35.37	37	0	0	1	Tnrc6c	64655	in gene	MergedReg chr11 #17488	1	1	1	1	0	1	1	1	1	0
17489	11	117724524	117725107	583	10	80.861	87.293	82.123	83.427	81.605	88.883	92.709	86.107	76.731	78.389	-0.02	-0.1	-0.07	0.999972	0.999871	0.999991	224.988	238.232	197.793	197.963	201.346	231.906	230.27	229.585	195.829	197.999	0	0	1	Tnrc6c	70526	in gene	MergedReg chr11 #17489	1	1	1	1	1	1	1	1	1	1
17490	11	117727084	117727453	369	10	49.724	57.868	57.756	60.084	54.114	44.411	58.464	55.467	61.251	65.091	0.09	-0.02	-0.1	0.999972	0.999871	0.999991	101.607	120.633	126.504	119.882	118.24	101.38	124.768	128.639	126.815	155.999	0	0	1	Tnrc6c	72979	in gene	MergedReg chr11 #17490	1	1	1	1	1	1	1	1	1	1
17491	11	117736075	117736596	521	10	22.268	26.886	25.86	25.386	29.391	31.84	31.135	26.018	40.438	30	-0.01	0.15	0.17	0.999972	0.999871	0.999991	44.206	52.35	51.72	44.167	58.107	69.065	64.219	53.6	75.916	48	0	0	1	Tnrc6c	82046	in gene	MergedReg chr11 #17491	1	1	1	1	1	1	1	1	1	1
17492	11	117769039	117769265	226	9	33.555	27.747	32.15	24.224	31.66	28.785	29.226	27.693	20.581	28	0	-0.07	-0.06	NA	0.999871	0.999991	67.298	48.557	55.214	44.956	54.728	46.888	62.384	46.453	34.507	49	0	0	2	Tnrc6c, Tmc6	114863, 11531	downstream, in gene	MergedReg chr11 #17492	1	1	1	1	1	1	1	1	0	1
17493	11	117775689	117775830	141	3	75.381	69.8	74.959	77.884	79.897	80.629	83.714	79.283	58.016	67	0	-0.07	-0.06	0.999972	0.999871	0.999991	90.391	83.457	91.558	92.278	106.079	103.914	98.163	98.266	70.74	87	0	1	2	Tmc6, Tmc8	4924, -6538	in gene, upstream	MergedReg chr11 #17493	0	0	0	0	0	1	1	1	0	0
17494	11	117779366	117780165	799	10	88.28	89.8	85.603	93.666	94.349	104.903	105.025	93.442	89.167	98.96	0	0	0	0.999972	0.999871	0.999991	204.534	227.61	227.847	253.172	231.075	252.815	287.149	260.851	251.904	248.999	1	2	2	Tmc6, Tmc8	918, -2532	in gene, upstream	MergedReg chr11 #17494	1	1	1	1	1	1	1	1	1	1
17495	11	117780599	117781300	701	10	113.184	109.805	96.863	126.012	113.449	130.872	127.353	120.112	104.581	122.136	-0.01	-0.04	-0.02	0.999972	0.999871	0.999991	257.317	243.543	218.062	278.41	262.831	269.923	285.314	251.025	242.414	245.999	0	2	2	Tmc6, Tmc8	-266, -1348	upstream, upstream	MergedReg chr11 #17495	1	1	1	1	1	1	1	1	1	1
17496	11	117781423	117781863	440	10	75.122	80.856	67.196	75.095	75.674	98.755	91.02	89.971	88.179	94.143	-0.09	0.04	0.14	0.999972	0.999871	0.999991	133.937	144.912	120.214	133.29	132.429	177.414	167.886	154.545	150.107	171.999	0	2	2	Tmc6, Tmc8	-960, -654	upstream, upstream	MergedReg chr11 #17496	1	1	1	1	1	1	1	1	1	1
17497	11	117786420	117786566	146	5	90.655	69.649	81.354	71.298	93.106	92.636	99.63	82.007	64.701	73.6	-0.1	-0.09	0.02	0.999972	0.999871	0.999991	132.617	101.666	113.224	95.432	132.429	138.13	136.694	119.706	94.033	104	0	1	2	Tmc6, Tmc8	-5810, 4196	upstream, in gene	MergedReg chr11 #17497	0	0	1	0	1	1	1	1	0	0
17498	11	117790222	117790507	285	7	35.775	29.252	33.16	34.505	33.408	35.553	35.269	40.299	26.743	31.555	-0.04	-0.1	-0.04	0.999972	0.999871	0.999991	75.216	66.007	71.988	65.462	64.863	75.401	80.732	79.506	50.898	67	0	1	3	Tmc6, Tmc8, 6030468B19Rik	-9681, 8067, -7296	upstream, in gene, upstream	MergedReg chr11 #17498	1	0	1	1	1	1	1	1	0	0
17499	11	117792180	117792870	690	10	46.875	41.591	43.651	42.446	46.037	48.875	52.584	43.448	39.88	46.818	-0.05	-0.05	0.01	0.999972	0.999871	0.999991	91.051	93.32	96.45	96.221	97.971	108.349	112.841	104.519	87.131	99	0	1	2	Tmc8, 6030468B19Rik	10228, -5135	in gene, upstream	MergedReg chr11 #17499	1	1	1	1	1	1	1	1	1	1
17500	11	117799130	117799712	582	10	51.29	52.909	46.459	60.315	58.889	65.196	63.929	53.082	42.726	72.684	-0.01	0.05	0.06	0.999972	0.999871	0.999991	120.741	122.151	113.923	147.486	135.808	160.307	155.042	125.959	113.012	157.999	0	1	3	Tmc8, 6030468B19Rik, Syngr2	17124, 1761, -10246	downstream, in gene, upstream	MergedReg chr11 #17500	1	1	1	1	1	1	1	1	1	1
17501	11	117803196	117803576	380	10	94.295	90.791	93.829	92.015	106.078	95.149	112.841	99.755	91.301	93.666	-0.04	-0.06	-0.02	0.999972	0.999871	0.999991	199.916	188.917	201.288	188.498	226.346	202.759	244.948	207.252	189.79	183.999	0	1	2	6030468B19Rik, Syngr2	5726, -6281	in gene, upstream	MergedReg chr11 #17501	1	1	1	1	1	1	1	1	1	1
17502	11	117809539	117810993	1454	12	49.088	48.371	46.921	47.672	52.506	57.885	51.558	49.709	54.656	63.311	-0.02	0.11	0.13	0.999972	0.999871	0.999991	204.534	186.64	171.933	171.936	214.184	223.035	204.582	183.132	201.868	239.999	1	1	3	6030468B19Rik, Syngr2, Tk1	12606, 599, 15748	downstream, in gene, downstream	MergedReg chr11 #17502	1	1	1	1	1	1	1	1	1	1
17503	11	117824481	117824950	469	10	89.543	92.67	85.418	100.559	100.577	120.524	115.725	106.37	105.371	114.285	-0.04	0.08	0.13	0.999972	0.999871	0.999991	172.205	200.297	159.353	188.498	199.995	236.975	226.6	205.465	205.319	228.999	0	2	2	Tk1, Afmid	1299, -1204	in gene, upstream	MergedReg chr11 #17503	1	1	1	1	1	1	1	1	1	1
17504	11	117825838	117825990	152	2	64.395	47.191	49.483	71.614	62.836	71.093	97.612	70.573	61.423	67.6	-0.08	-0.05	0.05	0.999972	0.999871	0.999991	90.391	65.248	67.795	96.221	78.376	98.845	128.437	96.479	87.994	90	0	2	2	Tk1, Afmid	100, -5	in gene, upstream	MergedReg chr11 #17504	0	0	0	0	0	0	1	0	1	0
17505	11	117828050	117828451	401	8	63.289	66.24	61.989	82.267	73.335	79.008	81.508	74.627	62.379	82.923	0.06	0.01	-0.05	0.999972	0.999871	0.999991	120.081	117.599	97.848	130.924	147.969	140.031	144.951	120.599	102.659	137	0	2	2	Tk1, Afmid	-2236, 2331	upstream, in gene	MergedReg chr11 #17505	0	1	1	1	1	1	1	1	0	1
17506	11	117828847	117829242	395	10	95.669	91.297	95.169	102.005	105.178	123.292	120.181	108.837	96.98	120.583	0.02	0.07	0.05	0.999972	0.999871	0.999991	186.72	166.914	178.923	181.4	205.4	223.035	222.013	209.932	184.614	197.999	0	1	2	Tk1, Afmid	-3030, 3125	upstream, in gene	MergedReg chr11 #17506	1	1	1	1	1	1	1	1	1	1
17507	11	117829916	117830164	248	10	73.319	75.775	75.308	83.306	87.413	89.182	117.543	84.978	78.073	96.5	-0.03	-0.02	0.02	0.999972	0.999871	0.999991	126.679	125.186	129.299	133.29	146.618	159.039	219.261	146.505	115.6	172.999	0	1	2	Tk1, Afmid	-4026, 4121	upstream, in gene	MergedReg chr11 #17507	1	1	1	1	1	1	1	1	1	1
17508	11	117830455	117830727	272	10	84.819	70.053	60.806	96.396	66.14	85.821	95.309	95.685	64.414	84.444	-0.04	-0.16	-0.1	0.999972	0.999871	0.999991	131.958	110.77	99.945	144.331	104.052	140.031	153.207	150.972	98.346	132	0	1	2	Tk1, Afmid	-4577, 4672	upstream, in gene	MergedReg chr11 #17508	1	1	1	1	1	1	1	1	1	1
17509	11	117832178	117832740	562	10	74.776	70.264	64.999	80.491	76.049	78.323	80.426	77.273	74.095	77.944	-0.02	-0.01	0.01	0.999972	0.999871	0.999991	139.875	132.014	105.536	144.331	131.754	146.367	146.785	138.466	144.931	136	0	1	2	Tk1, Afmid	-6445, 6540	upstream, in gene	MergedReg chr11 #17509	1	1	1	1	1	1	1	1	1	1
17510	11	117842145	117842409	264	6	21.526	22.571	23.501	19.816	23.141	23.127	24.541	23.115	21.028	17.5	-0.02	-0.04	-0.01	NA	0.999871	0.999991	35.629	38.694	34.946	41.012	34.459	44.354	46.788	34.84	36.233	27	0	1	2	Afmid, Birc5	16358, -6960	downstream, upstream	MergedReg chr11 #17510	1	0	1	0	1	1	1	1	0	0
17511	11	117848257	117849518	1261	10	66.52	63.789	61.487	63.379	71.048	77.741	67.206	60.884	67.931	72.641	-0.01	0.1	0.11	0.999972	0.999871	0.999991	213.771	186.64	186.611	194.808	195.941	233.173	199.995	192.065	188.928	197.999	1	1	2	Afmid, Birc5	22968, -350	downstream, upstream	MergedReg chr11 #17511	1	1	1	1	1	1	1	1	1	1
17512	11	117864651	117865213	562	10	88.023	85.421	79.43	80.679	87.876	78.532	74.688	75.88	69.319	82.47	0.01	-0.06	-0.07	0.999972	0.999871	0.999991	219.709	218.506	219.46	199.54	227.022	198.324	178.895	196.532	175.988	196.999	0	1	4	Birc5, Tmem235, Tha1, Gm11725	15695, 4180, 8594, -6318	downstream, in gene, downstream, upstream	MergedReg chr11 #17512	1	1	1	1	1	1	1	1	1	1
17513	11	117870596	117870924	328	10	60.107	57.737	59.617	52.843	60.944	65.96	61.283	53.331	51.071	58.333	0	-0.05	-0.05	0.999972	0.999871	0.999991	127.339	125.186	132.794	111.995	137.835	144.466	143.116	131.319	100.934	117	0	1	3	Tmem235, Tha1, Gm11725	10008, 2766, -490	downstream, in gene, upstream	MergedReg chr11 #17513	1	1	1	1	1	1	1	1	1	1
17514	11	117872988	117873582	594	10	74.764	78.665	75.005	78.081	83.817	80.237	82.47	69.538	86.495	89.157	0.04	0.1	0.06	0.999972	0.999871	0.999991	248.08	243.543	218.761	242.13	259.453	230.005	266.049	223.331	234.65	266.999	1	2	3	Tmem235, Tha1, Gm11725	12533, 241, 2035	downstream, in gene, in gene	MergedReg chr11 #17514	1	1	1	1	1	1	1	1	1	1
17515	11	117878316	117878683	367	9	37.368	26.899	28.783	24.808	30.405	37.614	26.021	25.419	24.547	33.909	-0.03	0.05	0.09	0.999972	0.999871	0.999991	71.257	56.144	58.709	47.322	54.728	74.134	54.127	47.346	45.722	54	0	1	2	Tha1, Gm11725	-4973, 7249	upstream, in gene	MergedReg chr11 #17515	1	1	1	0	1	1	1	1	1	1
17516	11	117878954	117879161	207	7	38.268	41.981	43.682	44.43	48.648	46.466	39.907	39.753	31.632	43.333	0.07	0.01	-0.08	0.999972	0.999871	0.999991	54.762	71.318	60.107	69.405	71.62	65.263	66.971	59.853	41.409	63	0	1	2	Tha1, Gm11725	-5531, 7807	upstream, in gene	MergedReg chr11 #17516	0	1	1	1	1	1	1	1	0	0
17517	11	117880981	117881257	276	7	23.972	23.267	24.151	22.697	29.203	29.217	24.056	23.623	20.033	23	-0.01	0.04	0.05	NA	0.999871	0.999991	40.907	40.97	39.139	38.646	56.755	50.056	37.614	36.626	39.684	43	0	1	2	Tha1, Gm11725	-7593, 9869	upstream, in gene	MergedReg chr11 #17517	1	0	1	0	1	1	0	1	1	1
17518	11	117881931	117882110	179	8	49.88	56.903	45.709	34.545	49.323	47.015	51.008	55.386	47.793	46	-0.16	-0.13	0.08	0.999972	0.999871	0.999991	57.402	63.731	51.021	39.435	57.431	55.759	59.632	66.106	54.349	54	0	0	2	Tha1, Gm11725	-8494, 10770	upstream, in gene	MergedReg chr11 #17518	1	1	1	0	1	1	1	1	1	0
17519	11	117886083	117886223	140	2	21.608	20.295	19.22	16.365	36.654	21.385	24.77	16.08	24.371	13.25	-0.09	0.05	0.15	NA	0.999871	0.999991	25.072	24.278	23.064	23.661	39.864	25.345	31.192	19.653	29.331	19	0	0	1	Gm11725	14903	in gene	MergedReg chr11 #17519	0	0	0	0	1	0	1	0	0	0
17520	11	117890665	117890900	235	3	14.515	15.607	15.476	13.07	20.27	27.517	13.499	17.101	21.69	9.286	-0.03	0.12	0.15	NA	0.999871	0.999991	26.392	32.624	21.666	18.14	27.702	32.948	26.605	25.907	25.018	15	0	0	1	Gm11725	19532	downstream	MergedReg chr11 #17520	0	0	0	0	0	1	0	1	1	0
17521	11	117912696	117913170	474	10	75.392	70.357	70.87	66.093	77.295	74.218	73.76	70.811	69.475	70.533	-0.02	-0.04	-0.02	0.999972	0.999871	0.999991	205.194	181.33	190.105	168.781	204.725	196.423	203.665	192.065	195.829	194.999	0	0	0				MergedReg chr11 #17521	1	1	1	1	1	1	1	1	1	1
17522	11	117930843	117931253	410	10	26.544	20.835	22.795	17.533	24.843	21.202	21.665	21.783	18.315	24.923	-0.05	-0.06	0.01	0.999972	0.999871	0.999991	48.824	37.935	39.139	28.393	43.918	36.75	43.118	36.626	36.233	56	1	0	0				MergedReg chr11 #17522	1	1	1	1	1	1	1	1	1	1
17523	11	117939752	117939998	246	10	69.655	62.539	71.789	85.517	96.04	102.104	96.59	81.165	52.747	66.714	0.02	-0.01	-0.03	0.999972	0.999871	0.999991	100.948	97.114	108.332	116.727	137.835	133.694	142.198	113.452	72.466	92	0	0	0				MergedReg chr11 #17523	1	1	1	1	1	1	1	1	1	1
17524	11	117941545	117942211	666	16	31.199	32.407	30.253	42.852	36.807	51.203	37.963	36.882	37.178	29.428	0.08	0.09	0	0.999972	0.999871	0.999991	62.68	63.731	63.601	89.911	94.592	96.311	79.815	89.333	67.289	56	0	0	0				MergedReg chr11 #17524	1	1	1	1	1	1	1	1	1	1
17525	11	117946450	117947254	804	10	95.749	112.348	93.962	101.206	107.592	113.013	128.107	101.696	102.866	113.84	-0.1	-0.04	0.07	0.999972	0.999871	0.999991	205.194	248.095	221.556	224.778	233.102	250.915	287.149	234.051	217.396	251.999	0	0	0				MergedReg chr11 #17525	1	1	1	1	1	1	1	1	1	1
17526	11	117949693	117950023	330	7	31.43	29.796	32.15	27.389	34.827	40.552	35.279	31.429	29.959	30.091	0.02	0.09	0.06	0.999972	0.999871	0.999991	65.979	59.937	70.591	55.997	74.998	76.035	81.649	63.426	56.075	59	1	0	0				MergedReg chr11 #17526	1	1	1	1	0	1	1	0	0	1
17527	11	117954140	117954422	282	10	41.42	45.269	37.276	35.929	41.666	42.382	46.176	52.408	40.93	38.444	-0.14	-0.13	0.04	0.999972	0.999871	0.999991	81.154	78.905	65.698	67.828	72.296	75.401	81.649	85.759	75.053	65	0	0	0				MergedReg chr11 #17527	1	1	1	1	1	1	1	1	1	1
17528	11	117958154	117958479	325	8	38.532	38.77	34.526	45.823	43.58	46.888	41.559	45.917	46.93	46.9	-0.03	0.08	0.12	0.999972	0.999871	0.999991	56.082	66.007	55.913	81.236	66.89	63.362	70.641	66.106	67.289	70	0	0	1	Socs3	11050	downstream	MergedReg chr11 #17528	1	1	0	0	1	1	1	1	1	1
17529	11	117959788	117960300	512	10	82.515	74.779	78.016	82.419	85.598	92.984	94.608	79.674	80.984	84.062	-0.02	0.01	0.03	0.999972	0.999871	0.999991	146.473	150.223	141.181	148.275	148.645	161.574	174.308	159.012	169.949	148.999	0	0	1	Socs3	9322	downstream	MergedReg chr11 #17529	1	1	1	1	1	1	1	1	1	1
17530	11	117963300	117963932	632	10	80.32	72.835	75.961	98.919	96.228	110.784	99.128	95.821	85.905	98.421	0.03	0.09	0.06	0.999972	0.999871	0.999991	172.865	162.362	148.869	183.766	183.779	210.363	181.647	200.105	183.752	202.999	1	0	1	Socs3	5750	downstream	MergedReg chr11 #17530	1	1	1	1	1	1	1	1	1	1
17531	11	117968238	117968518	280	4	29.617	31.781	33.393	29.357	41.816	46.677	35.779	27.594	36.904	34.889	0.06	0.17	0.1	0.999972	0.999871	0.999991	50.804	53.868	62.902	40.224	64.863	70.332	71.558	43.773	66.427	63	1	1	1	Socs3	988	in gene	MergedReg chr11 #17531	0	0	1	0	1	1	0	0	1	0
17532	11	117968912	117970143	1231	15	45.022	45.822	45.669	59.733	54.337	65.863	55.576	52.166	53.6	55.579	0.08	0.12	0.02	0.999972	0.999871	0.999991	158.349	147.188	176.127	201.906	189.86	252.182	197.243	189.385	182.026	201.999	1	1	1	Socs3	-161	upstream	MergedReg chr11 #17532	1	1	1	1	1	1	1	1	1	1
17533	11	117974856	117975023	167	9	72.973	83.912	86.666	79.501	94.592	83.765	86.787	61.639	76.434	66.2	0.07	0.04	-0.04	0.999972	0.999871	0.999991	93.03	116.081	107.633	104.108	129.051	102.013	117.428	72.359	97.483	79	0	1	1	Socs3	-5573	upstream	MergedReg chr11 #17533	1	1	1	0	1	1	1	1	1	1
17534	11	117976131	117976366	235	10	78.798	79.555	73.786	76.053	81.079	84.906	90.692	84.611	73.821	75.571	-0.05	-0.05	0.01	0.999972	0.999871	0.999991	112.824	127.462	113.923	124.614	130.402	131.16	147.703	136.679	105.247	118	0	1	1	Socs3	-6882	upstream	MergedReg chr11 #17534	1	1	1	1	1	1	1	1	1	1
17535	11	117977901	117978181	280	10	54.542	46.871	45.74	73.349	62.761	78.288	88.173	78.315	46.393	74.889	-0.02	-0.02	0.03	0.999972	0.999871	0.999991	75.216	74.353	75.483	100.953	86.484	125.457	122.015	110.772	64.701	105	0	0	2	Socs3, Pgs1	-8675, -8816	upstream, upstream	MergedReg chr11 #17535	1	1	1	1	1	1	1	1	1	1
17536	11	117979456	117979835	379	10	36.233	41.728	40.712	46.073	38.794	47.733	46.176	32.383	46.801	35	0.11	0.03	-0.1	0.999972	0.999871	0.999991	58.721	69.8	74.784	73.349	54.728	81.737	77.98	46.453	73.328	56	0	1	1	Pgs1	-7212	upstream	MergedReg chr11 #17536	1	1	1	1	1	1	1	1	1	1
17537	11	117986585	117987363	778	15	49.194	48.284	43.529	42.022	43.377	52.971	44.586	47.775	58.421	55.96	-0.07	0.09	0.16	0.999972	0.999871	0.999991	118.762	118.357	104.138	99.376	120.943	133.061	134.859	117.919	139.755	135	1	1	1	Pgs1	117	in gene	MergedReg chr11 #17537	1	1	1	1	1	1	1	1	1	1
17538	11	117989941	117990421	480	10	96.549	108.595	87.038	104.266	105.988	134.793	121.893	109.998	111.344	110.466	-0.07	0.04	0.12	0.999972	0.999871	0.999991	192.658	187.399	158.654	183.766	183.779	224.936	194.491	188.492	217.396	202.999	0	0	1	Pgs1	3324	in gene	MergedReg chr11 #17538	1	1	1	1	1	1	1	1	1	1
17539	11	117991635	117992060	425	10	125.766	132.306	111.181	122.612	117.201	144.953	131.825	122.111	139.158	141.923	-0.08	0.04	0.12	0.999972	0.999871	0.999991	230.266	265.545	201.987	237.398	221.616	267.389	243.113	238.518	240.689	284.999	0	0	1	Pgs1	4990	in gene	MergedReg chr11 #17539	1	1	1	1	1	1	1	1	1	1
17540	11	117993609	117993784	175	10	97.121	109.405	93.515	108.367	106.889	96.564	118.896	99.874	118.188	100.6	-0.04	-0.05	-0.01	0.999972	0.999871	0.999991	126.02	142.636	115.321	136.444	124.321	132.427	146.785	122.386	150.97	114	0	0	1	Pgs1	6839	in gene	MergedReg chr11 #17540	1	1	1	1	1	1	1	1	1	1
17541	11	117999965	118000300	335	9	24.352	25.382	25.733	20.076	32.554	29.895	36.78	22.333	33.174	26.273	-0.11	0.06	0.21	0.999972	0.999871	0.999991	43.546	40.97	44.731	37.857	43.242	43.086	70.641	41.986	47.448	39	0	0	1	Pgs1	13275	in gene	MergedReg chr11 #17541	1	1	1	0	1	1	1	1	1	1
17542	11	118000919	118001028	109	1	19.959	24.278	22.54	25.041	21.621	26.612	24.311	20.547	26.096	24.25	0.07	0.07	-0.02	NA	0.999871	0.999991	25.732	32.624	30.053	33.914	29.729	34.216	33.944	24.12	38.821	34	0	0	1	Pgs1	14116	in gene	MergedReg chr11 #17542	0	0	0	0	0	0	0	1	0	0
17543	11	118013531	118013815	284	8	33.649	38.272	33.548	30.672	38.062	40.129	27.42	32.458	37.191	36.889	0	0.08	0.09	0.999972	0.999871	0.999991	53.443	59.179	44.731	44.956	50.675	56.392	55.044	50.92	65.564	63	0	0	2	Pgs1, Dnahc17	26816, 115546	in gene, downstream	MergedReg chr11 #17543	1	1	1	0	1	1	0	1	1	1
17544	11	118015484	118015759	275	10	53.516	63.646	56.767	45.657	54.128	57.8	52.904	49.331	60.58	53.889	-0.05	0.02	0.08	0.999972	0.999871	0.999991	92.37	105.459	97.848	83.602	90.538	102.647	93.576	87.546	106.11	83	0	0	2	Pgs1, Dnahc17	28764, 113598	in gene, downstream	MergedReg chr11 #17544	1	1	1	1	1	1	1	1	1	1
17545	11	118017295	118017499	204	10	62.57	66.766	68.96	76.372	73.309	84.272	88.53	68.34	69.302	72.166	0.02	-0.01	-0.03	0.999972	0.999871	0.999991	83.793	87.251	82.472	100.164	95.944	114.686	120.181	85.759	91.445	97	0	0	2	Pgs1, Dnahc17	30540, 111822	in gene, downstream	MergedReg chr11 #17545	1	1	1	1	1	1	1	1	1	1
17546	11	118019023	118019278	255	10	54.35	63.921	51.37	79.757	66.637	84.668	80.617	93.688	70.956	83	-0.03	-0.01	0.05	0.999972	0.999871	0.999991	74.556	94.838	75.483	108.84	104.052	127.358	114.676	141.145	97.483	126	0	0	3	Pgs1, Dnahc17, Gm10099	32293, 110069, -10101	in gene, downstream, upstream	MergedReg chr11 #17546	1	1	1	1	1	1	1	1	1	1
17547	11	118021899	118022058	159	7	84.321	76.932	92.537	82.971	83.376	76.415	76.879	80.221	92.135	94.8	0.13	0.1	-0.05	0.999972	0.999871	0.999991	108.205	93.32	107.633	93.855	102.7	95.677	94.493	92.906	112.149	111	0	1	3	Pgs1, Dnahc17, Gm10099	35121, 107241, -7273	in gene, in gene, upstream	MergedReg chr11 #17547	0	0	1	1	1	0	1	1	1	1
17548	11	118033440	118033670	230	1	14.763	15.174	9.523	8.676	11.317	17.821	17.431	16.973	13.803	20.25	-0.19	0	0.24	NA	0.999871	0.999991	19.134	22.002	13.978	14.197	17.567	20.91	23.853	30.373	20.704	27	0	0	3	Pgs1, Dnahc17, Gm10099	46698, 95664, 4304	downstream, in gene, downstream	MergedReg chr11 #17548	0	0	0	0	0	0	0	0	0	1
17549	11	118038391	118038642	251	2	15.175	11.286	15.027	16.168	16.047	16.87	16.055	10.72	15.097	17.75	0.04	0.09	0.04	NA	0.999871	0.999991	25.732	23.52	27.957	30.759	32.432	31.681	30.274	18.76	25.881	30	0	0	2	Dnahc17, Gm10099	90703, 9265	in gene, downstream	MergedReg chr11 #17549	0	0	0	0	0	1	0	0	1	0
17550	11	118074946	118075672	726	10	41.267	38.452	38.504	40.08	46.805	47.378	38.907	36.058	34.821	31.318	0.04	0.03	-0.02	0.999972	0.999871	0.999991	87.752	91.803	81.773	85.968	109.457	98.212	89.906	79.506	65.564	67	0	0	1	Dnahc17	53910	in gene	MergedReg chr11 #17550	1	1	1	1	1	1	1	1	1	1
17551	11	118083742	118084080	338	10	37.968	32.762	33.866	31.62	31.633	29.665	36.238	29.317	29.567	32.727	0.02	-0.08	-0.1	0.999972	0.999871	0.999991	96.329	75.87	88.063	82.024	81.079	66.53	71.558	66.999	65.564	87	0	0	1	Dnahc17	45308	in gene	MergedReg chr11 #17551	1	1	1	1	1	1	1	1	1	1
17552	11	118094964	118095426	462	10	55.95	61.151	69.286	49.53	67.341	55.083	56.023	49.669	43.767	49.533	0.07	-0.06	-0.14	0.999972	0.999871	0.999991	182.102	201.814	218.062	189.287	232.427	182.483	190.821	170.625	141.48	181.999	0	0	1	Dnahc17	34024	in gene	MergedReg chr11 #17552	1	1	1	1	1	1	1	1	1	1
17553	11	118102877	118103227	350	10	64.839	49.385	56.549	52.986	61.608	58.524	51.208	52.3	44.232	53.454	-0.02	-0.05	-0.03	0.999972	0.999871	0.999991	126.02	98.631	125.805	111.995	124.997	128.625	112.841	111.666	99.209	102	0	0	1	Dnahc17	26167	in gene	MergedReg chr11 #17553	1	1	1	1	1	1	1	1	1	1
17554	11	118104006	118104289	283	10	143.101	134.121	144.52	103.933	150.297	143.762	137.407	127.249	106.973	121.222	-0.05	-0.09	-0.02	0.999972	0.999871	0.999991	295.585	257.958	282.362	226.356	294.587	284.497	250.453	260.851	207.907	229.999	0	0	1	Dnahc17	25072	in gene	MergedReg chr11 #17554	1	1	1	1	1	1	1	1	1	1
17555	11	118106952	118107520	568	10	88.595	73.805	76.764	71.246	78.677	74.169	70.437	60.349	81.572	87.055	0.03	0.04	0.01	0.999972	0.999871	0.999991	219.709	186.64	194.299	156.162	186.482	189.453	180.73	145.612	216.534	203.999	0	1	2	Dnahc17, Gm11738	21983, -7619	in gene, upstream	MergedReg chr11 #17555	1	1	1	1	1	1	1	1	1	1
17556	11	118108948	118109218	270	9	46.625	45.185	48.769	53.894	57.806	57.519	57.083	43.376	43.518	35.778	0.11	0.02	-0.1	0.999972	0.999871	0.999991	80.494	75.87	81.074	85.179	101.349	92.509	98.163	75.933	68.152	58	0	1	2	Dnahc17, Gm11738	20136, -5772	in gene, upstream	MergedReg chr11 #17556	1	1	1	1	1	1	1	1	1	0
17557	11	118129905	118130238	333	6	21.179	20.788	18.312	18.929	24.999	26.612	21.926	18.671	20.704	14.5	-0.06	0	0.07	NA	0.999871	0.999991	44.866	34.142	34.247	33.914	42.566	57.026	34.861	36.626	38.821	30	0	1	1	Dnahc17	-852	upstream	MergedReg chr11 #17557	0	1	0	1	1	1	1	0	1	0
17558	11	118132882	118132987	105	1	31.01	24.784	27.724	25.501	31.08	24.711	40.366	25.013	19.554	27	-0.07	-0.12	-0.03	NA	0.999871	0.999991	42.886	36.418	41.935	29.971	42.566	36.117	55.962	33.946	30.194	30	0	1	1	Dnahc17	-3715	upstream	MergedReg chr11 #17558	0	0	0	0	0	0	1	0	0	0
17559	11	118135276	118135603	327	10	58.985	45.067	63.671	55.682	61.417	71.98	64.494	50.116	39.338	41.4	0.11	-0.04	-0.16	0.999972	0.999871	0.999991	87.092	78.146	102.741	95.432	102.025	128.625	110.089	85.759	56.075	71	0	1	1	Dnahc17	-6220	upstream	MergedReg chr11 #17559	1	1	1	1	1	1	1	1	1	1
17560	11	118145604	118146590	986	10	106.864	110.973	86.456	109.787	113.646	134.687	118.223	107.527	99.381	100.333	-0.1	-0.03	0.08	0.999972	0.999871	0.999991	257.317	260.234	208.976	282.353	272.966	351.661	307.332	267.104	236.375	274.999	0	0	0				MergedReg chr11 #17560	1	1	1	1	1	1	1	1	1	1
17561	11	118152843	118153506	663	10	104.341	99.679	88.496	118.943	116.76	119.242	127.957	103.753	94.484	98.666	-0.01	-0.05	-0.04	0.999972	0.999871	0.999991	273.812	248.095	232.04	306.803	323.641	328.85	333.019	280.504	235.513	237.999	0	0	0				MergedReg chr11 #17561	1	1	1	1	1	1	1	1	1	1
17562	11	118156570	118156842	272	8	48.164	47.798	47.837	48.812	54.728	47.17	61.874	39.306	31.728	33.778	0.04	-0.17	-0.21	0.999972	0.999871	0.999991	85.113	76.629	82.472	75.715	95.268	78.569	102.75	63.426	56.937	52	0	0	1	Cyth1	91886	downstream	MergedReg chr11 #17562	1	1	1	1	1	1	1	1	0	0
17563	11	118163675	118164051	376	10	69.498	62.846	68.377	59.152	69.368	65.369	64.295	57.024	49.676	48.417	0.03	-0.13	-0.16	0.999972	0.999871	0.999991	200.576	180.571	189.406	167.204	182.428	185.018	191.738	144.719	125.089	124	0	0	1	Cyth1	84729	downstream	MergedReg chr11 #17563	1	1	1	1	1	1	1	1	1	1
17564	11	118173004	118173468	464	10	27.428	30.511	33.248	31.942	37.74	31.093	33.223	28.905	25.018	23.643	0.06	-0.04	-0.11	0.999972	0.999871	0.999991	61.36	56.144	67.096	67.039	87.836	62.095	75.228	64.32	58.663	50	0	0	1	Cyth1	75356	in gene	MergedReg chr11 #17564	1	1	1	1	1	1	1	1	1	1
17565	11	118178295	118178698	403	10	31.467	25.387	27.903	24.632	36.486	29.049	27.875	25.838	21.832	28.231	-0.02	0.01	0.03	0.999972	0.999871	0.999991	65.319	52.35	48.225	50.477	79.052	60.194	56.879	54.493	48.31	47	0	0	1	Cyth1	70096	in gene	MergedReg chr11 #17565	1	1	1	1	1	1	1	1	1	1
17566	11	118180324	118180666	342	10	40.181	46.736	47.946	50.161	50.202	50.943	47.063	42.076	35.456	36	0.12	-0.02	-0.15	0.999972	0.999871	0.999991	75.216	88.009	83.171	86.757	84.457	84.905	77.98	66.106	63.839	62	0	0	1	Cyth1	68097	in gene	MergedReg chr11 #17566	1	1	1	1	1	1	1	1	1	1
17567	11	118185829	118186008	179	9	56.742	56.903	65.558	59.941	84.998	48.282	72.475	44.13	36.923	53.8	0.09	-0.02	-0.11	0.999972	0.999871	0.999991	79.175	81.181	89.461	82.813	126.348	70.966	99.998	58.066	50.898	77	0	0	1	Cyth1	62674	in gene	MergedReg chr11 #17567	1	0	1	1	1	1	1	1	1	1
17568	11	118187468	118187769	301	2	18.328	20.148	19.958	14.547	18.093	16.052	23.853	13.896	10.544	14.778	-0.05	-0.13	-0.06	NA	0.999871	0.999991	29.691	35.659	37.742	26.816	32.432	22.81	36.696	24.12	20.704	19	0	0	1	Cyth1	60974	in gene	MergedReg chr11 #17568	0	0	0	0	0	1	1	0	0	0
17569	11	118201399	118201649	250	2	18.804	21.907	21.23	21.689	29.898	28.83	24.999	26.688	17.254	28.75	-0.04	0.06	0.11	NA	0.999871	0.999991	34.969	40.211	32.849	37.857	52.026	48.155	45.87	45.56	29.331	39	0	0	1	Cyth1	47068	in gene	MergedReg chr11 #17569	0	0	0	0	1	0	0	0	0	1
17570	11	118202385	118202989	604	10	55.804	53.189	60.548	46.865	64.828	62.328	62.239	41.704	43.815	45.737	0.04	0.01	-0.04	0.999972	0.999871	0.999991	114.803	114.564	130.697	106.474	127.024	131.16	140.364	98.266	93.17	88	0	0	1	Cyth1	45905	in gene	MergedReg chr11 #17570	1	1	1	1	1	1	1	1	1	1
17571	11	118211623	118212284	661	10	171.908	179.85	176.406	192.245	198.779	197.405	191.05	174.735	154.895	158.699	0.06	-0.05	-0.11	0.999972	0.999871	0.999991	288.327	318.654	292.147	331.253	349.992	335.186	337.607	290.331	281.235	258.999	0	0	1	Cyth1	36639	in gene	MergedReg chr11 #17571	1	1	1	1	1	1	1	1	1	1
17572	11	118212690	118213135	445	10	113.766	115.593	123.259	107.094	137.931	156.143	112.71	96.415	106.172	98	0.08	0.11	0.04	0.999972	0.999871	0.999991	160.988	169.19	187.309	149.852	185.806	235.708	178.895	150.079	154.42	148	0	0	1	Cyth1	35680	in gene	MergedReg chr11 #17572	1	1	1	1	1	1	1	1	1	1
17573	11	118215880	118216389	509	10	83.546	90.855	87.627	100.805	103.84	105.577	94.608	83.638	70.039	80	0.1	0.01	-0.1	0.999972	0.999871	0.999991	107.545	130.497	113.923	148.275	137.835	145.733	112.841	117.919	94.033	101	0	0	1	Cyth1	32458	in gene	MergedReg chr11 #17573	1	1	1	1	1	1	1	1	1	1
17574	11	118220791	118221043	252	7	43.546	42.013	46.478	42.984	44.087	40.948	47.476	37.743	37.958	37.25	0.03	-0.09	-0.12	0.999972	0.999871	0.999991	75.216	76.629	78.978	76.504	70.269	63.362	70.641	62.533	55.212	55	0	0	1	Cyth1	27675	in gene	MergedReg chr11 #17574	1	1	1	0	0	0	1	1	1	1
17575	11	118222368	118222787	419	10	95.009	105.785	101.043	98.08	109.312	95.949	104.454	79.634	81.462	75.928	0.06	-0.1	-0.17	0.999972	0.999871	0.999991	229.606	252.647	232.04	215.314	252.697	230.639	260.544	199.212	191.516	186.999	0	0	1	Cyth1	26015	in gene	MergedReg chr11 #17575	1	1	1	1	1	1	1	1	1	1
17576	11	118229945	118230438	493	10	56.329	57.329	52.288	59.448	55.277	71.085	54.7	46.23	48.634	49.875	0.06	0.02	-0.05	0.999972	0.999871	0.999991	85.772	91.803	83.171	95.432	93.917	116.587	101.832	73.253	86.268	77	0	0	1	Cyth1	18401	in gene	MergedReg chr11 #17576	1	1	1	1	1	1	1	1	1	1
17577	11	118232343	118232493	150	7	89.863	78.753	94.493	74.295	90.674	88.327	83.851	64.677	78.159	67.8	0.08	-0.02	-0.12	0.999972	0.999871	0.999991	133.277	107.736	134.891	100.164	125.673	127.358	118.346	88.439	113.012	95	0	0	1	Cyth1	16174	in gene	MergedReg chr11 #17577	1	1	1	0	1	0	1	1	0	1
17578	11	118234894	118235226	332	10	66.507	65.476	66.607	72.008	69.525	77.809	89.264	78.166	56.851	73.6	-0.02	-0.09	-0.07	0.999972	0.999871	0.999991	135.916	128.22	125.805	130.924	136.483	145.1	167.886	167.945	96.621	140	0	0	1	Cyth1	13532	in gene	MergedReg chr11 #17578	1	1	1	1	1	1	1	1	1	1
17579	11	118236509	118237020	511	10	83.628	78.715	83.739	72.215	84.711	78.015	90.25	71.633	80.23	65.5	-0.02	-0.09	-0.06	0.999972	0.999871	0.999991	190.019	168.432	206.18	153.796	210.13	181.85	201.83	152.759	175.125	137	0	0	1	Cyth1	11828	in gene	MergedReg chr11 #17579	1	1	1	1	1	1	1	1	1	1
17580	11	118247532	118247826	294	4	33.649	30.095	36.188	34.264	32.357	35.764	31.905	34.145	32.303	38.222	0.11	0.02	-0.11	0.999972	0.999871	0.999991	43.546	40.211	55.214	47.322	53.377	51.323	54.127	45.56	44.86	49	1	1	1	Cyth1	913	in gene	MergedReg chr11 #17580	0	0	1	1	0	1	0	0	0	1
17581	11	118248193	118249264	1071	10	125.28	109.782	104.922	98.396	119.469	124.824	109.283	97.833	98.738	111.969	-0.07	-0.01	0.07	0.999972	0.999871	0.999991	382.677	306.515	292.147	285.508	365.532	333.285	309.167	296.584	270.02	311.999	1	1	1	Cyth1	-136	upstream	MergedReg chr11 #17581	1	1	1	1	1	1	1	1	1	1
17582	11	118254137	118254543	406	9	19.641	19.61	25.806	24.814	25.883	26.125	23.57	21.715	17.055	24.308	0.15	0.1	-0.08	0.999972	0.999871	0.999991	56.742	56.144	75.483	70.983	68.917	69.065	69.723	60.746	39.684	58	0	1	2	Cyth1, Usp36	-5748, 35904	upstream, downstream	MergedReg chr11 #17582	1	0	1	1	1	1	1	1	1	1
17583	11	118270326	118270537	211	9	29.125	24.387	28.855	29.745	32.046	27.608	30.668	28.076	15.035	23.857	0.04	-0.09	-0.13	NA	0.999871	0.999991	47.505	32.624	48.225	44.167	53.377	43.086	45.87	42.88	27.606	44	0	0	1	Usp36	19813	in gene	MergedReg chr11 #17583	1	1	1	1	1	1	1	1	0	1
17584	11	118275106	118275358	252	10	60.229	60.263	51.919	46.871	56.273	59.199	46.526	56.918	68.645	53.143	-0.08	-0.02	0.08	0.999972	0.999871	0.999991	71.257	70.559	70.591	54.42	66.215	77.302	66.053	72.359	88.856	60	0	0	1	Usp36	15012	in gene	MergedReg chr11 #17584	1	1	1	1	1	1	1	1	1	1
17585	11	118289158	118289294	136	1	25.732	19.347	19.919	23.661	23.648	35.641	21.559	18.09	26.312	32.5	0	0.19	0.18	NA	0.999871	0.999991	42.226	31.107	32.849	37.069	35.81	56.392	34.861	32.16	39.684	49	0	1	1	Usp36	1018	in gene	MergedReg chr11 #17585	0	0	0	0	0	0	0	0	0	1
17586	11	118289864	118290641	777	10	143.806	135.649	133.376	141.538	151.291	174.405	152.022	143.118	132.745	148.75	-0.03	0.03	0.06	0.999972	0.999871	0.999991	366.182	335.346	334.082	350.97	364.856	458.743	386.229	355.544	312.292	384.999	1	1	1	Usp36	-8	upstream	MergedReg chr11 #17586	1	1	1	1	1	1	1	1	1	1
17587	11	118297705	118297867	162	1	3.695	3.035	3.075	7.098	4.189	11.785	6.605	7.683	3.106	4.2	0.04	0.04	-0.01	NA	0.999871	0.999991	4.619	4.552	3.495	9.464	5.405	17.741	9.174	12.507	5.176	8	0	1	2	Usp36, Timp2	-7542, 57625	upstream, downstream	MergedReg chr11 #17587	0	0	0	0	0	1	0	0	0	0
17588	11	118312225	118312755	530	10	32.783	28.831	30.578	35.787	37.964	33.701	38.646	29.871	31.919	37.937	0.06	0.05	-0.02	0.999972	0.999871	0.999991	71.917	59.937	58.01	70.983	93.241	75.401	87.154	78.613	72.466	86	0	0	1	Timp2	42921	in gene	MergedReg chr11 #17588	1	1	1	1	1	1	1	1	1	1
17589	11	118318678	118319063	385	10	32.055	23.646	28.073	36.543	37.555	33.635	29.663	31.639	19.554	33.5	0.07	0.04	-0.04	0.999972	0.999871	0.999991	62.02	40.97	56.612	57.575	71.62	62.729	59.632	69.679	31.919	61	0	0	1	Timp2	36541	in gene	MergedReg chr11 #17589	1	1	1	1	1	1	1	1	1	1
17590	11	118328672	118328830	158	1	10.689	4.097	7.968	4.574	9.189	6.59	6.789	6.253	5.521	8.6	0	0.04	0.04	NA	0.999871	0.999991	13.196	8.346	13.978	6.31	13.513	10.138	11.009	9.827	7.764	11	0	0	2	Timp2, BC100451	26660, 13783	in gene, downstream	MergedReg chr11 #17590	1	0	0	0	0	0	0	0	0	0
17591	11	118337575	118337810	235	8	28.371	28.289	30.253	39.66	34.362	63	41.021	30.245	26.25	19	0.06	0.08	0.01	NA	0.999871	0.999991	36.288	39.452	42.634	51.265	41.215	78.569	49.54	39.306	32.782	25	0	0	2	Timp2, BC100451	17719, 4842	in gene, in gene	MergedReg chr11 #17591	1	0	1	1	1	1	1	1	1	0
17592	11	118346755	118346929	174	2	23.357	20.788	19.15	28.235	18.919	39.411	32.843	21.976	29.331	26.2	-0.03	0.09	0.11	NA	0.999871	0.999991	32.989	37.935	28.656	50.477	29.729	60.828	47.705	31.266	42.272	37	0	1	2	Timp2, BC100451	8569, -4308	in gene, upstream	MergedReg chr11 #17592	0	0	0	0	0	1	1	0	0	0
17593	11	118348770	118349352	582	10	45.269	36.207	38.246	34.922	45.494	41.185	44.341	36.775	29.092	39.611	-0.05	-0.08	-0.02	0.999972	0.999871	0.999991	91.711	83.457	70.591	69.405	89.187	81.104	99.08	80.399	56.937	82	0	1	2	Timp2, BC100451	6350, -6527	in gene, upstream	MergedReg chr11 #17593	1	1	1	1	1	1	1	1	1	1
17594	11	118355012	118355672	660	10	62.02	60.013	56.997	57.338	59.694	67.417	64.264	62.443	59.568	60.65	-0.08	-0.04	0.04	0.999972	0.999871	0.999991	187.38	166.155	165.643	190.076	186.482	210.996	209.169	185.812	157.008	183.999	1	1	1	Timp2	69	in gene	MergedReg chr11 #17594	1	1	1	1	1	1	1	1	1	1
17595	11	118362997	118363812	815	10	129.699	130.701	118.95	133.259	140.875	169.933	138.811	140.046	140.219	133.384	-0.05	0.06	0.11	0.999972	0.999871	0.999991	313.399	293.617	285.857	315.479	343.235	392.212	318.341	341.25	347.662	299.999	0	0	1	Timp2	-7993	upstream	MergedReg chr11 #17595	1	1	1	1	1	1	1	1	1	1
17596	11	118365185	118365483	298	10	72.137	65.923	69.193	62.92	73.196	96.17	68.704	65.511	77.833	57.555	0.03	0.1	0.07	0.999972	0.999871	0.999991	90.391	84.216	99.246	93.855	93.917	134.962	103.667	85.759	98.346	81	0	0	1	Timp2	-9923	upstream	MergedReg chr11 #17596	1	1	1	1	1	1	1	1	1	1
17597	11	118368476	118368616	140	4	36.684	38.997	42.913	35.018	43.107	50.056	42.017	41.629	29.504	36.2	0.03	0	-0.03	NA	0.999871	0.999991	42.886	56.903	52.419	46.533	59.458	63.996	56.879	65.213	40.546	43	0	0	0				MergedReg chr11 #17597	0	0	1	0	1	1	1	0	0	0
17598	11	118379220	118379951	731	10	75.933	77.915	79.525	74	82.607	91.131	84.481	72.088	83.043	82	0.02	0.07	0.04	0.999972	0.999871	0.999991	194.638	180.571	210.374	171.147	189.86	222.402	218.343	183.132	198.417	201.999	0	0	0				MergedReg chr11 #17598	1	1	1	1	1	1	1	1	1	1
17599	11	118400653	118400869	216	10	123.286	119.875	131.296	106.361	137.255	137.043	145.475	119.323	134.702	133.857	-0.03	0.03	0.06	0.999972	0.999871	0.999991	160.988	166.914	181.019	147.486	187.158	188.82	202.747	157.225	200.143	183.999	0	1	2	Lgals3bp, Cant1	1170, 18357	in gene, downstream	MergedReg chr11 #17599	1	1	1	1	1	1	1	1	1	1
17600	11	118401508	118402441	933	10	85.181	85.55	77.146	75.171	82.477	107.279	87.344	78.613	96.204	90.689	-0.08	0.1	0.18	0.999972	0.999871	0.999991	258.637	248.854	211.772	200.329	247.291	293.367	240.361	223.331	269.157	235.999	0	1	2	Lgals3bp, Cant1	-43, 17144	upstream, downstream	MergedReg chr11 #17600	1	1	1	1	1	1	1	1	1	1
17601	11	118404575	118404754	179	6	57.512	49.695	54.399	59.284	61.372	55.02	71.864	64.766	31.776	53.5	0.02	-0.15	-0.17	0.999972	0.999871	0.999991	74.556	59.179	62.902	65.462	77.701	63.996	99.08	91.119	41.409	65	0	1	2	Lgals3bp, Cant1	-2733, 14454	upstream, downstream	MergedReg chr11 #17601	0	0	1	1	1	1	1	1	0	0
17602	11	118413325	118413536	211	4	21.773	19.401	18.471	21.182	30.019	23.263	15.596	13.91	20.704	22	0.04	0.13	0.07	NA	0.999871	0.999991	33.649	27.313	25.86	29.971	41.891	37.384	22.018	16.08	31.057	32	0	0	1	Cant1	5688	in gene	MergedReg chr11 #17602	0	0	0	1	1	0	0	0	1	1
17603	11	118418643	118419476	833	10	131.577	131.401	128.627	125.706	132.819	144.393	138.282	119.843	129.768	137.384	0.01	0.01	0	0.999972	0.999871	0.999991	525.851	508.33	538.864	500.034	519.582	567.726	577.968	482.396	458.085	482.998	1	1	2	Cant1, C1qtnf1	59, -9398	in gene, upstream	MergedReg chr11 #17603	1	1	1	1	1	1	1	1	1	1
17604	11	118423370	118423673	303	8	58.941	46.871	58.398	51.703	48.497	53.999	49.234	43.773	52.911	54.333	0.12	0.04	-0.09	0.999972	0.999871	0.999991	98.308	97.872	104.138	105.685	84.457	98.212	82.567	79.506	87.994	103	0	2	2	Cant1, C1qtnf1	-4403, -4936	upstream, upstream	MergedReg chr11 #17604	1	0	1	1	0	1	1	1	1	1
17605	11	118424630	118425133	503	10	64.577	60.649	77.929	57.772	74.069	70.134	70.182	60.02	55.535	65.562	0.06	0	-0.07	0.999972	0.999871	0.999991	111.504	94.838	150.267	86.757	120.267	111.518	117.428	105.412	82.818	98	0	2	2	Cant1, C1qtnf1	-5763, -3576	upstream, upstream	MergedReg chr11 #17605	1	1	1	1	1	1	1	1	1	1
17606	11	118443183	118443442	259	6	23.752	22.666	23.326	25.534	23.901	30.414	32.224	28.81	28.684	27	-0.02	-0.01	0.01	NA	0.999871	0.999991	54.103	50.833	47.526	55.997	51.35	62.095	70.641	60.746	63.839	59	0	0	2	C1qtnf1, Gm11747	14855, 11683	in gene, downstream	MergedReg chr11 #17606	0	0	1	1	0	1	1	1	0	1
17607	11	118445847	118446182	335	10	60.101	61.524	56.294	57.431	59.09	64.86	60.966	61.802	52.702	59.727	-0.05	-0.06	0	0.999972	0.999871	0.999991	128.659	134.29	118.117	123.037	120.943	137.496	129.355	131.319	113.874	134	0	0	2	C1qtnf1, Gm11747	17557, 8981	in gene, in gene	MergedReg chr11 #17607	1	1	1	1	1	1	1	1	1	1
17608	11	118456917	118457358	441	10	87.516	83.674	79.028	76.729	75.915	90.97	82.37	83.335	79.983	85.428	-0.03	-0.05	-0.01	0.999972	0.999871	0.999991	152.411	156.292	126.504	139.599	127.7	169.177	147.703	142.932	131.128	151.999	0	1	2	C1qtnf1, Gm11747	28680, -2142	downstream, upstream	MergedReg chr11 #17608	1	1	1	1	1	1	1	1	1	1
17609	11	118459032	118459561	529	10	71.762	67.212	78.936	58.642	70.944	76.706	79.383	74.619	61.657	65.412	-0.01	-0.08	-0.06	0.999972	0.999871	0.999991	168.246	147.188	171.234	129.346	164.861	172.979	204.582	184.025	144.931	166.999	0	1	2	C1qtnf1, Gm11747	30839, -4301	downstream, upstream	MergedReg chr11 #17609	1	1	1	1	1	1	1	1	1	1
17610	11	118465046	118465311	265	4	22.598	19.252	23.501	20.013	24.07	16.316	17.087	14.963	15.816	19	0.14	-0.03	-0.19	NA	0.999871	0.999991	54.103	53.109	62.902	51.265	56.08	39.285	39.449	36.626	28.469	51	0	0	0				MergedReg chr11 #17610	1	0	1	0	1	0	0	0	0	1
17611	11	118469954	118470618	664	12	28.965	25.72	33.199	25.159	30.506	29.02	26.742	23.003	20.057	22.95	0.13	-0.05	-0.18	0.999972	0.999871	0.999991	69.278	62.214	71.988	65.462	66.215	61.461	61.466	53.6	44.86	63	0	1	2	LOC101055642, Engase	9172, -6674	downstream, upstream	MergedReg chr11 #17611	1	1	1	1	1	1	1	1	1	1
17612	11	118476605	118477362	757	10	57.649	57.282	56.001	60.697	57.234	78.094	60.167	60.002	71.926	62.75	0	0.11	0.11	0.999972	0.999871	0.999991	167.586	193.469	167.74	197.963	175.671	250.915	208.252	174.199	207.044	187.999	1	2	2	LOC101055642, Engase	2475, 23	in gene, in gene	MergedReg chr11 #17612	1	1	1	1	1	1	1	1	1	1
17613	11	118490803	118491104	301	9	35.959	30.576	29.145	29.024	37.026	30.921	32.313	22.78	25.19	36.666	-0.01	0	0.01	0.999972	0.999871	0.999991	78.515	57.661	60.107	62.307	81.079	68.431	67.888	53.6	49.173	69	0	0	2	Engase, Rbfox3	13993, 418619	downstream, in gene	MergedReg chr11 #17613	1	1	1	1	1	1	1	1	1	0
17614	11	118507848	118508301	453	10	25.166	17.938	24.612	23.267	24.855	23.897	20.606	24.184	22.984	28.214	0.09	0.08	-0.03	0.999972	0.999871	0.999991	56.742	40.211	56.612	60.73	62.161	57.66	55.044	51.813	55.212	62	0	0	1	Rbfox3	401498	in gene	MergedReg chr11 #17614	1	1	1	1	1	1	1	1	1	1
17615	11	118521144	118521452	308	5	19.002	17.071	18.591	18.298	21.689	20.656	21.743	17.688	17.34	23.7	0.02	0.06	0.04	NA	0.999871	0.999991	44.206	36.418	39.139	37.857	49.999	44.987	51.375	37.52	38.821	46	0	0	1	Rbfox3	388274	in gene	MergedReg chr11 #17615	0	0	0	0	1	0	1	1	1	1
17616	11	118523852	118524113	261	8	16.412	16.407	22.715	23.858	19.172	25.028	21.903	12.618	20.165	12.5	0.18	0.06	-0.15	NA	0.999871	0.999991	22.433	20.485	29.355	37.069	24.999	30.414	33.027	21.44	25.018	18	0	0	1	Rbfox3	385590	in gene	MergedReg chr11 #17616	1	1	1	1	1	1	1	0	1	0
17617	11	118534799	118535022	223	10	37.137	34.142	37.741	41.688	41.119	46.254	32.896	38.285	29.208	24.714	0.08	-0.02	-0.11	0.999972	0.999871	0.999991	56.082	57.661	65.698	69.405	62.161	70.332	59.632	50.92	41.409	42	0	0	1	Rbfox3	374662	in gene	MergedReg chr11 #17617	1	1	1	1	1	1	1	1	1	1
17618	11	118574407	118574864	457	10	34.356	34.087	42.684	31.323	39.623	25.254	32.568	27.31	19.102	21.286	0.14	-0.17	-0.3	0.999972	0.999871	0.999991	106.226	83.457	126.504	88.334	110.808	70.332	88.989	83.079	48.31	57	0	0	1	Rbfox3	334937	in gene	MergedReg chr11 #17618	1	1	1	1	1	1	1	1	1	1
17619	11	118603382	118603531	149	1	5.938	5.766	8.107	7.256	6.621	6.463	3.119	4.645	3.796	9.4	0.07	0.09	-0.01	NA	0.999871	0.999991	11.216	9.104	16.075	10.253	15.54	15.841	5.504	12.507	7.764	18	0	0	1	Rbfox3	306116	in gene	MergedReg chr11 #17619	0	0	0	0	0	0	0	0	0	1
17620	11	118738852	118739304	452	10	27.852	19.184	24.462	14.929	22.731	23.67	20.677	21.057	20.52	25.5	-0.02	0.01	0.04	0.999972	0.999871	0.999991	62.02	43.246	61.505	27.604	54.053	54.492	34.861	44.666	47.448	62	0	0	1	Rbfox3	170494	in gene	MergedReg chr11 #17620	1	1	1	1	1	1	1	1	1	1
17621	11	118740054	118740294	240	10	58.474	58.515	54.253	56.589	57.178	47.443	62.843	50.361	40.115	38.5	0.01	-0.21	-0.21	0.999972	0.999871	0.999991	93.03	99.39	88.063	102.531	102.7	83.638	114.676	87.546	63.839	61	0	0	1	Rbfox3	169398	in gene	MergedReg chr11 #17621	1	1	1	1	1	1	1	1	1	1
17622	11	118775778	118775979	201	1	5.608	6.196	6.29	9.596	5.968	8.343	11.192	8.933	5.176	9.667	0.03	0.01	-0.03	NA	0.999871	0.999991	13.196	9.104	13.279	16.563	13.513	18.375	19.266	18.76	11.215	14	0	0	1	Rbfox3	133694	in gene	MergedReg chr11 #17622	0	0	0	0	0	0	0	0	0	1
17623	11	118965157	118965295	138	1	8.412	5.69	5.242	4.141	4.73	6.019	3.211	5.807	1.941	5.75	-0.03	-0.04	0.01	NA	0.999871	0.999991	13.196	9.104	5.591	4.732	7.432	8.871	4.587	9.827	2.588	8	0	0	0				MergedReg chr11 #17623	0	0	0	0	0	1	0	0	0	0
17624	11	118971603	118971727	124	2	48.989	31.486	30.752	32.731	37.161	45.304	35.091	32.606	37.095	30.75	-0.06	-0.04	0.03	NA	0.999871	0.999991	58.721	42.487	39.139	37.069	45.269	59.56	42.201	45.56	47.448	35	0	0	0				MergedReg chr11 #17624	0	0	0	0	0	1	0	1	0	0
17625	11	118975427	118975724	297	7	26.905	23.941	27.879	26.816	29.354	24.57	23.445	26.241	29.523	32.889	0.09	0.08	-0.03	0.999972	0.999871	0.999991	50.144	50.074	51.021	55.209	58.782	53.224	47.705	41.093	50.898	56	0	0	0				MergedReg chr11 #17625	1	0	1	0	1	0	1	1	1	1
17626	11	118980444	118981485	1041	13	86.172	84.653	83.044	83.148	81.263	76.361	75.533	63.968	74.766	84.788	0.1	-0.01	-0.12	0.999972	0.999871	0.999991	287.008	269.339	246.717	259.481	277.02	235.708	271.553	251.025	213.946	256.999	0	1	1	Enpp7	-7224	upstream	MergedReg chr11 #17626	1	1	1	1	1	1	1	1	1	1
17627	11	118987191	118987302	111	1	6.928	5.501	9.261	6.31	9.29	11.247	11.238	7.817	10.136	3.75	-0.03	-0.01	0.02	NA	0.999871	0.999991	9.237	9.863	10.484	7.887	10.81	13.94	13.761	9.827	12.94	5	0	1	1	Enpp7	-942	upstream	MergedReg chr11 #17627	0	0	0	0	0	0	1	0	0	0
17628	11	118998548	118999008	460	10	23.312	21.193	23.111	24.292	25.405	24.162	23.119	16.914	24.27	25.2	0.09	0.12	0	0.999972	0.999871	0.999991	59.381	53.868	62.203	56.786	67.566	59.56	61.466	45.56	56.075	55	0	0	1	Enpp7	10590	downstream	MergedReg chr11 #17628	1	1	1	1	1	1	1	1	1	1
17629	11	119005534	119005763	229	9	24	19.537	18.696	18.732	20.523	18.692	18.578	18.872	16.175	22.5	0.01	-0.05	-0.06	NA	0.999871	0.999991	40.907	29.589	26.559	29.182	31.08	27.246	33.027	32.16	21.567	31	0	0	0				MergedReg chr11 #17629	1	1	1	1	1	1	1	1	0	1
17630	11	119006003	119006167	164	4	35.761	30.5	24.742	22.557	27.972	27.753	28.807	20.904	13.63	22.8	-0.07	-0.11	-0.03	NA	0.999871	0.999991	52.123	40.97	35.645	33.125	40.54	33.582	44.953	31.266	17.254	29	0	0	0				MergedReg chr11 #17630	0	1	0	0	0	1	1	0	0	1
17631	11	119022723	119023569	846	11	33.04	29.735	28.709	23.145	32.718	30.731	27.452	23.536	32.882	38.346	-0.08	0.12	0.21	0.999972	0.999871	0.999991	79.175	60.696	58.709	48.899	70.944	72.233	64.219	56.279	68.152	85	1	1	1	Cbx2	117	in gene	MergedReg chr11 #17631	1	1	1	1	1	1	1	1	1	1
17632	11	119024220	119024504	284	8	23.826	23.941	18.56	18.666	24.849	24.078	20.693	20.149	24.251	19.889	-0.09	0.01	0.13	NA	0.999871	0.999991	46.185	41.728	36.344	41.801	43.242	47.522	40.366	42.88	51.761	32	0	1	1	Cbx2	1333	in gene	MergedReg chr11 #17632	1	1	1	1	0	1	0	1	1	1
17633	11	119034082	119034673	591	10	24.632	23.056	29.355	26.728	25.9	33.441	23.394	21.787	17.973	28.278	0.19	0.09	-0.11	0.999972	0.999871	0.999991	65.979	72.835	85.967	78.87	74.323	81.104	68.806	52.706	49.173	62	1	0	2	Cbx2, Cbx8	11348, 6536	downstream, downstream	MergedReg chr11 #17633	1	1	1	1	1	1	1	1	1	1
17634	11	119040222	119040490	268	2	34.382	26.47	25.006	25.852	32.056	30.625	26.095	22.432	23.963	26.778	-0.03	0.01	0.05	0.999972	0.999871	0.999991	65.979	48.557	49.623	58.364	61.485	65.263	61.466	48.24	50.898	56	0	1	2	Cbx2, Cbx8	17327, 557	downstream, in gene	MergedReg chr11 #17634	1	0	0	0	1	0	0	0	0	0
17635	11	119040608	119041528	920	10	49.894	47.563	48.635	46.859	46.481	61.177	52.798	39.861	42.331	45.517	0.03	0.01	-0.03	0.999972	0.999871	0.999991	125.36	119.116	127.203	121.459	106.079	155.871	156.877	119.706	113.874	112	1	1	2	Cbx2, Cbx8	18039, -155	downstream, upstream	MergedReg chr11 #17635	1	1	1	1	1	1	1	1	1	1
17636	11	119045062	119045331	269	6	39.257	30.822	42.547	36.28	45.691	31.84	38.187	39.195	34.723	31.875	0.05	-0.05	-0.11	0.999972	0.999871	0.999991	80.494	54.627	81.074	64.673	82.43	59.56	66.053	72.359	57.8	63	1	1	1	Cbx8	-4283	upstream	MergedReg chr11 #17636	0	0	1	1	1	0	1	1	1	0
17637	11	119046874	119047058	184	1	13.196	10.875	13.512	10.647	11.711	14.468	14.067	10.571	13.659	13	0.01	0.1	0.08	NA	0.999871	0.999991	26.392	19.726	25.86	22.084	25.675	25.345	18.348	16.08	22.43	22	1	1	1	Cbx8	-6053	upstream	MergedReg chr11 #17637	0	0	0	0	0	0	0	0	1	0
17638	11	119052743	119052859	116	1	26.392	36.418	27.025	30.496	30.179	31.47	28.44	33.649	32.207	25	-0.03	-0.02	0.02	NA	0.999871	0.999991	34.969	45.522	33.548	36.28	35.81	35.483	35.779	37.52	38.821	28	0	0	0				MergedReg chr11 #17638	0	0	0	0	0	0	0	1	0	0
17639	11	119053286	119053468	182	1	22.697	22.154	17.473	20.191	26.216	21.163	18.348	19.653	29.504	23.2	-0.07	0.11	0.2	NA	0.999871	0.999991	42.226	37.935	30.752	39.435	49.323	36.117	43.118	40.2	49.173	32	1	0	0				MergedReg chr11 #17639	0	0	0	0	0	0	0	0	0	1
17640	11	119056669	119056953	284	2	12.683	11.633	11.882	13.583	11.111	12.18	13.659	9.529	18.308	14.111	0.03	0.07	0.03	NA	0.999871	0.999991	27.711	22.002	28.656	27.604	16.216	25.979	23.853	16.08	31.057	29	1	0	0				MergedReg chr11 #17640	0	0	0	0	0	0	0	0	1	1
17641	11	119057964	119058923	959	13	37.586	38.213	39.419	40.355	42.612	41.291	35.443	34.661	32.84	31.767	0.1	-0.01	-0.11	0.999972	0.999871	0.999991	121.401	147.947	138.385	133.29	141.213	149.535	127.52	121.492	94.033	93	1	0	0				MergedReg chr11 #17641	1	1	1	1	1	1	1	1	1	1
17642	11	119085404	119085624	220	8	26.957	32.733	34.846	30.196	32.914	39.194	41.677	26.034	35.247	33.143	0.07	0.06	-0.03	0.999972	0.999871	0.999991	44.866	47.039	58.01	42.59	54.728	65.897	62.384	38.413	52.624	54	0	1	1	Cbx4	723	in gene	MergedReg chr11 #17642	0	1	1	1	1	1	1	0	1	1
17643	11	119085787	119086685	898	12	53.231	57.228	48.2	45.406	55.163	57.298	54.16	46.166	59.618	61.428	-0.09	0.08	0.19	0.999972	0.999871	0.999991	138.556	125.944	143.278	115.15	132.429	152.703	136.694	110.772	133.716	132	1	1	1	Cbx4	1	in gene	MergedReg chr11 #17643	1	1	1	1	1	1	1	1	1	1
17644	11	119087518	119087659	141	1	34.045	24.43	27.258	26.658	37.161	32.568	30.274	22.154	25.881	32.4	0.04	0.12	0.07	NA	0.999871	0.999991	48.824	40.211	39.139	37.069	61.485	48.789	53.21	36.626	45.722	58	0	1	1	Cbx4	-1351	upstream	MergedReg chr11 #17644	0	0	0	0	1	0	0	0	0	0
17645	11	119091686	119091850	164	4	50.672	45.522	53.956	44.325	47.972	51.197	37.247	35.376	43.997	41.6	0.09	0.06	-0.06	0.999972	0.999871	0.999991	70.597	57.661	81.074	70.983	73.647	67.798	50.458	55.386	62.113	63	0	1	1	Cbx4	-5531	upstream	MergedReg chr11 #17645	0	1	1	0	1	1	0	0	0	0
17646	11	119106171	119106395	224	2	10.085	7.153	7.888	10.366	7.529	7.151	7.864	4.977	5.792	5.333	0.02	-0.13	-0.16	NA	0.999871	0.999991	25.732	12.898	15.376	20.506	12.838	15.207	16.513	8.933	10.352	14	0	0	0				MergedReg chr11 #17646	0	1	0	1	0	0	0	0	0	0
17647	11	119122379	119122626	247	9	48.494	52.161	42.11	46.632	52.532	51.719	44.494	42.098	38.713	35.875	-0.04	-0.06	-0.01	0.999972	0.999871	0.999991	68.618	75.111	56.612	67.828	78.376	73.5	65.136	62.533	64.701	59	0	0	0				MergedReg chr11 #17647	1	1	1	1	1	1	1	1	1	0
17648	11	119126234	119126772	538	10	56.625	54.314	53.159	54.234	62.28	66.009	58.552	45.717	53.588	51	-0.01	0.05	0.06	0.999972	0.999871	0.999991	154.39	149.464	131.396	143.543	158.78	168.544	152.29	119.706	119.913	122	0	0	0				MergedReg chr11 #17648	1	1	1	1	1	1	1	1	1	1
17649	11	119128163	119128456	293	10	52.05	45.859	57.001	49.688	68.767	60.194	51.579	44.666	39.492	38.444	0.1	0.05	-0.05	0.999972	0.999871	0.999991	94.35	78.146	89.461	82.813	102.7	92.509	78.897	83.973	70.74	73	0	0	0				MergedReg chr11 #17649	1	1	1	1	1	1	1	1	1	1
17650	11	119152415	119152755	340	9	12.296	13.519	9.467	10.827	11.978	26.382	8.59	13.156	17.097	10.182	-0.05	0.17	0.22	NA	0.999871	0.999991	16.495	19.726	19.57	18.929	18.243	47.522	15.596	26.8	27.606	20	0	0	1	Tbc1d16	75914	in gene	MergedReg chr11 #17650	1	1	1	0	1	1	1	1	1	1
17651	11	119161802	119162115	313	7	25.336	28.527	26.838	30.523	22.297	25.218	18.807	19.296	29.245	27.9	0.15	0.06	-0.13	NA	0.999871	0.999991	43.546	62.972	57.311	63.096	41.215	48.155	44.036	41.093	57.8	59	0	0	1	Tbc1d16	66541	in gene	MergedReg chr11 #17651	1	1	1	1	0	1	0	0	1	1
17652	11	119166097	119166385	288	10	54.762	60.106	54.36	56.523	69.142	74.134	63.913	62.036	52.72	54	-0.01	0.04	0.05	0.999972	0.999871	0.999991	91.051	106.218	106.235	100.164	112.159	129.893	118.346	103.626	88.856	103	0	0	1	Tbc1d16	62258	in gene	MergedReg chr11 #17652	1	1	1	1	1	1	1	1	1	1
17653	11	119190423	119190950	527	10	81.426	63.419	67.795	67.503	75.753	80.582	69.183	63.111	61.149	68.882	0	0	0	0.999972	0.999871	0.999991	218.39	167.673	188.707	192.442	229.724	235.074	198.16	171.519	169.949	173.999	0	0	1	Tbc1d16	37813	in gene	MergedReg chr11 #17653	1	1	1	1	1	1	1	1	1	1
17654	11	119203490	119203806	316	8	27.711	19.558	22.987	27.166	28.002	26.19	24.464	28.586	20.992	30.889	0.03	0.05	0.01	NA	0.999871	0.999991	52.123	35.659	39.139	50.477	46.62	48.789	42.201	51.813	37.095	58	0	0	1	Tbc1d16	24851	in gene	MergedReg chr11 #17654	0	0	1	1	1	1	1	1	1	1
17655	11	119206628	119207036	408	10	45.58	38.378	45.197	40.947	43.974	39.179	39.984	35.659	33.429	38.417	0.1	-0.05	-0.16	0.999972	0.999871	0.999991	112.824	95.596	111.128	108.84	118.24	94.41	111.924	101.839	80.23	103	0	0	1	Tbc1d16	21667	in gene	MergedReg chr11 #17655	1	1	1	1	1	1	1	1	1	1
17656	11	119215107	119215341	234	1	11.216	8.021	8.387	7.436	11.197	12.854	9.698	9.827	8.38	4.714	-0.08	-0.04	0.06	NA	0.999871	0.999991	19.794	12.139	14.677	9.464	18.919	20.91	12.844	20.547	12.078	11	0	0	1	Tbc1d16	13275	in gene	MergedReg chr11 #17656	1	0	0	0	0	0	0	0	0	0
17657	11	119227575	119227782	207	10	51.275	53.109	54.216	43.829	44.98	52.319	47.967	37.137	50.898	52.428	0.05	0.03	-0.03	0.999972	0.999871	0.999991	63.999	72.077	71.289	57.575	59.458	77.936	75.228	57.173	65.564	68	0	2	2	Tbc1d16, Ccdc40	821, -894	in gene, upstream	MergedReg chr11 #17657	1	1	1	1	1	1	1	1	1	1
17658	11	119227941	119229175	1234	12	32.955	30.488	29.134	31.818	27.346	34.532	29.478	21.205	31.602	35.105	0.08	0.06	-0.02	0.999972	0.999871	0.999991	106.886	91.803	82.472	92.278	73.647	109.617	95.41	68.786	107.836	124	1	2	2	Tbc1d16, Ccdc40	-59, -14	upstream, upstream	MergedReg chr11 #17658	1	1	1	1	1	1	1	1	1	1
17659	11	119235758	119235898	140	4	39.917	34.521	36.868	31.745	38.85	44.987	41.054	36.85	24.802	34.25	0	-0.02	-0.02	NA	0.999871	0.999991	56.082	45.522	50.322	41.801	49.323	54.492	50.458	47.346	34.507	46	0	1	2	Tbc1d16, Ccdc40	-7329, 7256	upstream, in gene	MergedReg chr11 #17659	0	0	0	0	1	1	1	1	0	0
17660	11	119237786	119238628	842	12	46.65	43.892	43.747	42.064	42.316	45.855	41.317	29.976	37.383	48.889	0.06	0.04	-0.02	0.999972	0.999871	0.999991	129.978	116.081	125.805	123.825	125.673	140.031	130.272	98.266	110.424	141	0	0	2	Tbc1d16, Ccdc40	-9708, 9635	upstream, in gene	MergedReg chr11 #17660	1	1	1	1	1	1	1	1	1	1
17661	11	119248915	119249383	468	10	44.118	35.912	39.233	35.281	43.918	43.382	38.466	38.711	36.578	37.666	-0.04	0.01	0.05	0.999972	0.999871	0.999991	135.257	107.736	120.214	103.319	139.186	107.082	105.502	105.412	106.11	100	0	0	1	Ccdc40	20577	in gene	MergedReg chr11 #17661	1	1	1	1	1	1	1	1	1	1
17662	11	119253202	119253620	418	10	63.695	53.343	51.075	50.113	69.021	59.609	58.502	58.753	49.704	54.538	-0.11	-0.04	0.08	0.999972	0.999871	0.999991	187.38	151.74	138.385	140.388	201.346	155.871	167.886	156.332	133.716	154.999	0	0	1	Ccdc40	24839	in gene	MergedReg chr11 #17662	1	1	1	1	1	1	1	1	1	1
17663	11	119258514	119259114	600	10	17.988	24.797	22.402	15.649	16.074	20.476	10.333	13.635	18.162	16.412	0.02	-0.01	-0.1	0.999972	0.999871	0.999991	59.381	87.251	76.881	57.575	50.675	65.897	40.366	46.453	64.701	47	0	0	2	Ccdc40, Gaa	30242, -9153	in gene, upstream	MergedReg chr11 #17663	1	1	1	1	1	1	1	1	1	1
17664	11	119267588	119268634	1046	11	34.639	36.346	31.692	30.661	35.704	40.314	34.661	28.056	36.367	36.812	-0.03	0.08	0.12	0.999972	0.999871	0.999991	74.556	84.216	66.397	77.292	91.214	88.707	92.658	69.679	75.916	88	1	1	2	Ccdc40, Gaa	39539, 144	downstream, in gene	MergedReg chr11 #17664	1	1	1	1	1	1	1	1	1	1
17665	11	119273479	119273782	303	6	27.418	21.159	26.248	21.558	24.849	28.443	24.362	19.157	18.883	21.111	0.06	0.06	-0.02	NA	0.999871	0.999991	40.907	35.659	46.827	35.491	39.188	43.086	35.779	33.053	30.194	37	0	0	2	Ccdc40, Gaa	45058, 5663	downstream, in gene	MergedReg chr11 #17665	0	0	1	0	1	1	1	0	1	1
17666	11	119299475	119300823	1348	17	41.441	40.59	37.325	34.703	41.247	48.623	40.06	34.627	45.414	39.619	-0.06	0.09	0.16	0.999972	0.999871	0.999991	108.205	104.701	97.149	85.179	100.673	118.487	105.502	92.013	115.6	100	1	1	1	Eif4a3	-106	upstream	MergedReg chr11 #17666	1	1	1	1	1	1	1	1	1	1
17667	11	119305288	119305615	327	10	57.666	53.64	51.021	53.553	56.823	63.869	54.219	58.781	46.326	42.7	-0.03	-0.07	-0.03	0.999972	0.999871	0.999991	125.36	119.875	109.73	108.84	116.889	126.725	131.189	132.212	91.445	102	0	1	2	Eif4a3, Card14	-5408, -9336	upstream, upstream	MergedReg chr11 #17667	1	1	1	1	1	1	1	1	1	1
17668	11	119314377	119314560	183	2	12.426	13.151	11.532	10.91	7.545	9.399	16.513	6.551	7.62	5.5	-0.03	-0.19	-0.15	NA	0.999871	0.999991	15.175	18.968	13.978	17.351	12.838	11.405	21.1	9.827	9.49	7	0	1	1	Card14	-319	upstream	MergedReg chr11 #17668	1	0	0	0	0	0	1	0	0	0
17669	11	119314847	119315100	253	5	16.825	11.191	16.774	11.929	14.949	15.444	14.22	12.618	17.038	12.625	0.01	0.03	0.02	NA	0.999871	0.999991	37.608	21.244	37.042	18.929	32.432	31.047	39.449	23.227	34.507	26	0	1	1	Card14	186	in gene	MergedReg chr11 #17669	1	0	1	0	1	0	1	1	0	0
17670	11	119316765	119316884	119	1	8.577	11.76	5.067	7.887	10.473	19.801	5.046	4.243	8.627	3	-0.04	0.08	0.12	NA	0.999871	0.999991	10.557	13.657	6.29	11.83	12.162	24.078	6.422	7.147	12.078	4	0	1	1	Card14	2037	in gene	MergedReg chr11 #17670	0	0	0	0	0	1	0	0	0	0
17671	11	119339639	119340114	475	10	36.156	30.297	32.663	28.498	36.306	35.567	34.8	35.605	33.817	36.267	-0.07	0.04	0.12	0.999972	0.999871	0.999991	107.545	91.044	98.547	90.7	109.457	112.785	112.841	105.412	92.307	102	0	0	2	Card14, Sgsh	25089, 15634	in gene, downstream	MergedReg chr11 #17671	1	1	1	1	1	1	1	1	1	1
17672	11	119345019	119345174	155	3	31.406	24.582	26.978	20.348	30.54	26.232	20.55	18.045	22.085	24	0	0.06	0.06	NA	0.999871	0.999991	47.505	32.624	41.935	27.604	39.188	36.117	29.357	25.013	25.881	30	0	0	2	Card14, Sgsh	30309, 10414	in gene, in gene	MergedReg chr11 #17672	1	0	0	0	0	1	1	0	0	0
17673	11	119352123	119352481	358	10	73.016	68.536	73.503	60.204	81.529	90.555	77.292	75.709	77.138	77.75	-0.03	0.1	0.13	0.999972	0.999871	0.999991	120.081	110.77	123.009	105.685	126.348	149.535	133.024	130.426	126.815	124	0	1	3	Card14, Sgsh, Slc26a11	37515, 3208, -3255	downstream, in gene, upstream	MergedReg chr11 #17673	1	1	1	1	1	1	1	1	1	1
17674	11	119354686	119355748	1062	10	58.799	57.349	51.144	55.07	57.173	64.052	53.48	53.652	71.095	71.117	-0.03	0.14	0.17	0.999972	0.999871	0.999991	143.834	153.258	139.084	140.388	143.24	158.406	143.116	132.212	182.889	194.999	1	2	3	Card14, Sgsh, Slc26a11	40430, 293, -340	downstream, in gene, upstream	MergedReg chr11 #17674	1	1	1	1	1	1	1	1	1	1
17675	11	119363447	119363986	539	10	35.667	32.892	37.043	29.135	33.942	39.024	30.005	28.692	32.477	40.529	0.03	0.1	0.06	0.999972	0.999871	0.999991	99.628	92.561	101.343	76.504	93.241	117.854	91.741	82.186	80.23	133	0	0	2	Sgsh, Slc26a11	-8206, 8159	upstream, in gene	MergedReg chr11 #17675	1	1	1	1	1	1	1	1	1	1
17676	11	119375456	119375782	326	10	57.102	55.799	52.482	53.703	56.018	55.932	55.378	64.32	44.703	60.091	-0.07	-0.1	-0.02	0.999972	0.999871	0.999991	81.814	69.042	68.494	69.405	82.43	81.104	94.493	92.906	52.624	93	0	0	1	Slc26a11	20062	in gene	MergedReg chr11 #17676	1	1	1	1	1	1	1	1	1	1
17677	11	119377288	119377747	459	10	108.535	96.572	100.544	103.939	111.001	126.091	107.402	102.669	96.374	110	0.01	0.04	0.03	0.999972	0.999871	0.999991	200.576	175.26	181.019	197.174	206.752	229.371	195.408	181.345	178.576	192.999	0	0	1	Slc26a11	21960	in gene	MergedReg chr11 #17677	1	1	1	1	1	1	1	1	1	1
17678	11	119382612	119382837	225	10	37.514	36.851	35.844	27.604	37.934	37.022	42.987	32.67	27.852	32.143	-0.06	-0.09	-0.01	0.999972	0.999871	0.999991	55.422	58.42	53.816	44.167	58.782	50.056	68.806	51.813	43.134	51	0	0	2	Slc26a11, Mir1932	27167, -7748	downstream, upstream	MergedReg chr11 #17678	1	1	1	1	1	1	1	1	1	1
17679	11	119384870	119385201	331	10	34.507	20.181	27.048	31.627	27.702	30.857	26.054	25.907	26.053	29.8	0.02	0.05	0.02	0.999972	0.999871	0.999991	56.082	35.659	39.838	50.477	42.566	45.621	44.036	54.493	55.212	46	0	1	3	Slc26a11, Mir1932, Rnf213	29478, -5437, -8065	downstream, upstream, upstream	MergedReg chr11 #17679	1	1	1	1	1	1	1	1	1	1
17680	11	119389808	119391114	1306	10	61.537	63.934	55.777	59.71	62.227	77.688	61.556	54.711	68.741	69.244	-0.02	0.14	0.15	0.999972	0.999871	0.999991	152.411	147.188	148.869	165.626	157.429	201.492	153.207	143.825	155.283	181.999	1	2	3	Slc26a11, Mir1932, Rnf213	34904, -11, -2639	downstream, upstream, upstream	MergedReg chr11 #17680	1	1	1	1	1	1	1	1	1	1
17681	11	119392140	119392310	170	2	47.637	45.977	53.956	39.908	60.674	70.712	51.008	42.344	67.98	48.4	0.01	0.24	0.21	0.999972	0.999871	0.999991	69.278	71.318	74.085	61.518	93.241	108.349	73.393	64.32	98.346	73	0	2	2	Mir1932, Rnf213	1753, -875	downstream, upstream	MergedReg chr11 #17681	0	0	0	0	0	1	0	0	1	0
17682	11	119392922	119393428	506	9	35.629	33.43	33.985	30.759	37.372	48.631	42.774	25.851	47.178	44.75	-0.02	0.21	0.24	0.999972	0.999871	0.999991	81.154	75.87	79.676	78.081	83.782	117.854	109.172	66.999	90.582	110	0	2	2	Mir1932, Rnf213	2703, 75	downstream, in gene	MergedReg chr11 #17682	1	1	1	1	1	1	1	0	1	1
17683	11	119402886	119403149	263	8	38.103	28.925	27.52	34.604	38.006	35.958	46.444	32.83	28.253	40.625	-0.1	-0.06	0.06	0.999972	0.999871	0.999991	50.144	42.487	37.042	41.801	62.161	54.492	66.053	45.56	41.409	52	0	0	1	Rnf213	9917	in gene	MergedReg chr11 #17683	1	1	0	1	1	1	1	1	0	1
17684	11	119404602	119404891	289	8	32.476	32.118	27.646	24.011	31.906	33.019	35.881	28.884	29.906	35.889	-0.1	-0.01	0.11	0.999972	0.999871	0.999991	66.639	67.524	68.494	50.477	72.296	72.867	84.402	66.999	61.251	70	0	0	1	Rnf213	11646	in gene	MergedReg chr11 #17684	1	1	0	0	1	1	1	1	1	1
17685	11	119414314	119414505	191	7	47.175	32.118	37.974	35.228	45.607	44.142	46.023	37.073	34.076	40.666	-0.02	0.04	0.07	NA	0.999871	0.999991	67.958	46.281	49.623	52.843	65.539	59.56	65.136	53.6	46.585	59	0	0	1	Rnf213	21309	in gene	MergedReg chr11 #17685	0	0	0	1	1	1	1	1	1	1
17686	11	119419229	119419732	503	10	88.742	73.736	71.857	60.335	79.263	75.203	77.578	77.049	67.236	82.875	-0.15	-0.06	0.1	0.999972	0.999871	0.999991	199.256	163.879	152.364	133.29	169.59	169.177	172.473	176.879	157.871	183.999	0	0	1	Rnf213	26380	in gene	MergedReg chr11 #17686	1	1	1	1	1	1	1	1	1	1
17687	11	119428755	119429157	402	6	26.036	22.061	26.505	18.443	26.663	25.979	24.841	19.31	23.89	23.923	-0.02	0.08	0.09	0.999972	0.999871	0.999991	44.866	39.452	42.634	31.548	45.945	39.285	40.366	30.373	39.684	34	0	0	1	Rnf213	35856	in gene	MergedReg chr11 #17687	1	1	0	0	1	0	1	1	0	1
17688	11	119435894	119436779	885	10	27.405	21.596	20.019	18.872	24.758	24.1	18.905	18.792	28.838	25.857	-0.09	0.15	0.27	0.999972	0.999871	0.999991	52.783	37.176	38.44	36.28	49.999	54.492	56.879	37.52	53.486	41	0	0	1	Rnf213	43236	in gene	MergedReg chr11 #17688	1	0	1	1	1	1	1	1	1	1
17689	11	119440366	119440572	206	10	83.133	84.848	73.852	62.176	90.876	85.856	81.038	76.528	91.013	89.333	-0.12	0.04	0.18	0.999972	0.999871	0.999991	126.02	128.979	112.525	89.123	128.375	130.526	123.85	120.599	135.441	136	0	0	1	Rnf213	47369	in gene	MergedReg chr11 #17689	1	1	1	1	1	1	1	1	1	1
17690	11	119460517	119460729	212	1	13.966	13.53	14.095	4.995	16.666	17.53	5.046	4.616	16.966	10.5	0.01	0.15	0.15	NA	0.999871	0.999991	16.495	15.933	15.376	7.098	21.621	22.81	7.339	5.36	23.293	15	0	0	1	Rnf213	67523	in gene	MergedReg chr11 #17690	0	0	0	0	0	0	0	0	1	0
17691	11	119460763	119460885	122	1	21.278	14.226	13.105	5.521	13.513	17.425	5.734	12.506	17.469	11.5	-0.06	0.08	0.18	NA	0.999871	0.999991	29.031	22.761	20.269	11.042	17.567	20.276	10.091	15.187	28.469	13	0	0	1	Rnf213	67724	in gene	MergedReg chr11 #17691	0	0	0	0	0	0	0	1	0	0
17692	11	119483214	119483613	399	10	43.216	30.854	29.529	21.821	46.902	48.102	23.317	25.013	32.638	29.333	-0.09	0.16	0.29	0.999972	0.999871	0.999991	73.237	54.627	48.924	36.28	85.809	87.44	44.036	35.733	55.212	48	0	0	2	Rnf213, Endov	90313, -7934	in gene, upstream	MergedReg chr11 #17692	1	1	1	1	1	1	1	1	1	1
17693	11	119488723	119489001	278	2	30.717	21.749	15.299	18.666	28.903	32.385	11.926	13.995	22.813	17.222	-0.03	0.05	0.24	NA	0.999871	0.999991	36.948	28.072	20.968	20.506	40.54	39.285	15.596	18.76	35.37	24	0	1	2	Rnf213, Endov	95762, -2485	downstream, upstream	MergedReg chr11 #17693	1	0	0	0	1	0	0	0	0	0
17694	11	119491050	119491683	633	10	85.871	82.091	64.44	64.555	83.984	102.14	80.09	68.384	93.299	83.1	-0.18	0.13	0.32	0.999972	0.999871	0.999991	181.442	182.088	146.073	153.007	179.725	233.173	173.39	171.519	201.005	193.999	1	1	2	Rnf213, Endov	98266, 19	downstream, in gene	MergedReg chr11 #17694	1	1	1	1	1	1	1	1	1	1
17695	11	119503586	119504109	523	10	40.907	35.896	40.406	36.773	38.808	41.977	37.098	42.768	39.306	38.687	0.01	-0.01	-0.02	0.999972	0.999871	0.999991	107.545	94.838	104.837	104.897	99.998	109.617	100.915	112.559	102.659	103	0	0	1	Endov	12500	in gene	MergedReg chr11 #17695	1	1	1	1	1	1	1	1	1	1
17696	11	119517061	119517240	179	7	30.35	24.127	31.032	33.441	23.108	59.307	24.77	24.834	36.405	28.4	0.09	0.17	0.06	NA	0.999871	0.999991	34.309	32.624	39.838	40.224	28.378	70.332	35.779	31.266	44.86	33	0	0	1	Endov	25803	downstream	MergedReg chr11 #17696	1	0	1	1	0	1	1	1	0	1
17697	11	119524561	119524933	372	10	38.213	40.085	46.245	35.228	38.738	49.951	45.565	40.646	48.885	40.917	0.03	0.05	0.01	0.999972	0.999871	0.999991	102.927	91.044	125.805	89.911	105.403	122.923	122.015	99.159	108.698	105	1	0	0				MergedReg chr11 #17697	1	1	1	1	1	1	1	1	1	1
17698	11	119546392	119546968	576	5	16.385	15.216	14.794	14.854	16.892	16.228	11.569	13.102	19.698	18.333	0.06	0.13	0.06	0.999972	0.999871	0.999991	35.629	28.072	33.548	37.069	39.864	32.948	25.688	27.693	45.722	38	1	2	2	Nptx1, Gm11762	1140, -1950	in gene, upstream	MergedReg chr11 #17698	0	0	0	0	1	1	0	1	1	1
17699	11	119547195	119547771	576	10	17.961	17.324	18.832	14.021	17.53	17.565	17.023	15.137	16.151	16.722	0.02	-0.01	-0.04	0.999972	0.999871	0.999991	30.35	25.796	32.849	26.816	27.026	31.681	30.274	25.013	25.881	28	1	2	2	Nptx1, Gm11762	337, -1147	in gene, upstream	MergedReg chr11 #17699	1	1	1	1	1	1	1	1	1	1
17700	11	119575371	119575578	207	10	61.03	56.397	58.243	53.763	53.039	57.026	58.255	50.92	54.924	51.833	-0.03	-0.09	-0.05	0.999972	0.999871	0.999991	86.432	81.181	91.558	76.504	78.376	79.203	82.567	75.933	86.268	77	0	0	1	Gm11762	26844	downstream	MergedReg chr11 #17700	1	1	1	1	1	1	1	1	1	1
17701	11	119579917	119580314	397	10	31.065	32.687	30.927	37.594	36.542	36.433	29.433	26.502	27.246	32.75	0.08	0.06	-0.04	0.999972	0.999871	0.999991	50.144	51.592	55.214	64.673	60.809	62.095	45.87	48.24	43.997	63	0	0	0				MergedReg chr11 #17701	1	1	1	1	1	1	1	1	1	1
17702	11	119589295	119589560	265	10	21.361	17.829	24.2	20.901	23.986	23.048	23.165	15.187	16.607	20.25	0.05	0.05	-0.02	NA	0.999871	0.999991	41.567	28.072	42.634	29.971	40.54	36.117	42.201	26.8	20.704	34	0	0	0				MergedReg chr11 #17702	1	1	1	1	1	1	1	1	1	1
17703	11	119602835	119603638	803	10	49.115	56.265	47.386	53.726	50.864	62.247	60.182	51.956	62.7	62.8	-0.04	0.07	0.11	0.999972	0.999871	0.999991	170.225	205.608	176.127	208.216	181.077	222.402	223.848	202.785	214.808	210.999	1	1	1	Rptor	241	in gene	MergedReg chr11 #17703	1	1	1	1	1	1	1	1	1	1
17704	11	119615121	119615559	438	10	60.889	61.834	62.503	62.645	59.603	59.651	66.774	56.662	63.099	55.143	0.05	-0.05	-0.1	0.999972	0.999871	0.999991	154.39	160.845	162.847	164.049	166.212	157.772	194.491	154.545	148.382	132	0	0	1	Rptor	12345	in gene	MergedReg chr11 #17704	1	1	1	1	1	1	1	1	1	1
17705	11	119629113	119629531	418	5	9.795	11.847	10.914	10.374	9.199	8.188	7.622	6.94	12.011	12	0.09	0.04	-0.07	NA	0.999871	0.999991	20.453	22.761	17.473	19.717	18.919	13.306	14.678	15.187	20.704	24	0	0	1	Rptor	26327	in gene	MergedReg chr11 #17705	1	1	1	1	0	0	0	0	1	0
17706	11	119640036	119640487	451	10	62.538	56.686	59.558	62.42	55.742	60.33	61.532	53.806	75.916	68.571	0.07	0.09	0.01	0.999972	0.999871	0.999991	162.968	151.74	142.579	152.218	149.321	145.1	143.116	118.812	187.202	168.999	0	0	1	Rptor	37266	in gene	MergedReg chr11 #17706	1	1	1	1	1	1	1	1	1	1
17707	11	119649150	119649407	257	1	9.484	7.682	11.183	10.056	9.713	9.742	14.22	13.4	9.166	15.625	-0.01	0.02	0.03	NA	0.999871	0.999991	16.495	15.174	16.774	18.14	20.27	19.009	22.018	23.227	18.116	25	0	0	1	Rptor	46283	in gene	MergedReg chr11 #17707	0	0	0	0	0	0	0	0	0	1
17708	11	119661612	119661766	154	1	12.008	7.587	3.495	14.354	7.703	16.601	9.358	13.936	16.909	10.8	-0.02	0.07	0.08	NA	0.999871	0.999991	14.515	9.104	4.194	18.929	9.459	21.543	11.926	19.653	21.567	17	0	0	1	Rptor	58694	in gene	MergedReg chr11 #17708	0	0	0	0	0	0	0	0	1	0
17709	11	119671038	119671478	440	10	44.3	43.896	51.62	57.124	53.811	53.496	58.19	52.196	50.837	55.857	0.09	0.04	-0.07	0.999972	0.999871	0.999991	87.092	84.216	81.773	100.953	95.268	110.25	107.337	89.333	100.071	86	0	0	1	Rptor	68263	in gene	MergedReg chr11 #17709	1	1	1	1	1	1	1	1	1	1
17710	11	119676616	119677579	963	10	72.995	67.524	65.838	77.082	73.467	85.835	70.151	77.273	73.932	77.1	0	0.06	0.06	0.999972	0.999871	0.999991	188.04	167.673	178.923	183.766	174.32	179.949	166.968	185.812	171.674	170.999	0	0	1	Rptor	74102	in gene	MergedReg chr11 #17710	1	1	1	1	1	1	1	1	1	1
17711	11	119682339	119682669	330	6	18.078	14.036	15.935	31.863	19.391	23.888	30.733	29.569	16.909	24.9	0	-0.04	-0.03	NA	0.999871	0.999991	31.01	25.796	35.645	73.349	42.566	51.323	60.549	58.959	35.37	44	0	0	1	Rptor	79509	in gene	MergedReg chr11 #17711	0	0	1	1	0	1	1	1	0	1
17712	11	119685428	119685760	332	7	17.814	17.381	18.362	20.506	17.997	22.234	27.022	22.333	16.705	17.454	-0.05	-0.09	-0.02	NA	0.999871	0.999991	25.732	25.037	24.462	31.548	29.053	30.414	40.366	32.16	23.293	24	0	0	1	Rptor	82599	in gene	MergedReg chr11 #17712	1	0	1	1	0	1	1	1	1	0
17713	11	119692769	119693311	542	10	26.02	22.856	24.375	27.949	24.915	26.691	25.343	19.262	24.371	24.687	0.1	0.03	-0.1	0.999972	0.999871	0.999991	53.443	45.522	51.021	59.941	50.675	49.423	46.788	32.16	50.036	41	0	0	1	Rptor	90045	in gene	MergedReg chr11 #17713	1	1	1	1	1	1	1	1	1	1
17714	11	119709261	119709749	488	10	89.027	85.885	78.512	83.76	87.43	93.1	83.79	80.34	99.669	106.533	-0.01	0.11	0.13	0.999972	0.999871	0.999991	164.287	188.917	146.772	167.992	168.915	176.147	170.638	156.332	202.731	205.999	0	0	1	Rptor	106510	in gene	MergedReg chr11 #17714	1	1	1	1	1	1	1	1	1	1
17715	11	119710784	119711254	470	10	98.924	106.37	92.49	106.421	104.232	104.717	96.878	96.956	109.273	116.133	0.02	0.06	0.05	0.999972	0.999871	0.999991	220.369	226.093	192.202	246.073	225.67	226.203	221.096	213.505	248.453	238.999	0	0	1	Rptor	108024	in gene	MergedReg chr11 #17715	1	1	1	1	1	1	1	1	1	1
17716	11	119715872	119716210	338	5	18.774	19.381	17.473	14.627	20.208	22.292	21.768	18.354	19.058	15.636	-0.11	-0.01	0.12	NA	0.999871	0.999991	27.051	38.694	25.161	18.929	31.756	36.75	31.192	28.586	30.194	24	0	0	1	Rptor	113046	in gene	MergedReg chr11 #17716	1	0	0	0	0	1	1	1	0	1
17717	11	119720606	119720979	373	10	23.148	28.135	23.297	27.21	23.704	30.361	24.77	27.619	29.834	35.333	-0.01	0.11	0.12	0.999972	0.999871	0.999991	54.762	69.042	44.731	63.884	41.891	60.828	44.953	65.213	56.075	61	0	0	1	Rptor	117797	in gene	MergedReg chr11 #17717	1	1	1	1	1	1	1	1	1	1
17718	11	119728297	119728520	223	6	25.826	26.013	24.861	32.787	29.826	32.043	41.414	26.672	35.247	39.714	0.01	0.08	0.06	NA	0.999871	0.999991	48.824	42.487	46.827	63.884	60.809	56.392	80.732	47.346	55.212	72	0	0	1	Rptor	125413	in gene	MergedReg chr11 #17718	1	0	0	0	0	1	1	1	1	1
17719	11	119729406	119729593	187	8	45.525	45.901	40.654	38.909	39.751	31.892	55.656	33.053	32.638	42.666	-0.05	-0.16	-0.1	0.999972	0.999871	0.999991	67.298	66.007	58.709	59.941	56.755	43.72	71.558	50.026	46.585	61	0	0	1	Rptor	126504	in gene	MergedReg chr11 #17719	1	1	1	1	1	1	1	0	0	1
17720	11	119763053	119763257	204	1	14.735	16.312	19.104	15.643	17.454	19.642	13.761	11.018	29.906	14	0.1	0.18	0.05	NA	0.999871	0.999991	24.412	20.485	27.258	19.717	27.702	27.879	19.266	20.547	38.821	19	0	0	1	Rptor	160160	in gene	MergedReg chr11 #17720	0	0	0	0	0	0	0	0	1	0
17721	11	119764186	119764529	343	9	28.191	30.486	30.117	33.484	32.923	31.22	32.026	35.002	21.253	24.636	0.04	-0.13	-0.17	0.999972	0.999871	0.999991	93.03	91.044	99.246	99.376	100.673	102.013	102.75	115.239	70.74	74	0	0	1	Rptor	161362	in gene	MergedReg chr11 #17721	1	1	1	1	1	1	1	1	0	1
17722	11	119769827	119769946	119	2	35.409	23.014	16.075	23.661	32.882	25.767	23.241	8.04	29.619	25.333	-0.01	0.1	0.12	NA	0.999871	0.999991	44.206	26.555	20.968	27.604	37.161	29.78	28.44	8.933	37.095	28	0	0	1	Rptor	166891	in gene	MergedReg chr11 #17722	0	0	0	0	0	1	1	0	0	0
17723	11	119777221	119777546	325	8	33.715	23.823	26.209	19.954	27.77	37.257	27.797	28.229	38.303	28.6	-0.11	0.09	0.22	0.999972	0.999871	0.999991	67.298	51.592	53.816	41.012	55.404	55.125	67.888	57.173	69.877	63	0	0	1	Rptor	174388	in gene	MergedReg chr11 #17723	1	0	1	0	1	1	1	1	1	1
17724	11	119780288	119780574	286	10	36.068	35.069	36.965	25.238	37.386	44.565	39.041	34.244	46.873	44.333	-0.04	0.12	0.16	0.999972	0.999871	0.999991	54.762	49.316	58.709	44.167	54.728	64.629	57.797	56.279	66.427	63	0	0	1	Rptor	177436	in gene	MergedReg chr11 #17724	1	1	1	1	1	1	1	1	1	1
17725	11	119792918	119793505	587	11	36.948	35.739	36.491	35.989	38.513	55.492	34.427	37.473	55.847	49.842	0.01	0.31	0.29	0.999972	0.999871	0.999991	83.793	84.975	101.343	77.292	104.727	131.793	81.649	83.079	124.227	115	0	0	1	Rptor	190216	in gene	MergedReg chr11 #17725	1	1	1	1	1	1	1	1	1	1
17726	11	119796343	119796795	452	10	65.272	62.972	54.316	59.434	60.279	80.787	52.62	53.982	86.576	80.143	0.02	0.25	0.22	0.999972	0.999871	0.999991	138.556	113.046	90.859	111.206	127.024	153.337	110.089	111.666	164.773	154.999	0	0	1	Rptor	193574	in gene	MergedReg chr11 #17726	1	1	1	1	1	1	1	1	1	1
17727	11	119801997	119802223	226	2	29.785	36.201	39.938	30.646	33.3	36.931	25.032	22.588	33.521	30.714	0.12	0.09	-0.07	NA	0.999871	0.999991	56.082	76.629	80.375	67.828	68.917	76.035	51.375	43.773	80.23	69	0	0	1	Rptor	199115	in gene	MergedReg chr11 #17727	0	0	1	0	0	1	0	0	0	0
17728	11	119806455	119806811	356	8	35.209	28.693	32.658	32.265	31.142	40.552	24.937	34.434	38.35	38.454	0.11	0.18	0.06	0.999972	0.999871	0.999991	73.237	62.214	62.902	57.575	62.836	85.539	58.714	72.359	72.466	80	0	0	1	Rptor	203638	in gene	MergedReg chr11 #17728	1	1	1	1	0	1	0	1	1	1
17729	11	119807287	119808070	783	11	42.543	42.487	42.019	38.52	45.62	48.155	45.1	34.375	49.725	48.24	0.02	0.15	0.13	0.999972	0.999871	0.999991	90.391	93.32	98.547	88.334	108.105	117.22	109.172	74.146	105.247	87	0	0	1	Rptor	204683	in gene	MergedReg chr11 #17729	1	1	1	1	1	1	1	1	1	1
17730	11	119813925	119814486	561	10	55.383	52.127	53.734	49.038	56.159	58.778	47.22	43.195	57.546	55.588	0.05	0.12	0.06	0.999972	0.999871	0.999991	174.844	161.603	181.718	149.852	177.023	188.82	158.712	127.746	174.262	160.999	0	0	2	Rptor, A430071A18Rik	211210, 20160	in gene, downstream	MergedReg chr11 #17730	1	1	1	1	1	1	1	1	1	1
17731	11	119817523	119817785	262	6	26.227	23.709	22.627	32.435	31.587	35.721	29.242	26.241	33.321	37.625	0.09	0.23	0.12	NA	0.999871	0.999991	38.928	31.107	34.247	45.744	46.62	46.888	44.036	38.413	45.722	47	0	0	2	Rptor, A430071A18Rik	214659, 16711	in gene, downstream	MergedReg chr11 #17731	0	0	1	1	1	1	0	0	1	1
17732	11	119821273	119821437	164	3	58.325	55.537	67.935	46.218	62.431	66.657	57.063	40.557	68.152	55.6	0.05	0.14	0.08	0.999972	0.999871	0.999991	98.968	86.492	89.461	69.405	100.673	91.875	76.145	54.493	97.483	79	0	0	2	Rptor, A430071A18Rik	218360, 13010	in gene, in gene	MergedReg chr11 #17732	0	0	1	0	0	1	1	0	0	0
17733	11	119824930	119825408	478	10	133.497	141.068	131.955	126.822	140.717	151.351	129.599	126.674	132.048	132.533	0	0.02	0.02	0.999972	0.999871	0.999991	278.431	304.239	276.072	270.523	293.912	324.415	274.305	283.184	272.608	288.999	0	0	2	Rptor, A430071A18Rik	222174, 9196	in gene, in gene	MergedReg chr11 #17733	1	1	1	1	1	1	1	1	1	1
17734	11	119839436	119839653	217	5	13.95	19.076	16.375	16.675	19.111	24.711	21.625	14.804	19.349	9.857	-0.01	0.04	0.05	NA	0.999871	0.999991	20.453	27.313	32.15	34.703	33.107	44.987	37.614	18.76	33.645	16	0	1	2	Rptor, A430071A18Rik	236549, -5179	in gene, upstream	MergedReg chr11 #17734	0	0	1	0	1	1	1	1	0	0
17735	11	119856003	119857166	1163	14	76.847	75.723	65.989	67.718	73.628	91.03	76.069	69.109	82.219	78.666	-0.09	0.07	0.16	0.999972	0.999871	0.999991	186.06	193.469	167.74	164.838	197.293	239.509	207.334	180.452	209.632	183.999	0	0	1	Rptor	253589	in gene	MergedReg chr11 #17735	1	1	1	1	1	1	1	1	1	1
17736	11	119863005	119863931	926	13	92.734	90.39	84.882	86.158	91.051	108.437	90.001	79.722	98.257	97.724	-0.01	0.1	0.11	0.999972	0.999871	0.999991	233.565	244.302	200.589	236.609	252.697	325.682	228.435	245.665	269.157	244.999	0	0	1	Rptor	260473	in gene	MergedReg chr11 #17736	1	1	1	1	1	1	1	1	1	1
17737	11	119874807	119875321	514	10	58.804	67.192	73.605	56.343	89.483	80.312	63.416	52.483	57.53	51.875	0.11	0.13	0.01	0.999972	0.999871	0.999991	122.061	135.049	143.977	133.29	168.915	168.544	133.024	109.879	115.6	109	0	0	1	Rptor	272069	in gene	MergedReg chr11 #17737	1	1	1	1	1	1	1	1	1	1
17738	11	119875494	119876063	569	10	59.769	68.194	60.888	59.709	65.022	73.724	60.873	59.538	61.961	59.235	0.01	0.03	0.02	0.999972	0.999871	0.999991	158.349	174.501	125.805	138.811	146.618	160.307	145.868	142.932	144.068	144	0	0	1	Rptor	272783	in gene	MergedReg chr11 #17738	1	1	1	1	1	1	1	1	1	1
17739	11	119904914	119905217	303	10	64.329	56.371	51.72	46.612	61.485	66.15	61.558	58.513	59.611	66.5	-0.17	0.03	0.22	0.999972	0.999871	0.999991	155.71	124.427	121.611	112.784	148.645	155.871	144.033	125.066	144.931	160.999	0	0	2	Rptor, Chmp6	302070, -8745	downstream, upstream	MergedReg chr11 #17739	1	1	1	1	1	1	1	1	1	1
17740	11	119913338	119914133	795	10	36.394	36.418	32.905	35.05	36.702	48.713	29.43	33.839	47.31	40.64	0.04	0.2	0.16	0.999972	0.999871	0.999991	114.143	104.701	93.655	93.066	110.808	155.238	95.41	105.412	156.146	110	1	1	1	Chmp6	-75	upstream	MergedReg chr11 #17740	1	1	1	1	1	1	1	1	1	1
17741	11	119919787	119920224	437	10	55.799	58.853	58.26	50.984	62.595	68.974	66.184	62.086	49.296	51.143	-0.03	-0.04	-0.01	0.999972	0.999871	0.999991	139.875	148.705	134.192	112.784	160.807	172.979	169.721	151.865	129.403	121	0	0	1	Chmp6	6195	downstream	MergedReg chr11 #17741	1	1	1	1	1	1	1	1	1	1
17742	11	119925076	119925612	536	10	192.27	197.842	168.85	191.421	197.451	233.844	209.169	205.15	204.862	206.705	-0.1	0.02	0.13	0.999972	0.999871	0.999991	351.007	372.522	314.512	361.223	381.072	437.2	389.899	411.823	378.718	390.999	0	0	1	Chmp6	11534	downstream	MergedReg chr11 #17742	1	1	1	1	1	1	1	1	1	1
17743	11	119928332	119928625	293	10	146.326	132.267	117.418	122.949	148.795	170.867	153.921	149.186	147.711	143.444	-0.18	0.03	0.23	0.999972	0.999871	0.999991	197.936	174.501	149.568	172.725	206.752	239.509	216.509	200.105	192.379	187.999	0	0	1	Chmp6	14668	downstream	MergedReg chr11 #17743	1	1	1	1	1	1	1	1	1	1
17744	11	119933145	119933643	498	10	72.948	63.352	61.548	88.679	85.597	106.607	101.202	88.383	78.504	91.937	-0.02	0.09	0.13	0.999972	0.999871	0.999991	162.968	141.118	136.988	197.174	175.671	244.578	248.618	209.932	163.047	190.999	0	0	1	Baiap2	-9698	upstream	MergedReg chr11 #17744	1	1	1	1	1	1	1	1	1	1
17745	11	119942442	119942548	106	1	26.611	27.06	28.889	26.29	21.171	34.427	31.192	32.458	33.645	28	-0.01	0.03	0.04	NA	0.999871	0.999991	41.567	33.383	38.44	37.857	27.026	56.392	37.614	37.52	49.173	42	1	1	1	Baiap2	-597	upstream	MergedReg chr11 #17745	0	0	0	0	0	0	0	1	0	0
17746	11	119942794	119944136	1342	17	30.963	36.833	31.202	32.205	32.319	46.586	33.136	30.118	37.198	35.524	0	0.12	0.12	0.999972	0.999871	0.999991	60.7	72.077	58.709	53.631	59.458	104.548	77.98	68.786	73.328	78	1	1	1	Baiap2	373	in gene	MergedReg chr11 #17746	1	1	1	1	1	1	1	1	1	1
17747	11	119944584	119944983	399	10	76.975	64.553	73.095	83.076	82.994	92.139	62.307	71.615	81.092	84.666	0.15	0.21	0.03	0.999972	0.999871	0.999991	151.091	113.046	142.579	150.641	156.077	161.574	111.924	159.905	163.047	160.999	0	1	1	Baiap2	1691	in gene	MergedReg chr11 #17747	1	1	1	1	1	1	1	1	1	1
17748	11	119948382	119948882	500	5	27.711	26.744	29.223	21.788	36.359	46.017	25.63	20.267	25.934	19.062	0.06	0.15	0.09	0.999972	0.999871	0.999991	44.206	48.557	44.731	35.491	59.458	66.53	47.705	49.133	36.233	28	0	0	1	Baiap2	5540	in gene	MergedReg chr11 #17748	1	0	1	0	1	1	0	0	1	0
17749	11	119954350	119954590	240	10	59.098	58.203	57.611	53.181	62.836	70.332	61.597	56.79	60.881	66.143	-0.02	0.07	0.09	0.999972	0.999871	0.999991	86.432	85.733	94.354	78.081	93.917	108.983	101.832	84.866	88.856	102	0	0	1	Baiap2	11378	in gene	MergedReg chr11 #17749	1	1	1	1	1	1	1	1	1	1
17750	11	119955127	119955306	179	1	21.553	27.44	25.277	27.604	27.364	33.16	28.745	20.695	32.494	24.167	0.1	0.12	-0.01	NA	0.999871	0.999991	25.072	40.211	30.752	44.167	36.486	47.522	41.283	25.907	48.31	32	0	0	1	Baiap2	12124	in gene	MergedReg chr11 #17750	0	0	1	0	0	0	0	0	0	0
17751	11	119955401	119955757	356	10	44.566	53.247	55.723	44.669	55.588	53.627	53.377	45.56	43.997	45.273	0.05	0.02	-0.04	0.999972	0.999871	0.999991	91.051	116.84	109.031	89.911	109.457	111.518	107.337	117.919	87.131	91	0	0	1	Baiap2	12487	in gene	MergedReg chr11 #17751	1	1	1	1	1	1	1	1	1	1
17752	11	119960490	119960898	408	4	29.792	29.064	27.419	21.659	34.978	32.266	35.567	21.577	22.363	21.923	-0.1	-0.04	0.09	0.999972	0.999871	0.999991	71.917	63.731	62.902	50.477	60.809	73.5	84.402	62.533	48.31	51	0	0	1	Baiap2	17602	in gene	MergedReg chr11 #17752	0	0	0	1	1	1	1	0	0	0
17753	11	119975088	119975221	133	1	27.546	28.831	23.064	23.858	32.938	35.8	38.302	35.51	30.41	23.75	-0.1	0	0.14	NA	0.999871	0.999991	36.948	38.694	32.849	31.548	44.593	44.987	52.292	47.346	38.821	29	0	0	1	Baiap2	32062	in gene	MergedReg chr11 #17753	0	0	0	0	1	0	0	0	0	0
17754	11	119975791	119976426	635	10	47.868	42.298	38.266	49.057	47.195	59.751	51.329	39.44	49.432	50.35	-0.01	0.13	0.13	0.999972	0.999871	0.999991	90.391	78.905	71.988	103.319	89.187	103.914	94.493	92.013	84.543	91	0	0	1	Baiap2	33016	in gene	MergedReg chr11 #17754	1	1	1	1	1	1	1	1	1	1
17755	11	119989112	119989348	236	6	33.567	34.616	35.208	39.928	52.11	68.51	42.316	38.413	46.908	33.375	0.04	0.22	0.16	0.999972	0.999871	0.999991	57.402	57.661	58.01	63.096	77.701	109.617	74.31	60.746	77.642	53	0	0	1	Baiap2	46138	in gene	MergedReg chr11 #17755	0	0	0	1	1	1	1	1	1	0
17756	11	119991165	119991747	582	10	50.422	45.311	41.052	50.103	50.39	59.894	60.646	55.809	50.944	61	-0.1	0.03	0.15	0.999972	0.999871	0.999991	104.906	89.527	76.182	93.855	97.971	117.854	118.346	108.986	94.895	118	0	0	1	Baiap2	48364	in gene	MergedReg chr11 #17756	1	1	1	1	1	1	1	1	1	1
17757	11	120013193	120013773	580	10	107.729	105.375	106.313	106.868	118.428	126.126	125.991	112.758	118.044	110.166	-0.04	0.01	0.06	0.999972	0.999871	0.999991	228.947	262.51	257.201	273.678	269.588	264.221	302.745	284.078	257.943	262.999	0	2	4	Baiap2, Aatk, Mir338, Mir3065	70391, 33662, 1379, -1284	downstream, in gene, downstream, upstream	MergedReg chr11 #17757	1	1	1	1	1	1	1	1	1	1
17758	11	120030318	120030585	267	5	17.732	20.769	21.142	18.534	16.131	20.514	17.201	25.571	24.047	18.625	0.02	-0.01	-0.04	NA	0.999871	0.999991	26.392	45.522	34.946	30.759	30.405	38.017	24.77	44.666	34.507	37	0	0	1	Aatk	16694	in gene	MergedReg chr11 #17758	0	1	0	0	0	1	0	1	1	1
17759	11	120034868	120035103	235	10	62.68	66.549	51.919	57.575	70.848	89.25	70.641	67.638	62.236	56.428	-0.14	0.01	0.17	0.999972	0.999871	0.999991	96.989	100.149	74.085	79.658	99.998	133.694	104.585	102.732	92.307	79	0	0	1	Aatk	12160	in gene	MergedReg chr11 #17759	1	1	1	1	1	1	1	1	1	1
