## Supplemental Table 11 for "Murine limb ischaemia induces structural and functional remodelling of local and distant bone marrow" (part 6 of 26)

### Sheet: MergedRegions (continued)
Merged Region	Chromosome	Start	End	Length	IntervalCount	01_01MEIschaemia-1_ATAC_mm10::1 Avg Value	02_01MEIschaemia-2_ATAC_mm10::1 Avg Value	03_01MENon-Ischaemia-1_ATAC_mm10::1 Avg Value	04_01MENon-Ischaemia-2_ATAC_mm10::1 Avg Value	05_01MEControl-1_ATAC_mm10::1 Avg Value	06_01MEControl-2_ATAC_mm10::1 Avg Value	07_Ischaemia-3_ATAC_mm10::1 Avg Value	08_Ischaemia-4_ATAC_mm10::1 Avg Value	09_Control-3_ATAC_mm10::1 Avg Value	10_Control-4_ATAC_mm10::1 Avg Value	shrunkenLog2FC NonIschaemia/Ischaemia	shrunkenLog2FC Control/Ischaemia	shrunkenLog2FC Control/NonIschaemia	padj Ischaemia-NonIschaemia	padj Ischaemia-Control	padj NonIschaemia-Control	01_01MEIschaemia-1_ATAC_mm10::1 Peak Value	02_01MEIschaemia-2_ATAC_mm10::1 Peak Value	03_01MENon-Ischaemia-1_ATAC_mm10::1 Peak Value	04_01MENon-Ischaemia-2_ATAC_mm10::1 Peak Value	05_01MEControl-1_ATAC_mm10::1 Peak Value	06_01MEControl-2_ATAC_mm10::1 Peak Value	07_Ischaemia-3_ATAC_mm10::1 Peak Value	08_Ischaemia-4_ATAC_mm10::1 Peak Value	09_Control-3_ATAC_mm10::1 Peak Value	10_Control-4_ATAC_mm10::1 Peak Value	CGIslandCount	PromoterCount	GeneCount	Gene List	Dist to Start	Position	UCSC Link	01_01MEIschaemia-1_ATAC_mm10::1 Present	02_01MEIschaemia-2_ATAC_mm10::1 Present	03_01MENon-Ischaemia-1_ATAC_mm10::1 Present	04_01MENon-Ischaemia-2_ATAC_mm10::1 Present	05_01MEControl-1_ATAC_mm10::1 Present	06_01MEControl-2_ATAC_mm10::1 Present	07_Ischaemia-3_ATAC_mm10::1 Present	08_Ischaemia-4_ATAC_mm10::1 Present	09_Control-3_ATAC_mm10::1 Present	10_Control-4_ATAC_mm10::1 Present
17760	11	120039576	120040173	597	10	56.221	67.644	58.01	62.93	69.949	80.803	70.158	67.94	67.698	64.684	-0.06	0.06	0.13	0.999972	0.999871	0.999991	114.143	145.671	127.902	134.867	153.375	176.781	157.794	166.159	144.931	130	0	0	1	Aatk	7271	in gene	MergedReg chr11 #17760	1	1	1	1	1	1	1	1	1	1
17761	11	120040455	120041352	897	10	35.511	34.738	35.869	31.717	37.74	42.226	38.564	41.061	42.148	41.036	-0.03	0.07	0.1	0.999972	0.999871	0.999991	84.453	75.111	90.16	63.884	85.809	84.272	81.649	75.933	75.916	75	0	0	1	Aatk	6242	in gene	MergedReg chr11 #17761	1	1	1	1	1	1	1	1	1	1
17762	11	120041522	120042742	1220	17	60.805	60.976	60.658	64.009	63.05	74.701	72.862	64.249	62.613	61.816	-0.01	-0.02	0	0.999972	0.999871	0.999991	172.865	172.984	162.847	199.54	200.671	224.936	236.692	188.492	184.614	180.999	0	0	1	Aatk	5013	in gene	MergedReg chr11 #17762	1	1	1	1	1	1	1	1	1	1
17763	11	120057886	120058027	141	4	14.779	19.423	18.591	18.14	17.837	20.91	23.302	14.472	22.257	18.6	0.01	0.03	0.02	NA	0.999871	0.999991	20.453	27.313	29.355	21.295	24.999	29.147	31.192	21.44	30.194	24	0	0	1	Azi1	28871	downstream	MergedReg chr11 #17763	0	0	1	1	0	1	1	0	0	0
17764	11	120064087	120064242	155	5	64.263	61.758	63.462	55.84	85.674	61.081	71.558	47.168	78.504	50.4	0.01	0.05	0.04	0.999972	0.999871	0.999991	113.484	104.701	101.343	104.108	143.915	103.28	114.676	83.973	128.54	89	0	0	1	Azi1	22663	downstream	MergedReg chr11 #17764	0	1	1	0	1	1	1	0	0	0
17765	11	120065249	120065635	386	2	6.708	9.294	7.572	10.779	10.022	11.036	10.627	10.348	13.228	14.333	0	0.12	0.12	NA	0.999871	0.999991	15.835	18.209	18.172	23.661	25.675	21.543	29.357	24.12	29.331	29	0	0	1	Azi1	21385	in gene	MergedReg chr11 #17765	0	0	0	0	0	1	0	0	0	1
17766	11	120070974	120071460	486	10	69.979	68.71	64.956	59.744	76.307	63.877	60.893	64.319	54.619	55.375	-0.02	-0.09	-0.07	0.999972	0.999871	0.999991	169.566	161.603	154.46	141.965	170.266	145.733	152.29	166.159	134.579	119	0	0	1	Azi1	15610	in gene	MergedReg chr11 #17766	1	1	1	1	1	1	1	1	1	1
17767	11	120086059	120087187	1128	12	44.941	48.622	44.97	43.604	50.675	62.33	52.423	44.309	56.839	58.657	-0.04	0.18	0.23	0.999972	0.999871	0.999991	167.586	196.504	181.019	184.555	187.833	266.755	236.692	184.025	230.337	244.999	1	1	2	Azi1, Enthd2	204, 12108	in gene, downstream	MergedReg chr11 #17767	1	1	1	1	1	1	1	1	1	1
17768	11	120098475	120099501	1026	10	39.794	46.518	45.757	42.59	47.803	76.847	60.119	48.24	67.532	53.469	-0.06	0.21	0.28	0.999972	0.999871	0.999991	99.628	104.701	104.837	103.319	112.159	212.897	144.033	105.412	157.008	151.999	1	2	3	Enthd2, 1810043H04Rik, Slc38a10	-257, 54, 52363	upstream, in gene, downstream	MergedReg chr11 #17768	1	1	1	1	1	1	1	1	1	1
17769	11	120100963	120101302	339	10	45.525	44.915	47.596	46.454	53.512	61.145	50.458	53.064	42.962	51.5	0.01	0.07	0.05	0.999972	0.999871	0.999991	70.597	66.007	81.074	82.813	73.647	92.509	81.649	75.933	60.388	76	0	2	3	Enthd2, 1810043H04Rik, Slc38a10	-2401, 2198, 50219	upstream, downstream, downstream	MergedReg chr11 #17769	1	1	1	1	1	1	1	1	1	1
17770	11	120110620	120110781	161	3	24.544	21.547	29.494	29.024	29.053	32.061	22.201	29.658	19.497	29.4	0.05	0.06	0	NA	0.999871	0.999991	33.649	32.624	37.742	41.801	39.188	41.819	30.274	36.626	23.293	35	0	0	1	Slc38a10	40651	in gene	MergedReg chr11 #17770	0	0	0	0	1	1	0	0	0	1
17771	11	120120675	120121034	359	3	14.335	15.098	15.44	13.408	16.277	13.421	14.954	15.836	13.646	18.3	0.01	0.02	0.01	NA	0.999871	0.999991	38.268	42.487	37.742	38.646	43.242	34.849	34.861	40.2	38.821	44	0	0	1	Slc38a10	30497	in gene	MergedReg chr11 #17771	0	0	0	0	1	0	0	1	0	1
17772	11	120126947	120127122	175	7	39.983	30.5	27.677	30.601	30.81	42.199	31.008	31.981	22.775	32.4	-0.04	-0.06	-0.01	NA	0.999871	0.999991	50.804	40.97	37.742	42.59	43.918	60.828	39.449	42.88	32.782	50	0	0	1	Slc38a10	24317	in gene	MergedReg chr11 #17772	1	1	0	1	1	1	1	1	0	0
17773	11	120142353	120143213	860	10	130.907	138.533	125.468	132.326	126.023	155.472	134.553	124.966	164.357	156.185	0	0.11	0.12	0.999972	0.999871	0.999991	287.668	306.515	278.867	309.958	273.642	344.691	341.276	276.038	369.229	344.999	0	0	1	Slc38a10	8568	in gene	MergedReg chr11 #17773	1	1	1	1	1	1	1	1	1	1
17774	11	120149914	120150121	207	6	31.576	27.313	24.163	29.069	36.968	39.013	34.337	36.626	37.588	30	-0.1	0.08	0.21	NA	0.999871	0.999991	42.226	40.211	34.946	46.533	47.972	51.323	51.375	48.24	54.349	43	0	1	1	Slc38a10	1334	in gene	MergedReg chr11 #17774	0	0	1	0	1	1	1	1	1	0
17775	11	120150433	120151480	1047	15	49.381	43.388	45.167	43.009	47.761	61.659	54.471	45.755	50.683	50.062	-0.08	0.05	0.14	0.999972	0.999871	0.999991	178.143	142.636	160.052	122.248	153.375	213.531	186.234	167.945	164.773	189.999	1	1	1	Slc38a10	395	in gene	MergedReg chr11 #17775	1	1	1	1	1	1	1	1	1	1
17776	11	120158605	120159249	644	10	34.771	37.707	34.596	33.204	43.276	41.629	36.238	32.785	35.801	38.3	0	0.08	0.08	0.999972	0.999871	0.999991	106.886	105.459	86.666	82.813	112.835	108.349	102.75	83.973	94.895	94	0	1	1	Slc38a10	-7576	upstream	MergedReg chr11 #17776	1	1	1	1	1	1	1	1	1	1
17777	11	120169423	120169850	427	8	12.384	12.431	10.054	12.619	15.28	12.283	18.631	10.033	11.149	12.846	-0.03	-0.03	0.02	NA	0.999871	0.999991	21.113	25.796	15.376	25.238	32.432	29.78	40.366	24.12	18.116	26	0	0	0				MergedReg chr11 #17777	1	1	0	1	1	1	1	0	1	1
17778	11	120189127	120190364	1237	13	32.538	31.127	30.201	28.642	31.4	40.569	32.447	29.292	33.123	35.105	-0.04	0.1	0.13	0.999972	0.999871	0.999991	115.463	106.218	104.138	107.263	118.916	157.138	119.263	97.373	103.522	108	1	1	2	Gm9734, 2810410L24Rik	4402, 111	downstream, in gene	MergedReg chr11 #17778	1	1	1	1	1	1	1	1	1	1
17779	11	120201534	120201798	264	9	24.559	21.581	26.248	23.924	30.855	21.754	26.401	21.936	18.979	25.111	0.08	0	-0.08	NA	0.999871	0.999991	46.845	48.557	48.225	43.378	56.08	41.819	61.466	50.026	41.409	51	0	0	0				MergedReg chr11 #17779	1	0	1	1	1	1	1	1	1	1
17780	11	120209360	120209818	458	10	34.969	38.585	43.832	40.054	42.953	49.468	39.318	36.754	41.779	34.5	0.13	0.08	-0.07	0.999972	0.999871	0.999991	81.814	91.044	99.945	104.108	93.917	110.884	94.493	84.866	95.758	72	0	0	0				MergedReg chr11 #17780	1	1	1	1	1	1	1	1	1	1
17781	11	120218867	120219284	417	10	83.438	77.854	89.407	81.721	81.495	83.979	88.989	68.786	82.618	77.154	0.07	-0.02	-0.1	0.999972	0.999871	0.999991	184.741	175.26	187.309	182.189	177.023	184.384	218.343	151.865	184.614	167.999	0	0	0				MergedReg chr11 #17781	1	1	1	1	1	1	1	1	1	1
17782	11	120230020	120230262	242	2	31.764	22.111	19.769	20.731	22.297	26.612	22.542	20.419	20.581	27.714	-0.11	0.01	0.14	NA	0.999871	0.999991	49.484	31.865	34.946	28.393	31.08	43.086	36.696	35.733	25.881	34	0	1	2	Bahcc1, Gm11772	-2806, 5977	upstream, downstream	MergedReg chr11 #17782	1	1	0	0	0	0	0	0	0	0
17783	11	120231418	120231717	299	5	23.62	27.313	19.639	20.033	23.175	30.16	31.467	25.46	27.692	25	-0.17	-0.03	0.18	NA	0.999871	0.999991	31.01	44.005	36.344	30.759	33.783	38.017	44.036	37.52	36.233	35	1	1	2	Bahcc1, Gm11772	-1380, 4551	upstream, downstream	MergedReg chr11 #17783	0	1	0	0	1	1	1	0	1	0
17784	11	120232635	120233002	367	10	48.604	53.109	50.206	53.96	53.828	80.84	70.641	57.768	72.969	69.833	-0.05	0.16	0.22	0.999972	0.999871	0.999991	73.896	80.422	69.193	74.138	70.944	115.953	103.667	84.866	102.659	109	1	1	2	Bahcc1, Gm11772	-129, 3300	upstream, downstream	MergedReg chr11 #17784	1	1	1	1	1	1	1	1	1	1
17785	11	120236527	120236931	404	8	28.523	29.064	25.43	22.326	32.12	33.631	26.887	23.776	29.066	33	-0.09	0.12	0.23	0.999972	0.999871	0.999991	65.319	68.283	63.601	57.575	68.242	71.599	64.219	59.853	62.113	66	1	1	2	Bahcc1, Gm11772	3782, -611	in gene, upstream	MergedReg chr11 #17785	1	1	1	0	1	1	1	0	1	1
17786	11	120237131	120237719	588	10	31.303	30.601	31.723	28.262	35.134	29.569	29.918	33.152	34.603	33.444	-0.05	0.02	0.08	0.999972	0.999871	0.999991	72.577	64.49	83.87	67.828	81.079	72.233	71.558	81.293	75.053	75	1	1	2	Bahcc1, Gm11772	4478, -1307	in gene, upstream	MergedReg chr11 #17786	1	1	1	1	1	1	1	1	1	1
17787	11	120256648	120257383	735	10	77.281	75.441	75.513	93.478	97.295	117.193	96.248	90.187	89.307	98.478	0.02	0.15	0.13	0.999972	0.999871	0.999991	182.102	200.297	164.245	201.118	231.075	250.281	231.187	192.065	204.456	216.999	0	0	1	Bahcc1	24068	in gene	MergedReg chr11 #17787	1	1	1	1	1	1	1	1	1	1
17788	11	120262466	120262874	408	10	55.257	51.781	41.003	55.406	47.521	52.115	55.809	52.334	49.461	61.583	-0.09	-0.05	0.05	0.999972	0.999871	0.999991	94.35	79.664	69.193	85.968	74.323	95.677	99.998	89.333	88.856	92	0	0	1	Bahcc1	29723	in gene	MergedReg chr11 #17788	1	1	1	1	1	1	1	1	1	1
17789	11	120267735	120267935	200	8	28.811	37.05	39.023	34.965	43.693	46.994	29.204	43.624	45.435	34.666	0.02	0.09	0.07	NA	0.999871	0.999991	42.226	56.903	55.913	55.209	59.458	65.263	52.292	63.426	62.113	49	0	0	1	Bahcc1	34888	in gene	MergedReg chr11 #17789	0	1	1	1	1	1	1	1	1	0
17790	11	120268622	120268771	149	3	43.942	34.142	37.043	34.545	38.107	26.232	32.843	26.442	27.951	28.4	0.01	-0.08	-0.1	NA	0.999871	0.999991	61.36	50.833	53.118	51.265	56.08	40.552	47.705	37.52	41.409	40	0	0	1	Bahcc1	35749	in gene	MergedReg chr11 #17790	0	0	1	0	1	0	1	0	0	0
17791	11	120273437	120273578	141	2	22.301	20.637	19.15	20.979	25.405	17.741	31.008	23.227	20.704	21.2	-0.07	-0.07	0.02	NA	0.999871	0.999991	32.33	28.831	28.656	30.759	31.756	29.147	45.87	39.306	26.743	29	0	0	1	Bahcc1	40560	in gene	MergedReg chr11 #17791	0	0	0	0	1	0	1	0	0	0
17792	11	120280242	120280515	273	10	31.523	30.601	30.908	35.053	38.062	39.355	39.143	31.663	38.533	38.666	0.03	0.11	0.07	0.999972	0.999871	0.999991	62.02	59.179	51.72	68.617	76.35	79.203	85.319	66.999	72.466	75	0	0	1	Bahcc1	47431	in gene	MergedReg chr11 #17792	1	1	1	1	1	1	1	1	1	1
17793	11	120293766	120293973	207	3	16.165	14.415	15.493	12.751	15.653	11.616	16.819	12.804	12.796	24.833	-0.02	0.01	0.04	NA	0.999871	0.999991	22.433	19.726	20.269	15.774	20.945	13.94	21.1	16.973	14.666	32	0	0	1	Bahcc1	60922	downstream	MergedReg chr11 #17793	0	0	0	0	1	1	0	0	0	1
17794	11	120305044	120305347	303	5	11.876	15.781	17.543	15.774	19.729	26.042	22.66	19.385	21.998	20.2	0.03	0.14	0.11	NA	0.999871	0.999991	24.412	28.072	27.957	23.661	35.134	49.423	48.623	32.16	38.821	31	1	0	0				MergedReg chr11 #17794	0	0	0	1	0	1	1	0	1	1
17795	11	120307533	120307865	332	10	49.814	45.75	45.36	43.852	49.661	51.26	47.338	50.919	44.342	49.7	0	-0.01	-0.01	0.999972	0.999871	0.999991	122.061	97.872	113.224	100.953	117.565	124.19	106.419	108.092	112.149	112	0	0	0				MergedReg chr11 #17795	1	1	1	1	1	1	1	1	1	1
17796	11	120310826	120311188	362	10	25.492	24.899	19.697	25.669	24.078	37.729	28.523	20.628	33.723	25.454	-0.05	0.14	0.18	0.999972	0.999871	0.999991	44.206	39.452	30.053	39.435	33.783	57.66	48.623	31.266	47.448	57	1	0	0				MergedReg chr11 #17796	1	1	1	1	1	1	1	1	1	1
17797	11	120315924	120316866	942	10	54.389	53.134	50.695	50.871	53.242	69.741	60.824	48.567	72.149	54.3	-0.04	0.13	0.16	0.999972	0.999871	0.999991	148.452	151.74	150.966	132.501	162.158	228.738	183.482	135.786	208.77	162.999	0	0	0				MergedReg chr11 #17797	1	1	1	1	1	1	1	1	1	1
17798	11	120343368	120345588	2220	13	114.086	109.627	91.538	95.535	98.088	116.017	110.289	91.728	166.511	122.275	-0.14	0.1	0.16	0.999972	0.999871	0.999991	198.596	192.71	183.116	155.373	176.347	210.363	211.921	196.532	285.548	241.999	0	1	2	Actg1, 0610009L18Rik	4006, -4200	downstream, upstream	MergedReg chr11 #17798	1	1	1	1	1	1	1	1	1	1
17799	11	120349568	120349797	229	2	44.948	45.048	50.235	39.238	37.584	57.739	41.857	41.763	68.907	51.5	0.06	0.17	0.11	0.999972	0.999871	0.999991	60.041	59.937	68.494	57.575	49.999	74.134	54.127	57.173	101.797	71	1	2	2	Actg1, 0610009L18Rik	-1198, 1004	upstream, in gene	MergedReg chr11 #17799	0	0	1	0	0	1	0	0	0	0
17800	11	120350196	120350598	402	10	116.427	123.727	113.493	98.83	123.75	160.989	149.82	134.961	162.317	131.615	-0.17	0.07	0.25	0.999972	0.999871	0.999991	199.256	207.884	190.105	159.317	194.59	265.488	234.857	237.625	251.041	228.999	1	2	2	Actg1, 0610009L18Rik	-1913, 1719	upstream, in gene	MergedReg chr11 #17800	1	1	1	1	1	1	1	1	1	1
17801	11	120352685	120353099	414	10	59.533	52.759	48.064	51.933	64.811	63.362	64.995	56.417	65.033	62.615	-0.12	0.06	0.19	0.999972	0.999871	0.999991	109.525	87.251	86.666	92.278	116.889	111.518	134.859	88.439	107.836	106	0	1	3	Actg1, 0610009L18Rik, Fscn2	-4408, 4214, -8642	upstream, downstream, upstream	MergedReg chr11 #17801	1	1	1	1	1	1	1	1	1	1
17802	11	120353549	120354095	546	10	112.591	106.531	101.055	93.762	114.147	140.702	119.425	104.046	118.594	114.529	-0.11	0.09	0.2	0.999972	0.999871	0.999991	211.792	234.439	223.653	199.54	222.292	315.544	273.388	225.118	259.668	242.999	0	2	3	Actg1, 0610009L18Rik, Fscn2	-5338, 5144, -7712	upstream, downstream, upstream	MergedReg chr11 #17802	1	1	1	1	1	1	1	1	1	1
17803	11	120355688	120355823	135	2	46.02	45.143	38.79	38.252	54.559	47.522	48.164	32.606	50.898	32.25	-0.09	-0.01	0.09	0.999972	0.999871	0.999991	58.721	54.627	42.634	52.843	61.485	56.392	50.458	39.306	55.212	36	0	2	3	Actg1, 0610009L18Rik, Fscn2	-7271, 7077, -5779	upstream, downstream, upstream	MergedReg chr11 #17803	0	0	0	0	1	0	1	0	0	0
17804	11	120359927	120360348	421	10	36.187	48.79	38.118	37.615	41.371	46.108	35.144	39.719	38.887	35.308	-0.03	-0.01	0.03	0.999972	0.999871	0.999991	94.35	106.977	92.956	81.236	93.241	89.974	86.236	88.439	86.268	73	0	1	3	0610009L18Rik, Fscn2, 2310003H01Rik	11459, -1397, 18609	downstream, upstream, downstream	MergedReg chr11 #17804	1	1	1	1	1	1	1	1	1	1
17805	11	120366457	120366691	234	7	31.093	29.684	34.072	30.168	37.752	37.78	43.348	34.393	35.694	30.5	0	0.04	0.04	0.999972	0.999871	0.999991	67.958	67.524	65.698	67.039	91.214	77.936	85.319	73.253	75.053	68	0	0	2	Fscn2, 2310003H01Rik	5040, 12172	in gene, downstream	MergedReg chr11 #17805	1	0	1	0	1	1	1	1	1	0
17806	11	120369592	120370088	496	10	33.443	30.822	27.782	29.28	36.317	36.394	28.497	38.134	35.37	34.125	-0.09	0.06	0.16	0.999972	0.999871	0.999991	102.267	96.355	85.268	84.391	108.105	112.151	81.649	107.199	106.11	103	0	0	3	Fscn2, 2310003H01Rik, Nploc4	8306, 8906, 67860	downstream, in gene, downstream	MergedReg chr11 #17806	1	1	1	1	1	1	1	1	1	1
17807	11	120378562	120379301	739	10	53.271	47.007	43.029	53.151	49.323	58.266	51.894	45.56	53.486	59.478	0	0.09	0.09	0.999972	0.999871	0.999991	141.854	116.84	114.622	144.331	138.51	148.901	133.942	125.959	135.441	125	1	1	2	2310003H01Rik, Nploc4	-185, 58769	upstream, downstream	MergedReg chr11 #17807	1	1	1	1	1	1	1	1	1	1
17808	11	120404068	120404255	187	10	41.831	38.087	32.569	39.75	31.351	56.266	37.797	40.736	36.405	33.8	-0.04	-0.03	0.02	NA	0.999871	0.999991	52.123	56.903	46.827	50.477	37.161	79.836	49.54	45.56	58.663	48	0	0	1	Nploc4	33539	in gene	MergedReg chr11 #17808	1	1	1	1	1	1	1	1	1	1
17809	11	120404898	120405225	327	10	37.014	44.763	45.36	44.167	42.229	38.841	49.999	34.929	43.911	44.1	0.07	-0.02	-0.1	0.999972	0.999871	0.999991	99.628	125.944	132.095	123.037	131.754	110.884	159.629	108.092	112.149	126	0	0	1	Nploc4	32639	in gene	MergedReg chr11 #17809	1	1	1	1	1	1	1	1	1	1
17810	11	120413974	120414118	144	1	5.41	3.642	4.892	1.42	4.594	2.281	3.853	4.467	7.419	4	-0.01	0.02	0.03	NA	0.999871	0.999991	7.917	7.587	8.387	2.366	6.757	3.168	6.422	8.933	11.215	7	0	0	1	Nploc4	23654	in gene	MergedReg chr11 #17810	0	0	1	0	0	0	0	0	0	0
17811	11	120420319	120420474	155	4	26.523	20.485	21.247	12.146	20.945	17.741	25.504	18.045	33.645	26.6	-0.09	0.04	0.15	NA	0.999871	0.999991	41.567	31.107	27.957	17.351	24.324	26.612	37.614	27.693	46.585	34	0	0	1	Nploc4	17304	in gene	MergedReg chr11 #17811	0	0	0	0	1	1	1	0	1	0
17812	11	120437109	120437782	673	10	42.509	38.983	29.787	31.135	42.213	47.763	36.085	35.478	46.174	48.381	-0.17	0.16	0.34	0.999972	0.999871	0.999991	87.092	72.835	64.3	59.152	81.755	91.875	75.228	80.399	83.68	104	1	2	3	Nploc4, Tspan10, Pde6g	255, -5186, 16038	in gene, upstream, downstream	MergedReg chr11 #17812	1	1	1	1	1	1	1	1	1	1
17813	11	120444208	120444886	678	11	19.134	20.882	16.608	14.722	23.294	21.302	19.921	15.272	18.198	20.048	-0.12	0.08	0.23	0.999972	0.999871	0.999991	44.866	50.833	44.032	48.111	63.512	46.888	47.705	38.413	44.86	48	0	2	3	Nploc4, Tspan10, Pde6g	-6847, 1916, 8936	upstream, in gene, downstream	MergedReg chr11 #17813	1	1	1	0	1	1	1	1	1	1
17814	11	120457169	120458427	1258	10	47.758	44.705	41.2	42.165	44.697	59.301	45.847	36.626	55.035	51.513	-0.01	0.17	0.18	0.999972	0.999871	0.999991	157.03	126.703	129.998	136.444	141.888	226.203	147.703	125.066	169.086	153.999	1	3	6	Tspan10, Pde6g, Oxld1, Ccdc137, Arl16, Hgs	15167, -4315, 265, -331, 9802, -9837	downstream, upstream, in gene, upstream, downstream, upstream	MergedReg chr11 #17814	1	1	1	1	1	1	1	1	1	1
17815	11	120467035	120468010	975	10	45.164	51.225	45.091	47.729	47.71	73.459	55.518	44.724	65.202	55.032	-0.05	0.19	0.24	0.999972	0.999871	0.999991	148.452	172.984	146.772	151.43	142.564	231.272	203.665	136.679	198.417	159.999	1	2	4	Oxld1, Ccdc137, Arl16, Hgs	-9459, 9393, 78, -113	upstream, downstream, in gene, upstream	MergedReg chr11 #17815	1	1	1	1	1	1	1	1	1	1
17816	11	120483940	120485093	1153	10	50.071	53.32	47.546	51.309	50.205	68.731	47.578	50.299	67.026	58.805	0	0.18	0.18	0.999972	0.999871	0.999991	170.225	186.64	156.557	179.823	189.86	239.509	181.647	170.625	202.731	189.999	1	2	4	Hgs, Mrpl12, Gm16755, Slc25a10	16881, -153, 4237, -7321	downstream, upstream, downstream, upstream	MergedReg chr11 #17816	1	1	1	1	1	1	1	1	1	1
17817	11	120489387	120489699	312	10	89.731	81.788	85.058	80.684	89.052	97.958	100.915	84.955	85.32	90.6	-0.05	-0.01	0.05	0.999972	0.999871	0.999991	212.452	189.675	215.266	182.978	220.265	212.264	250.453	191.172	194.104	214.999	0	2	4	Hgs, Mrpl12, Gm16755, Slc25a10	21908, 4874, -790, -2294	downstream, downstream, upstream, upstream	MergedReg chr11 #17817	1	1	1	1	1	1	1	1	1	1
17818	11	120491575	120493065	1490	18	44.206	40.954	43.333	42.405	43.645	56.055	49.813	43.849	48.42	59.255	-0.02	0.13	0.15	0.999972	0.999871	0.999991	110.185	96.355	118.117	97.798	116.889	155.238	147.703	120.599	99.209	125	1	2	4	Hgs, Mrpl12, Gm16755, Slc25a10	24685, 7651, -3567, 483	downstream, downstream, upstream, in gene	MergedReg chr11 #17818	1	1	1	1	1	1	1	1	1	1
17819	11	120499928	120500254	326	1	5.08	4.476	3.145	9.228	4.054	5.766	11.743	11.524	6.298	17.9	-0.02	0.01	0.05	NA	0.999871	0.999991	7.917	8.346	6.29	13.408	6.081	8.871	17.431	16.08	8.627	29	0	0	1	Slc25a10	8254	in gene	MergedReg chr11 #17819	0	0	0	0	0	0	0	0	0	1
17820	11	120500396	120500692	296	5	10.41	8.261	8.154	12.444	9.835	11.546	20.693	14.988	7.956	24.444	-0.04	-0.01	0.04	NA	0.999871	0.999991	12.536	12.898	11.183	16.563	15.54	17.108	27.522	30.373	13.803	34	0	0	1	Slc25a10	8707	in gene	MergedReg chr11 #17820	0	0	0	0	1	1	1	1	0	1
17821	11	120501191	120501362	171	1	7.258	5.614	5.731	16.563	7.027	7.35	20.183	11.077	5.866	17.2	-0.01	-0.06	-0.04	NA	0.999871	0.999991	9.897	6.07	7.688	18.14	14.189	8.237	21.1	14.293	6.901	27	0	0	1	Slc25a10	9439	downstream	MergedReg chr11 #17821	0	0	0	0	0	0	1	0	0	0
17822	11	120510748	120510937	189	10	42.226	33.13	35.179	39.303	44.819	42.875	47.4	42.284	31.2	37.833	-0.03	-0.06	-0.02	0.999972	0.999871	0.999991	69.938	50.833	56.612	58.364	81.079	62.095	75.228	67.893	45.722	67	0	0	1	Slc25a10	19005	downstream	MergedReg chr11 #17822	1	1	1	1	1	1	1	1	1	1
17823	11	120515653	120515854	201	10	67.738	59.684	72.105	75.715	77.926	95.254	75.38	76.677	71.89	80	0.07	0.12	0.04	0.999972	0.999871	0.999991	106.226	100.907	108.332	123.825	118.24	150.169	112.841	121.492	107.836	137	0	0	0				MergedReg chr11 #17823	1	1	1	1	1	1	1	1	1	1
17824	11	120517977	120518580	603	10	71.743	67.165	60.916	67.33	67.353	79.07	78.511	69.727	78.64	72.263	-0.1	0.02	0.12	0.999972	0.999871	0.999991	199.256	194.986	159.353	193.231	185.131	210.363	228.435	187.598	197.555	196.999	0	0	0				MergedReg chr11 #17824	1	1	1	1	1	1	1	1	1	1
17825	11	120519758	120520190	432	10	88.716	84.624	81.988	81.114	100.413	114.929	89.059	94.83	90.98	85.384	-0.03	0.08	0.11	0.999972	0.999871	0.999991	209.813	210.16	197.793	198.752	236.481	265.488	242.196	223.331	233.787	193.999	0	0	0				MergedReg chr11 #17825	1	1	1	1	1	1	1	1	1	1
17826	11	120526037	120526374	337	10	36.828	36.142	35.009	38.072	41.645	51.035	50.458	39.063	43.683	40.636	-0.06	0.04	0.11	0.999972	0.999871	0.999991	95.01	88.768	92.257	108.051	109.457	129.893	122.933	105.412	120.776	104	0	1	1	Gcgr	-4522	upstream	MergedReg chr11 #17826	1	1	1	1	1	1	1	1	1	1
17827	11	120530786	120531433	647	10	29.064	26.63	25.476	24.371	26.858	25.377	26.1	20.279	23.939	21.15	0.01	-0.07	-0.08	0.999972	0.999871	0.999991	108.865	98.631	92.257	85.968	114.862	97.578	99.998	75.933	80.23	74	1	1	1	Gcgr	382	in gene	MergedReg chr11 #17827	1	1	1	1	1	1	1	1	1	1
17828	11	120538819	120539416	597	10	49.227	44.974	54.05	40.618	49.999	52.203	47.043	50.076	44.141	49.389	0.01	-0.01	-0.03	0.999972	0.999871	0.999991	192.658	196.504	217.363	164.838	198.644	220.501	192.656	188.492	168.223	198.999	0	0	2	Gcgr, Fam195b	8390, 10610	downstream, downstream	MergedReg chr11 #17828	1	1	1	1	1	1	1	1	1	1
17829	11	120547426	120547784	358	10	56.322	61.179	60.742	59.367	74.323	75.804	64.635	54.574	64.78	68.454	0.04	0.17	0.12	0.999972	0.999871	0.999991	125.36	148.705	148.869	146.698	174.996	179.949	146.785	126.852	143.206	148.999	0	1	3	Gcgr, Fam195b, Ppp1r27	16878, 2122, 3527	downstream, in gene, downstream	MergedReg chr11 #17829	1	1	1	1	1	1	1	1	1	1
17830	11	120548874	120549952	1078	10	32.64	28.853	29.807	28.671	30.305	38.129	33.459	25.46	32.934	36.353	-0.02	0.11	0.14	0.999972	0.999871	0.999991	122.721	81.181	96.45	84.391	101.349	112.151	110.089	83.079	87.994	118	1	2	3	Gcgr, Fam195b, Ppp1r27	18686, 314, 1719	downstream, in gene, downstream	MergedReg chr11 #17830	1	1	1	1	1	1	1	1	1	1
17831	11	120554823	120555454	631	10	44.692	44.244	40.39	34.537	46.158	63.229	45.87	40.435	53.169	44.105	-0.11	0.15	0.27	0.999972	0.999871	0.999991	133.937	110.77	104.138	111.206	132.429	168.544	147.703	113.452	141.48	118	0	2	3	Fam195b, Ppp1r27, P4hb	-5411, -4006, 17798	upstream, upstream, downstream	MergedReg chr11 #17831	1	1	1	1	1	1	1	1	1	1
17832	11	120572487	120573846	1359	10	77.148	72.167	66.131	70.588	70.96	106.464	78.766	67.148	93.848	79.785	-0.05	0.17	0.22	0.999972	0.999871	0.999991	186.06	169.19	149.568	149.852	158.104	238.242	188.069	153.652	223.435	184.999	1	1	2	P4hb, Arhgdia	-230, 8454	upstream, downstream	MergedReg chr11 #17832	1	1	1	1	1	1	1	1	1	1
17833	11	120580112	120580511	399	9	31.065	33.952	30.403	36.017	37.837	47.627	35.932	33.797	39.252	35	0.04	0.15	0.1	0.999972	0.999871	0.999991	70.597	87.251	76.182	94.644	104.052	114.052	99.08	78.613	87.994	83	0	2	2	P4hb, Arhgdia	-7375, 1309	upstream, in gene	MergedReg chr11 #17833	1	0	1	1	1	1	1	1	1	1
17834	11	120580964	120581259	295	7	35.775	39.958	31.218	31.197	36.636	48.718	33.638	29.976	45.818	39.444	-0.07	0.14	0.23	0.999972	0.999871	0.999991	48.824	58.42	46.129	52.843	56.08	62.729	52.292	43.773	66.427	58	1	1	2	P4hb, Arhgdia	-8175, 509	upstream, in gene	MergedReg chr11 #17834	1	1	1	0	1	1	0	0	1	1
17835	11	120581515	120582275	760	10	55.505	49.505	44.818	52.711	49.492	69.91	54.509	64.208	65.744	61.208	-0.11	0.08	0.2	0.999972	0.999871	0.999991	104.247	97.872	109.73	116.727	104.052	160.94	106.419	141.145	120.776	140	1	1	2	P4hb, Arhgdia	-8959, -275	upstream, upstream	MergedReg chr11 #17835	1	1	1	1	1	1	1	1	1	1
17836	11	120597545	120598873	1328	13	35.661	32.902	28.536	24.546	32.283	40.876	36.249	32.857	41.072	38.341	-0.26	0.06	0.33	0.999972	0.999871	0.999991	157.03	113.805	98.547	82.024	127.024	164.742	162.381	99.159	144.931	135	1	2	3	Alyref, Anapc11, Npb	156, -212, -10268	in gene, upstream, upstream	MergedReg chr11 #17836	1	1	1	1	1	1	1	1	1	1
17837	11	120608077	120608341	264	10	50.474	56.997	45.866	51.758	57.684	63.362	51.26	46.118	57.153	43.25	-0.02	0.07	0.08	0.999972	0.999871	0.999991	65.979	74.353	71.289	83.602	76.35	86.806	73.393	70.573	75.916	56	1	1	4	Alyref, Anapc11, Npb, Pcyt2	-9844, 9788, -268, 9681	upstream, downstream, upstream, downstream	MergedReg chr11 #17837	1	1	1	1	1	1	1	1	1	1
17838	11	120612709	120612985	276	8	46.35	41.349	44.468	34.505	49.577	62.808	45.985	43.55	46.154	42.625	-0.04	0.08	0.13	0.999972	0.999871	0.999991	94.35	77.388	84.569	68.617	96.619	120.388	91.741	80.399	79.367	79	0	0	4	Anapc11, Npb, Pcyt2, Sirt7	14426, 4370, 5043, 12155	downstream, downstream, in gene, downstream	MergedReg chr11 #17838	1	0	1	0	1	1	1	1	1	1
17839	11	120617449	120618224	775	10	25.704	30.348	30.432	25.403	26.491	40.974	29.472	26.055	33.285	30.875	0.01	0.14	0.13	0.999972	0.999871	0.999991	78.515	84.216	75.483	66.251	63.512	115.953	87.154	63.426	89.719	68	1	1	4	Anapc11, Npb, Pcyt2, Sirt7	19415, 9359, 54, 7166	downstream, downstream, in gene, downstream	MergedReg chr11 #17839	1	1	1	1	1	1	1	1	1	1
17840	11	120624359	120625088	729	10	46.415	50.602	52.267	54.831	50.175	69.781	52.532	50.531	65.339	60.304	0.11	0.19	0.07	0.999972	0.999871	0.999991	119.422	132.773	134.891	144.331	148.645	172.345	133.942	127.746	156.146	147	1	2	3	Pcyt2, Sirt7, Mafg	-6833, 279, 8824	upstream, in gene, downstream	MergedReg chr11 #17840	1	1	1	1	1	1	1	1	1	1
17841	11	120626931	120627068	137	3	89.731	90.475	84.394	70.785	74.829	103.914	93.576	72.136	100.718	77	-0.04	0.05	0.09	0.999972	0.999871	0.999991	109.525	120.633	105.536	89.911	97.971	121.022	122.933	99.159	129.403	93	0	1	4	Pcyt2, Sirt7, Mafg, Pycr1	-9109, -1997, 6548, 16671	upstream, upstream, downstream, downstream	MergedReg chr11 #17841	0	0	0	0	1	1	1	0	0	0
17842	11	120629473	120629801	328	10	68.354	71.166	71.01	69.957	71.89	95.804	82.475	77.719	79.108	78.9	0.03	0.07	0.03	0.999972	0.999871	0.999991	112.824	122.151	123.009	125.403	135.808	162.841	152.29	126.852	119.05	132	0	1	3	Sirt7, Mafg, Pycr1	-4635, 3910, 14033	upstream, in gene, downstream	MergedReg chr11 #17842	1	1	1	1	1	1	1	1	1	1
17843	11	120630012	120630849	837	12	65.979	62.972	56.483	63.563	60.859	85.375	63.607	62.5	72.689	61.704	-0.02	0.07	0.09	0.999972	0.999871	0.999991	126.02	134.29	106.235	126.191	128.375	170.444	135.777	126.852	153.558	116	0	1	3	Sirt7, Mafg, Pycr1	-5428, 3117, 13240	upstream, in gene, downstream	MergedReg chr11 #17843	1	1	1	1	1	1	1	1	1	1
17844	11	120632551	120633246	695	12	57.307	55.746	49.59	53.143	54.374	69.91	57.273	52.919	65.194	68.047	-0.1	0.13	0.23	0.999972	0.999871	0.999991	131.958	132.014	106.934	119.882	114.186	131.793	122.015	96.479	131.991	123	1	1	3	Sirt7, Mafg, Pycr1	-7896, 649, 10772	upstream, in gene, downstream	MergedReg chr11 #17844	1	1	1	1	1	1	1	1	1	1
17845	11	120633510	120633953	443	10	52.83	51.754	43.832	39.209	43.435	75.718	49.343	50.473	62.73	56.143	-0.17	0.11	0.28	0.999972	0.999871	0.999991	98.308	84.975	74.784	69.405	74.998	129.259	93.576	81.293	116.462	94	1	1	3	Sirt7, Mafg, Pycr1	-8729, -184, 9939	upstream, upstream, downstream	MergedReg chr11 #17845	1	1	1	1	1	1	1	1	1	1
17846	11	120643059	120643283	224	1	11.311	14.09	12.081	10.253	18.05	11.496	10.878	12.507	10.968	8.571	0.04	0.04	-0.02	NA	0.999871	0.999991	15.175	26.555	18.871	15.774	29.053	17.108	16.513	18.76	15.528	13	0	1	3	Mafg, Pycr1, Myadml2	-9624, 499, 5166	upstream, in gene, downstream	MergedReg chr11 #17846	0	0	0	0	1	0	0	0	0	0
17847	11	120643454	120644022	568	10	31.34	29.505	30.519	27.122	31.155	48.543	37.104	31.167	42.08	38.278	-0.07	0.16	0.23	0.999972	0.999871	0.999991	79.175	86.492	81.074	70.194	84.457	134.328	114.676	88.439	115.6	95	0	1	4	Mafg, Pycr1, Myadml2, Notum	-10191, -68, 4599, 17099	upstream, upstream, downstream, downstream	MergedReg chr11 #17847	1	1	1	1	1	1	1	1	1	1
17848	11	120648025	120648423	398	4	16.546	15.232	16.29	11.163	15.176	15.792	14.961	17.386	15.993	13.769	-0.09	-0.05	0.07	NA	0.999871	0.999991	33.649	30.348	31.451	23.661	31.756	32.315	30.274	32.16	35.37	28	0	2	3	Pycr1, Myadml2, Notum	-4554, 113, 12613	upstream, in gene, downstream	MergedReg chr11 #17848	1	1	1	0	0	0	0	0	1	0
17849	11	120659000	120659138	138	2	22.037	18.36	20.548	19.244	13.783	21.797	30.642	19.832	26.053	16.6	0.01	-0.01	-0.03	NA	0.999871	0.999991	26.392	27.313	27.957	26.816	17.567	25.345	40.366	25.907	34.507	22	0	1	1	Notum	1768	in gene	MergedReg chr11 #17849	0	0	0	0	0	1	1	0	0	0
17850	11	120660076	120661155	1079	10	16.301	13.367	15.684	14.104	16.792	14.611	14.463	9.958	15.934	17.323	0.09	0.13	0.02	0.999972	0.999871	0.999991	59.381	38.694	45.429	42.59	60.809	49.423	42.201	28.586	49.173	47	1	1	1	Notum	222	in gene	MergedReg chr11 #17850	1	1	1	1	1	1	1	1	1	1
17851	11	120672684	120673849	1165	10	38.726	38.673	37.237	31.066	34.384	46.747	32.619	32.433	47.232	41.555	-0.04	0.15	0.18	0.999972	0.999871	0.999991	108.205	95.596	99.945	95.432	95.268	124.19	90.823	85.759	140.617	123	1	1	1	Aspscr1	293	in gene	MergedReg chr11 #17851	1	1	1	1	1	1	1	1	1	1
17852	11	120679849	120680059	210	7	23.862	26.681	20.269	16.431	28.941	33.202	25.076	26.651	21.998	23.4	-0.15	-0.03	0.16	NA	0.999871	0.999991	40.247	45.522	37.742	25.238	52.701	48.155	47.705	49.133	37.095	35	0	0	1	Aspscr1	6981	in gene	MergedReg chr11 #17852	0	1	1	0	1	1	1	1	1	0
17853	11	120682588	120682979	391	3	10.709	10.495	12.136	8.615	12.63	26.807	7.263	9.552	19.709	10.231	0.01	0.31	0.3	NA	0.999871	0.999991	27.711	25.037	23.763	18.929	28.378	53.858	16.513	24.12	35.37	20	0	0	1	Aspscr1	9810	in gene	MergedReg chr11 #17853	0	0	0	0	0	1	0	1	1	0
17854	11	120692563	120692854	291	5	9.897	12.308	12.969	10.867	12.087	16.967	10.499	13.301	15.912	12.222	-0.02	0.11	0.13	NA	0.999871	0.999991	15.835	25.037	23.064	17.351	24.324	34.216	22.018	30.373	23.293	23	0	0	1	Aspscr1	19735	in gene	MergedReg chr11 #17854	0	1	1	0	0	1	0	0	1	1
17855	11	120697806	120698312	506	8	12.082	13.562	9.96	10.253	16.68	41.106	15.252	18.369	29.924	16.312	-0.17	0.16	0.24	NA	0.999871	0.999991	22.433	25.796	14.677	16.563	31.08	60.828	23.853	28.586	42.272	23	0	0	1	Aspscr1	25086	in gene	MergedReg chr11 #17855	1	1	0	0	1	1	1	1	1	1
17856	11	120713379	120714412	1033	10	61.855	59.273	61.439	59.103	58.698	92.766	73.765	58.094	77.884	70.281	-0.03	0.15	0.18	0.999972	0.999871	0.999991	176.163	181.33	185.912	165.626	168.239	271.19	229.352	171.519	219.122	197.999	1	3	4	Aspscr1, Stra13, Lrrc45, Rac3	40922, -128, -58, -7573	downstream, upstream, upstream, upstream	MergedReg chr11 #17856	1	1	1	1	1	1	1	1	1	1
17857	11	120720554	120722276	1722	20	28.261	23.534	22.249	24.026	26.964	26.999	26.384	23.541	27.67	30	-0.08	0.04	0.14	0.999972	0.999871	0.999991	97.649	93.32	102.741	116.727	124.321	118.487	108.254	118.812	115.6	111	1	2	5	Stra13, Lrrc45, Rac3, Dcxr, Cbr2	-7648, 7462, -53, 5866, 10606	upstream, downstream, upstream, downstream, downstream	MergedReg chr11 #17857	1	1	1	1	1	1	1	1	1	1
17858	11	120727039	120727505	466	10	83.749	84.57	81.447	81.394	84.908	115.784	95.349	77.064	92.192	92.2	-0.03	0.11	0.14	0.999972	0.999871	0.999991	171.545	185.882	189.406	171.147	180.401	224.936	201.83	156.332	201.868	193.999	1	1	4	Lrrc45, Rac3, Dcxr, Cbr2	13319, 5804, 9, 4749	downstream, downstream, in gene, downstream	MergedReg chr11 #17858	1	1	1	1	1	1	1	1	1	1
17859	11	120729590	120729910	320	8	33.319	24.203	37.742	35.728	38.377	36.307	34.495	31.802	29.504	36.9	0.15	0.08	-0.1	0.999972	0.999871	0.999991	45.525	39.452	60.806	49.688	55.404	48.155	67.888	58.959	46.585	49	0	2	4	Lrrc45, Rac3, Dcxr, Cbr2	15797, 8282, -2469, 2271	downstream, downstream, upstream, in gene	MergedReg chr11 #17859	1	0	1	1	1	1	0	1	1	1
17860	11	120733591	120733974	383	10	100.728	106.028	103.381	88.663	113.736	110.303	109.324	90.896	95.47	88.583	-0.04	-0.03	0.01	0.999972	0.999871	0.999991	217.73	232.162	221.556	191.653	236.481	247.746	251.37	212.612	195.829	183.999	0	2	3	Rac3, Dcxr, Cbr2	12314, -6501, -1761	downstream, upstream, upstream	MergedReg chr11 #17860	1	1	1	1	1	1	1	1	1	1
17861	11	120748178	120748387	209	10	35.534	42.054	32.849	40.111	39.188	42.362	42.07	41.731	46.585	37.428	-0.04	0.02	0.06	0.999972	0.999871	0.999991	52.123	68.283	50.322	55.209	56.755	58.293	60.549	63.426	70.74	51	0	0	0				MergedReg chr11 #17861	1	1	1	1	1	1	1	1	1	1
17862	11	120749469	120749710	241	10	57.484	63.731	50.672	55.406	64.357	64.788	66.627	59.853	58.339	64.375	-0.11	-0.01	0.11	0.999972	0.999871	0.999991	112.164	124.427	102.741	123.037	135.132	134.962	146.785	125.959	121.638	138	0	0	0				MergedReg chr11 #17862	1	1	1	1	1	1	1	1	1	1
17863	11	120762446	120762677	231	2	9.803	8.021	8.287	8.338	13.996	14.302	8.519	10.082	16.637	8.714	-0.02	0.19	0.21	NA	0.999871	0.999991	14.515	15.174	14.677	15.774	21.621	22.177	17.431	16.973	25.881	22	0	1	1	Hmga1-rs1	-233	upstream	MergedReg chr11 #17863	0	0	0	0	0	1	0	0	1	0
17864	11	120762984	120763259	275	5	12.124	13.562	14.59	13.802	9.713	11.088	8.715	9.603	16.391	12.625	0.09	0.07	-0.05	NA	0.999871	0.999991	18.474	19.726	19.57	18.929	13.513	13.94	16.513	19.653	25.018	17	0	1	1	Hmga1-rs1	327	in gene	MergedReg chr11 #17864	0	1	1	0	0	1	0	0	1	1
17865	11	120767137	120767320	183	9	38.004	44.005	31.032	26.5	43.107	36.37	38.898	33.053	38.476	31.4	-0.15	-0.05	0.14	NA	0.999871	0.999991	55.422	63.731	41.236	40.224	62.836	51.957	59.632	54.493	60.388	49	0	0	1	Hmga1-rs1	4434	downstream	MergedReg chr11 #17865	1	1	0	1	1	1	1	1	1	1
17866	11	120768153	120768575	422	10	28.574	28.772	28.333	29.971	40.176	41.77	36.343	26.731	27.407	25.769	-0.03	0.07	0.09	0.999972	0.999871	0.999991	55.422	50.074	57.311	64.673	87.16	96.944	74.31	55.386	58.663	50	0	0	1	Hmga1-rs1	5570	downstream	MergedReg chr11 #17866	1	1	1	1	1	1	1	1	1	1
17867	11	120776138	120776479	341	10	94.68	91.12	93.096	85.337	91.89	108.286	97.704	103.804	88.684	92.5	-0.06	-0.05	0.02	0.999972	0.999871	0.999991	155.05	157.051	157.256	145.12	161.483	199.591	193.573	182.238	161.322	164.999	0	0	2	Rfng, Gps1	7896, -7964	downstream, upstream	MergedReg chr11 #17867	1	1	1	1	1	1	1	1	1	1
17868	11	120783855	120784348	493	9	21.773	15.68	17.985	14.302	22.477	24.331	23.302	16.616	20.589	32.333	-0.1	0.17	0.29	0.999972	0.999871	0.999991	65.979	43.246	50.322	43.378	64.188	62.729	61.466	47.346	46.585	76	1	2	3	Rfng, Gps1, Dus1l	103, -171, 12294	in gene, upstream, downstream	MergedReg chr11 #17868	1	1	1	0	1	1	1	1	1	1
17869	11	120784491	120785018	527	9	15.917	15.174	16.25	14.295	15.118	20.157	18.004	9.715	16.715	17.375	0.02	0.1	0.08	NA	0.999871	0.999991	34.969	31.865	29.355	30.759	29.053	39.918	36.696	16.973	22.43	31	1	2	3	Rfng, Gps1, Dus1l	-550, 482, 11641	upstream, in gene, downstream	MergedReg chr11 #17869	1	1	1	1	1	1	1	0	1	1
17870	11	120796140	120796795	655	10	53.575	55.196	46.548	56.55	58.174	66.214	52.246	48.865	60.604	63.45	0.04	0.16	0.11	0.999972	0.999871	0.999991	137.896	134.29	111.128	143.543	135.808	167.276	158.712	150.079	145.794	153.999	1	1	3	Gps1, Dus1l, Fasn	12195, -72, 28080	downstream, upstream, downstream	MergedReg chr11 #17870	1	1	1	1	1	1	1	1	1	1
17871	11	120800086	120800504	418	10	79.225	81.123	75.107	76.807	82.119	102.549	70.005	75.589	69.413	67	0	0.04	0.03	0.999972	0.999871	0.999991	137.236	165.397	125.805	135.656	142.564	180.582	139.446	142.039	128.54	118	0	1	2	Dus1l, Fasn	-3900, 24252	upstream, downstream	MergedReg chr11 #17871	1	1	1	1	1	1	1	1	1	1
17872	11	120823183	120824921	1738	14	46.332	43.934	34.545	37.039	40.715	52.72	42.524	38.959	50.419	49.741	-0.18	0.09	0.28	0.999972	0.999871	0.999991	90.391	91.803	71.988	83.602	92.565	119.755	117.428	86.653	110.424	96	1	1	2	Fasn, Ccdc57	495, 108820	in gene, downstream	MergedReg chr11 #17872	1	1	1	1	1	1	1	1	1	1
17873	11	120850756	120850949	193	7	26.502	19.22	14.677	21.821	24.887	21.015	27.522	18.611	19.554	19.333	-0.05	-0.03	0.04	NA	0.999871	0.999991	38.928	31.865	27.258	30.759	39.864	33.582	48.623	27.693	33.645	37	0	0	1	Ccdc57	82020	in gene	MergedReg chr11 #17873	1	0	0	0	1	1	1	1	1	1
17874	11	120905434	120905859	425	10	83.275	71.21	79.427	76.109	87.884	92.192	80.601	73.955	85.96	76.285	0.03	0.07	0.04	0.999972	0.999871	0.999991	178.803	157.051	174.729	168.781	195.941	214.798	181.647	149.185	191.516	166.999	0	0	1	Ccdc57	27226	in gene	MergedReg chr11 #17874	1	1	1	1	1	1	1	1	1	1
17875	11	120916959	120917168	209	10	32.424	25.145	21.766	29.632	36.679	30.142	31.454	24.375	23.539	24.143	-0.02	0	0.01	NA	0.999871	0.999991	49.484	48.557	32.15	48.899	64.188	53.224	51.375	45.56	38.821	39	0	0	1	Ccdc57	15809	in gene	MergedReg chr11 #17875	1	1	1	1	1	1	1	1	1	1
17876	11	120924093	120924513	420	10	41.708	50.02	52.568	44.223	58.493	54.356	50.261	41.795	49.235	48.5	0.06	0.11	0.04	0.999972	0.999871	0.999991	115.463	142.636	139.783	115.938	149.321	138.763	144.951	111.666	122.501	97	0	0	1	Ccdc57	8569	in gene	MergedReg chr11 #17876	1	1	1	1	1	1	1	1	1	1
17877	11	120932566	120933169	603	10	36.045	32.025	30.495	36.28	30.938	40.085	41.332	34.322	37.686	34.684	-0.04	-0.03	0.02	0.999972	0.999871	0.999991	83.793	78.905	74.784	88.334	58.782	88.073	103.667	80.399	81.955	86	1	1	1	Ccdc57	5	in gene	MergedReg chr11 #17877	1	1	1	1	1	1	1	1	1	1
17878	11	120937940	120938410	470	10	45.657	43.701	46.408	42.327	48.828	51.197	45.809	42.284	43.882	43.8	0.01	0.04	0.03	0.999972	0.999871	0.999991	131.298	118.357	130.697	127.769	139.186	159.039	146.785	130.426	119.913	118	0	1	1	Ccdc57	-5303	upstream	MergedReg chr11 #17878	1	1	1	1	1	1	1	1	1	1
17879	11	120938875	120939258	383	10	90.061	84.342	81.482	84.653	87.329	101.908	89.142	75.784	83.609	82.417	0	0.02	0.02	0.999972	0.999871	0.999991	172.205	159.327	160.751	149.852	164.185	181.85	165.134	141.145	158.734	144	0	1	2	Ccdc57, Slc16a3	-6194, -9418	upstream, upstream	MergedReg chr11 #17879	1	1	1	1	1	1	1	1	1	1
17880	11	120948399	120949271	872	11	43.326	41.138	43.229	48.578	46.445	48.249	45.293	37.917	46.521	47.666	0.12	0.11	-0.03	0.999972	0.999871	0.999991	103.587	103.183	104.138	96.221	104.727	100.746	111.924	87.546	86.268	88	1	1	1	Slc16a3	351	in gene	MergedReg chr11 #17880	1	1	1	1	1	1	1	1	1	1
17881	11	120950665	120951182	517	10	76.041	71.365	74.172	78.475	88.427	106.251	88.358	78.557	77.048	79.812	0.01	0.09	0.08	0.999972	0.999871	0.999991	147.793	139.601	153.762	172.725	181.752	215.432	178.895	149.185	144.068	150.999	1	1	1	Slc16a3	2439	in gene	MergedReg chr11 #17881	1	1	1	1	1	1	1	1	1	1
17882	11	120957669	120958249	580	10	76.315	66.808	68.261	85.398	93.842	84.131	90.569	76.181	68.919	76.333	0.02	0.04	0.02	0.999972	0.999871	0.999991	141.854	125.186	142.579	132.501	158.78	131.793	161.464	143.825	128.54	134	0	0	2	Slc16a3, Csnk1d	9475, 33374	in gene, downstream	MergedReg chr11 #17882	1	1	1	1	1	1	1	1	1	1
17883	11	120984842	120985133	291	6	26.611	23.688	23.375	16.387	28.152	35.342	23.139	19.256	28.756	26.889	-0.07	0.15	0.24	NA	0.999871	0.999991	39.587	34.142	37.042	29.971	41.215	56.392	31.192	32.16	49.173	39	0	0	1	Csnk1d	6346	in gene	MergedReg chr11 #17883	0	1	0	0	1	1	1	0	1	1
17884	11	120988396	120988828	432	10	66.385	66.124	70.16	71.711	73.699	84.662	73.957	75.795	66.427	50.154	0.04	-0.06	-0.1	0.999972	0.999871	0.999991	131.298	135.807	143.977	143.543	143.915	167.91	144.951	150.972	140.617	99	0	0	1	Csnk1d	2721	in gene	MergedReg chr11 #17884	1	1	1	1	1	1	1	1	1	1
17885	11	120990809	120991498	689	10	26.062	27.382	19.697	27.999	24.447	29.118	27.689	25.013	30.429	30.545	-0.09	0.04	0.13	0.999972	0.999871	0.999991	56.742	61.455	43.333	55.997	62.161	64.629	55.962	52.706	70.74	62	1	1	1	Csnk1d	180	in gene	MergedReg chr11 #17885	1	1	1	1	1	1	1	1	1	1
17886	11	121004393	121004585	192	4	22.213	19.979	18.055	23.267	27.252	29.147	16.513	17.271	24.155	15.5	0.03	0.1	0.06	NA	0.999871	0.999991	34.309	34.142	27.258	41.801	45.945	42.453	30.274	28.586	34.507	25	0	0	0				MergedReg chr11 #17886	1	0	0	0	1	1	0	0	1	0
17887	11	121014882	121015060	178	2	10.82	7.89	7.968	14.985	7.973	10.265	16.513	9.827	16.564	9.6	0.01	0	-0.01	NA	0.999871	0.999991	21.113	9.104	18.871	22.872	11.486	11.405	17.431	13.4	20.704	12	0	0	0				MergedReg chr11 #17887	0	0	0	0	0	0	1	0	1	0
17888	11	121017704	121018119	415	10	26.239	24.979	32.311	24.996	29.417	28.805	28.363	22.471	23.436	29.083	0.12	0.05	-0.09	0.999972	0.999871	0.999991	74.556	75.111	97.848	84.391	93.917	88.707	78.897	68.786	69.877	65	0	0	0				MergedReg chr11 #17888	1	1	1	1	1	1	1	1	1	1
17889	11	121041172	121041611	439	10	73.519	73.757	70.441	71.715	78.907	82.642	71.361	71.147	78.627	61.643	0.02	0.03	0.01	0.999972	0.999871	0.999991	185.4	177.536	171.234	182.189	201.346	217.333	188.069	174.199	193.241	137	0	1	1	Cd7	-1913	upstream	MergedReg chr11 #17889	1	1	1	1	1	1	1	1	1	1
17890	11	121048124	121048278	154	3	37.476	33.079	39.698	34.387	44.593	47.268	29.357	27.514	24.673	31.6	0.06	0.07	-0.01	NA	0.999871	0.999991	56.742	50.833	62.902	48.111	74.323	75.401	37.614	42.88	36.233	42	0	0	2	Cd7, Sectm1b	-8723, 15368	upstream, downstream	MergedReg chr11 #17890	0	0	0	0	0	1	1	1	0	0
17891	11	121053667	121053970	303	10	31.45	33.13	31.84	36.631	39.714	37.172	29.969	35.138	28.66	38.778	0.03	0.1	0.06	0.999972	0.999871	0.999991	50.144	55.385	51.72	59.152	72.971	62.095	57.797	57.173	43.134	62	0	0	1	Sectm1b	9751	in gene	MergedReg chr11 #17891	1	1	1	1	1	1	1	1	1	1
17892	11	121056809	121057173	364	10	58.841	58.834	56.294	59.439	70.514	55.298	59.048	56.767	42.193	45.909	-0.01	-0.12	-0.11	0.999972	0.999871	0.999991	108.205	116.84	117.418	121.459	135.132	116.587	121.098	106.306	81.092	82	0	0	1	Sectm1b	6578	in gene	MergedReg chr11 #17892	1	1	1	1	1	1	1	1	1	1
17893	11	121064395	121064563	168	8	47.241	41.122	42.494	40.381	59.188	47.395	51.191	48.24	38.821	40.8	-0.07	-0.04	0.05	NA	0.999871	0.999991	67.958	56.903	58.709	54.42	82.43	70.332	74.31	66.106	53.486	52	0	1	2	Sectm1b, Sectm1a	-910, 16660	upstream, downstream	MergedReg chr11 #17893	0	0	1	1	1	1	1	1	1	1
17894	11	121078011	121078653	642	8	22.745	24.734	24.241	26.982	21.655	18.977	22.935	22.829	22.516	29.105	0.08	-0.03	-0.11	0.999972	0.999871	0.999991	59.381	67.524	73.386	69.405	74.323	58.293	80.732	60.746	61.251	66	0	1	1	Sectm1a	2807	in gene	MergedReg chr11 #17894	0	1	1	1	0	1	1	1	0	1
17895	11	121082315	121083339	1024	17	38.598	40.33	39.074	37.093	38.681	41.047	35.406	31.601	43.161	29.719	0.07	0.03	-0.05	0.999972	0.999871	0.999991	106.886	120.633	125.106	126.98	121.619	122.289	122.933	111.666	132.853	104	0	1	1	Sectm1a	-1688	upstream	MergedReg chr11 #17895	1	1	1	1	1	1	1	1	1	1
17896	11	121090915	121091334	419	10	37.05	38.986	36.29	34.278	40.384	43.72	40.295	34.771	41.768	45	-0.03	0.06	0.09	0.999972	0.999871	0.999991	71.257	79.664	76.182	67.039	77.701	88.073	80.732	83.973	90.582	86	0	0	1	Sectm1a	-9985	upstream	MergedReg chr11 #17896	1	1	1	1	1	1	1	1	1	1
17897	11	121093006	121093145	139	2	23.752	20.485	24.637	18.337	24.999	17.9	24.77	17.866	17.254	19.75	0	-0.03	-0.03	NA	0.999871	0.999991	29.031	24.278	32.15	22.084	32.432	25.345	30.274	23.227	18.979	22	0	0	0				MergedReg chr11 #17897	0	0	0	0	0	0	1	0	1	0
17898	11	121099454	121099571	117	1	19.959	25.606	24.113	22.281	25.844	26.612	25.458	23.896	24.371	15	0	-0.04	-0.04	NA	0.999871	0.999991	27.711	40.211	34.247	30.759	35.81	35.483	36.696	36.626	29.331	23	0	0	0				MergedReg chr11 #17898	0	0	0	0	0	0	1	0	0	0
17899	11	121176224	121176693	469	10	27.183	23.317	27.165	23.492	23.153	24.204	21.1	16.735	20.828	21.6	0.07	-0.02	-0.11	0.999972	0.999871	0.999991	68.618	64.49	70.591	57.575	64.188	60.194	52.292	46.453	51.761	61	0	0	1	Ogfod3	28190	downstream	MergedReg chr11 #17899	1	1	1	1	1	1	1	1	1	1
17900	11	121204089	121204956	867	10	77.122	82.979	76.001	76.182	80.804	93.682	80.392	70.705	75.597	82.888	-0.01	0.05	0.06	0.999972	0.999871	0.999991	261.936	262.51	262.792	232.665	274.318	298.436	231.187	210.825	213.083	235.999	1	2	2	Ogfod3, Hexdc	126, 89	in gene, in gene	MergedReg chr11 #17900	1	1	1	1	1	1	1	1	1	1
17901	11	121228736	121229389	653	10	59.192	59.142	50.921	54.157	63.834	68.823	66.053	53.089	61.333	64.238	-0.11	0.07	0.19	0.999972	0.999871	0.999991	133.937	128.979	106.934	114.361	141.213	149.535	150.455	124.172	119.05	123	0	1	3	Hexdc, BC017643, Narf	24629, 247, -8174	downstream, in gene, upstream	MergedReg chr11 #17901	1	1	1	1	1	1	1	1	1	1
17902	11	121236478	121237727	1249	10	68.533	78.321	67.418	67.707	70.528	104.385	86.872	67.618	90.073	84.41	-0.08	0.13	0.22	0.999972	0.999871	0.999991	141.854	162.362	155.159	136.444	145.267	236.341	219.261	133.999	190.653	172.999	1	2	2	BC017643, Narf	-7793, -134	upstream, upstream	MergedReg chr11 #17902	1	1	1	1	1	1	1	1	1	1
17903	11	121259490	121260072	582	10	24.669	18.335	22.171	21.952	22.785	31.892	28.338	18.214	30.817	24	0.03	0.16	0.13	0.999972	0.999871	0.999991	50.804	31.865	41.236	41.801	40.54	73.5	49.54	35.733	47.448	44	1	1	2	Narf, Foxk2	22545, -206	downstream, upstream	MergedReg chr11 #17903	1	1	1	1	1	1	1	1	1	1
17904	11	121260403	121261020	617	8	12.154	11.38	12.985	11.872	12.873	15.774	14.389	10.861	19.342	12.579	0.05	0.16	0.09	NA	0.999871	0.999991	29.031	25.037	26.559	28.393	35.81	36.75	31.192	23.227	48.31	32	1	1	2	Narf, Foxk2	23475, 724	downstream, in gene	MergedReg chr11 #17904	1	1	1	1	1	1	0	1	1	0
17905	11	121269833	121270214	381	10	22.433	27.566	26.442	19.06	25.112	19.061	28.516	21.887	27.103	19.917	-0.06	-0.1	-0.02	0.999972	0.999871	0.999991	50.804	58.42	54.516	38.646	55.404	44.354	66.971	46.453	51.761	44	0	0	1	Foxk2	10036	in gene	MergedReg chr11 #17905	1	1	1	1	1	1	1	1	1	1
17906	11	121289990	121290347	357	9	19.554	17.588	19.824	16.276	22.481	13.882	20.85	17.542	12.94	20	0	-0.06	-0.05	NA	0.999871	0.999991	34.969	38.694	31.451	29.971	36.486	24.711	43.118	31.266	16.391	35	0	0	1	Foxk2	30181	in gene	MergedReg chr11 #17906	1	0	1	1	1	1	1	1	1	1
17907	11	121340435	121340596	161	2	13.724	19.423	23.204	14.67	16.351	13.813	20	8.755	7.937	11.2	0.04	-0.06	-0.12	NA	0.999871	0.999991	19.134	33.383	26.559	18.14	20.27	19.642	31.192	9.827	8.627	15	0	0	1	Wdr45b	13932	in gene	MergedReg chr11 #17907	0	0	0	0	0	1	1	0	0	0
17908	11	121342817	121343026	209	9	32.11	25.416	33.664	35.491	35.247	31.998	43.73	37.818	47.448	33.666	0.01	0.04	0.02	NA	0.999871	0.999991	48.164	44.005	55.913	58.364	57.431	50.69	75.228	59.853	69.015	53	0	0	1	Wdr45b	11526	in gene	MergedReg chr11 #17908	1	0	1	1	1	1	1	1	1	1
17909	11	121353419	121353843	424	4	21.367	18.034	18.064	21.416	16.943	22.226	16.654	18.279	22.164	29.923	0.04	0.11	0.06	0.999972	0.999871	0.999991	59.381	46.281	53.118	52.054	42.566	61.461	39.449	50.92	42.272	65	1	1	2	Wdr45b, Rab40b	816, 34620	in gene, downstream	MergedReg chr11 #17909	1	1	0	0	0	0	0	0	1	1
17910	11	121354033	121354826	793	10	59.645	54.444	51.552	52.717	54.269	66.708	54.054	47.346	57.524	54.72	0	0.05	0.05	0.999972	0.999871	0.999991	202.555	184.364	181.019	165.626	185.131	225.57	201.83	170.625	194.967	167.999	1	1	2	Wdr45b, Rab40b	18, 33822	in gene, downstream	MergedReg chr11 #17910	1	1	1	1	1	1	1	1	1	1
17911	11	121362255	121362530	275	8	32.33	29.674	28.5	27.604	33.708	31.188	38.735	28.189	26.36	24.222	-0.04	-0.09	-0.04	NA	0.999871	0.999991	61.36	63.731	55.214	50.477	69.593	59.56	78.897	56.279	52.624	51	0	0	2	Wdr45b, Rab40b	-7945, 25859	upstream, in gene	MergedReg chr11 #17911	1	1	1	1	1	1	1	1	0	0
17912	11	121387630	121388623	993	12	15.452	14.268	14.745	17.224	14.08	24.139	14.915	15.475	19.118	16.097	0.07	0.16	0.08	0.999972	0.999871	0.999991	32.33	27.313	29.355	31.548	34.459	49.423	33.027	29.48	37.095	35	1	1	1	Rab40b	125	in gene	MergedReg chr11 #17912	1	1	1	1	1	1	1	1	1	1
17913	11	121420906	121422049	1143	10	39.807	39.6	37.916	40.004	41.44	44.811	42.43	30.398	44.692	43.361	0.04	0.11	0.07	0.999972	0.999871	0.999991	135.257	119.116	127.902	152.218	122.294	155.238	141.281	92.013	160.459	149.999	1	1	1	Fn3krp	104	in gene	MergedReg chr11 #17913	1	1	1	1	1	1	1	1	1	1
17914	11	121434654	121435203	549	10	27.638	21.539	23.064	22.084	25.938	28.971	23.292	19.653	23.101	19.889	0.01	0.03	0.02	0.999972	0.999871	0.999991	79.175	65.248	55.214	62.307	70.944	82.371	68.806	53.6	72.466	60	0	1	2	Fn3krp, Fn3k	13555, -25	downstream, upstream	MergedReg chr11 #17914	1	1	1	1	1	1	1	1	1	1
17915	11	121451697	121452459	762	10	85.168	87.914	76.968	81.039	82.74	100.667	88.454	76.342	82.099	95.208	-0.05	0.03	0.08	0.999972	0.999871	0.999991	237.524	218.506	213.169	244.496	207.427	260.419	236.692	201.892	205.319	259.999	1	1	2	Fn3k, Tbcd	17125, 129	downstream, in gene	MergedReg chr11 #17915	1	1	1	1	1	1	1	1	1	1
17916	11	121474845	121475098	253	7	26.721	29.969	29.879	26.323	35.979	33.503	26.032	30.373	30.841	21.125	-0.01	0.01	0.03	NA	0.999871	0.999991	54.762	55.385	60.107	56.786	71.62	67.164	49.54	67.893	61.251	40	0	0	1	Tbcd	23022	in gene	MergedReg chr11 #17916	0	1	1	0	1	1	1	1	1	0
17917	11	121475649	121475990	341	10	49.814	45.674	45.15	39.908	57.228	57.533	49.357	47.257	43.307	57	-0.04	0.11	0.15	0.999972	0.999871	0.999991	99.628	89.527	90.859	77.292	114.862	115.319	101.832	101.839	75.916	113	0	0	1	Tbcd	23870	in gene	MergedReg chr11 #17917	1	1	1	1	1	1	1	1	1	1
17918	11	121486026	121486421	395	10	30.68	26.238	31.568	32.665	29.222	24.553	30.274	27.47	26.822	29.167	0.11	-0.11	-0.23	0.999972	0.999871	0.999991	73.896	69.042	71.289	77.292	83.782	62.095	90.823	88.439	58.663	70	0	0	1	Tbcd	34274	in gene	MergedReg chr11 #17918	1	1	1	1	1	1	1	1	1	1
17919	11	121516142	121516792	650	10	33.088	28.299	30.333	35.531	33.344	32.79	33.99	31.534	28.08	31.95	0.05	-0.04	-0.1	0.999972	0.999871	0.999991	60.7	53.109	62.902	67.039	68.242	65.897	78.897	67.893	58.663	72	0	0	2	Tbcd, Zfp750	64518, 2875	in gene, in gene	MergedReg chr11 #17919	1	1	1	1	1	1	1	1	1	1
17920	11	121520678	121520975	297	5	25.658	26.892	29.355	29.708	27.627	25.767	28.236	20.646	28.948	33.889	0.07	0.06	-0.03	0.999972	0.999871	0.999991	55.422	53.868	62.902	63.096	55.404	52.591	56.879	41.986	65.564	62	0	1	2	Tbcd, Zfp750	68877, -1484	in gene, upstream	MergedReg chr11 #17920	0	0	1	0	0	1	1	1	0	1
17921	11	121522399	121522829	430	10	30.303	31.92	30.852	28.506	37.885	30.007	33.617	34.202	28.037	28.714	-0.05	-0.04	0.01	0.999972	0.999871	0.999991	58.721	66.766	56.612	61.518	80.403	64.629	66.053	70.573	46.585	48	0	1	2	Tbcd, Zfp750	70665, -3272	in gene, upstream	MergedReg chr11 #17921	1	1	1	1	1	1	1	1	1	1
17922	11	121547331	121547500	169	10	53.839	52.957	52.698	51.265	62.971	47.902	59.448	47.168	56.592	54.8	0.02	0.02	0	0.999972	0.999871	0.999991	79.175	81.181	68.494	74.138	88.511	58.927	84.402	69.679	75.916	78	0	0	1	Tbcd	95466	in gene	MergedReg chr11 #17922	1	1	1	1	1	1	1	1	1	1
17923	11	121551441	121551744	303	9	21.047	20.94	21.247	22.715	20.135	15.524	23.669	15.187	19.928	20.8	0.07	-0.06	-0.14	NA	0.999871	0.999991	36.948	35.659	42.634	42.59	33.107	22.81	42.201	27.693	40.546	37	0	0	1	Tbcd	99643	in gene	MergedReg chr11 #17923	1	1	1	1	1	1	1	0	1	1
17924	11	121562613	121562863	250	10	43.299	49.695	49.972	45.843	55.32	45.7	64.333	37.855	48.095	46.375	0.03	-0.01	-0.05	0.999972	0.999871	0.999991	75.876	89.527	87.365	87.545	93.241	86.173	111.924	77.719	75.916	71	0	0	1	Tbcd	110789	in gene	MergedReg chr11 #17924	1	1	1	1	1	1	1	1	1	1
17925	11	121630484	121630708	224	2	15.929	12.79	13.08	9.126	14.092	18.737	11.14	14.038	13.31	13.428	-0.03	0.04	0.08	NA	0.999871	0.999991	21.113	17.45	21.666	12.619	18.919	23.444	17.431	21.44	19.842	22	0	0	1	B3gntl1	42555	in gene	MergedReg chr11 #17925	0	0	0	0	0	1	0	1	0	0
17926	11	121652027	121652150	123	1	11.051	10.432	12.581	11.042	14.696	22.81	11.926	11.167	15.097	12.5	0.04	0.15	0.09	NA	0.999871	0.999991	14.515	15.174	15.376	14.985	21.621	28.513	13.761	13.4	17.254	16	0	0	1	B3gntl1	21063	in gene	MergedReg chr11 #17926	0	0	0	0	0	1	0	0	0	0
17927	11	121652517	121652838	321	10	49.22	56.22	58.499	42.826	54.864	50.31	77.613	54.85	44.083	52.8	-0.09	-0.15	-0.04	0.999972	0.999871	0.999991	91.051	95.596	111.128	85.968	112.835	95.043	148.62	112.559	85.406	107	0	0	1	B3gntl1	20474	in gene	MergedReg chr11 #17927	1	1	1	1	1	1	1	1	1	1
17928	11	121658322	121658699	377	10	35.794	29.905	34.014	40.158	41.666	43.456	50.381	38.041	40.187	41.5	-0.01	0.02	0.04	0.999972	0.999871	0.999991	54.103	43.246	49.623	58.364	59.458	60.828	70.641	46.453	64.701	57	0	0	1	B3gntl1	14641	in gene	MergedReg chr11 #17928	1	1	1	1	1	1	1	1	1	1
17929	11	121658957	121659461	504	10	21.814	22.951	21.928	26.076	28.082	22.81	26.662	23.059	20.435	26.312	0.01	-0.01	-0.02	0.999972	0.999871	0.999991	52.783	59.179	58.01	59.152	70.269	63.362	64.219	57.173	50.036	54	0	0	1	B3gntl1	13942	in gene	MergedReg chr11 #17929	1	1	1	1	1	1	1	1	1	1
17930	11	121672845	121673637	792	10	104.854	100.877	93.459	99.912	103.079	145.328	109.502	107.092	129.161	118.76	-0.07	0.15	0.21	0.999972	0.999871	0.999991	293.606	246.578	253.707	269.734	281.074	352.928	331.185	285.864	299.351	308.999	1	1	1	B3gntl1	-90	upstream	MergedReg chr11 #17930	1	1	1	1	1	1	1	1	1	1
17931	11	121677553	121677660	107	1	57.402	47.545	57.078	42.064	57.206	63.151	61.466	42.284	48.31	55	-0.02	0.01	0.04	NA	0.999871	0.999991	65.979	52.35	64.999	48.899	60.134	72.233	67.888	47.346	51.761	63	0	1	1	B3gntl1	-4455	upstream	MergedReg chr11 #17931	0	0	0	0	0	0	1	0	0	0
17932	11	121679645	121680022	377	7	23.807	24.342	21.666	22.806	24.042	25.081	29.739	19.728	38.965	26.417	-0.06	0.08	0.14	0.999972	0.999871	0.999991	46.185	54.627	33.548	46.533	43.242	43.72	69.723	40.2	73.328	49	0	1	1	B3gntl1	-6682	upstream	MergedReg chr11 #17932	0	1	0	1	1	1	1	0	1	1
17933	11	121680749	121681249	500	10	94.473	83.884	83.215	83.7	87.751	87.717	93.346	84.475	103.36	93.562	-0.06	0.02	0.08	0.999972	0.999871	0.999991	192.658	159.327	182.417	166.415	175.671	174.88	198.16	166.159	213.946	196.999	0	0	1	B3gntl1	-7848	upstream	MergedReg chr11 #17933	1	1	1	1	1	1	1	1	1	1
17934	11	121686041	121686981	940	17	21.727	19.473	19.267	20.795	19.684	20.276	24.485	18.144	22.947	24.367	0.01	0.03	0.02	0.999972	0.999871	0.999991	69.938	62.214	51.021	60.73	62.161	69.698	77.98	58.959	66.427	71	0	0	0				MergedReg chr11 #17934	1	1	1	1	1	1	1	1	1	1
17935	11	121697589	121697887	298	10	57.328	53.193	56.457	53.106	68.917	76.739	63.097	65.014	58.567	48.889	-0.06	0.03	0.09	0.999972	0.999871	0.999991	84.453	74.353	81.773	78.081	104.727	117.22	89.906	88.439	86.268	76	0	1	1	Metrnl	-4689	upstream	MergedReg chr11 #17935	1	1	1	1	1	1	1	1	1	1
17936	11	121702052	121702813	761	10	101.062	100.017	100.796	92.552	108.37	127.248	104.266	95.702	116.537	110.13	0	0.13	0.13	0.999972	0.999871	0.999991	252.039	248.854	253.707	218.469	262.831	304.772	247.7	194.745	271.745	243.999	1	1	1	Metrnl	5	in gene	MergedReg chr11 #17936	1	1	1	1	1	1	1	1	1	1
17937	11	121703213	121703521	308	7	41.567	38.163	32.36	35.886	37.499	47.395	46.696	35.912	40.201	44.5	-0.12	0.03	0.18	0.999972	0.999871	0.999991	56.742	49.316	56.612	46.533	52.701	71.599	70.641	59.853	56.937	64	1	1	1	Metrnl	940	in gene	MergedReg chr11 #17937	1	1	0	1	1	1	1	1	0	0
17938	11	121706517	121706941	424	7	61.665	56.319	45.429	49.081	44.022	55.515	56.103	44.46	73.262	77.692	-0.1	0.1	0.19	0.999972	0.999871	0.999991	92.37	91.044	70.591	82.024	57.431	88.707	79.815	65.213	96.621	122	0	0	1	Metrnl	4302	in gene	MergedReg chr11 #17938	1	1	0	1	0	1	1	0	1	1
17939	11	121713363	121713839	476	4	42.622	44.662	32.616	23.135	29.774	26.105	47.644	31.147	41.926	37.533	-0.24	-0.18	0.09	0.999972	0.999871	0.999991	69.938	72.835	56.612	39.435	48.648	43.72	77.98	40.2	60.388	57	0	0	1	Metrnl	11174	in gene	MergedReg chr11 #17939	1	1	0	0	1	0	1	0	0	0
17940	11	121718148	121719168	1020	5	42.763	50.88	39.642	24.006	37.647	32.79	45.67	31.685	56.721	55.156	-0.11	0.02	0.12	0.999972	0.999871	0.999991	73.896	93.32	78.279	42.59	61.485	62.095	82.567	54.493	101.797	90	0	0	1	Metrnl	16231	downstream	MergedReg chr11 #17940	0	1	1	0	0	0	1	0	1	1
17941	11	121719210	121719559	349	4	47.085	42.349	45.112	29.827	42.935	39.976	50.374	38.169	59.447	54.636	-0.11	0.06	0.17	0.999972	0.999871	0.999991	67.298	56.144	55.214	37.069	52.026	56.392	62.384	49.133	76.779	66	0	0	1	Metrnl	16957	downstream	MergedReg chr11 #17941	1	0	0	0	0	1	1	0	1	0
17942	11	121720473	121720616	143	1	71.785	64.186	51.999	53.316	59.593	61.842	63.485	55.029	75.916	75	-0.09	0.05	0.15	0.999972	0.999871	0.999991	97.649	75.87	75.483	64.673	69.593	80.47	80.732	62.533	83.68	86	0	0	1	Metrnl	18117	downstream	MergedReg chr11 #17942	0	0	0	0	0	0	0	0	1	0
17943	11	121720820	121721278	458	3	48.117	39.236	32.899	38.533	38.706	45.53	49.147	48.367	58.293	55.857	-0.2	0.04	0.24	0.999972	0.999871	0.999991	64.659	58.42	55.214	65.462	60.809	76.035	76.145	74.146	90.582	79	0	0	1	Metrnl	18622	downstream	MergedReg chr11 #17943	0	0	0	0	0	1	0	0	1	1
17944	11	121721801	121722027	226	3	51.464	30.89	27.358	45.294	36.775	37.746	43.511	42.88	43.627	39.428	-0.07	-0.06	0.04	0.999972	0.999871	0.999991	65.979	40.97	36.344	61.518	51.35	44.987	55.962	53.6	52.624	50	0	0	1	Metrnl	19487	downstream	MergedReg chr11 #17944	1	0	0	1	0	0	1	0	0	0
17945	11	121722380	121722798	418	10	93.182	88.535	64.462	98.466	82.326	93.776	94.14	108.711	100.469	89.692	-0.13	-0.09	0.07	0.999972	0.999871	0.999991	164.287	170.708	120.214	177.457	168.239	173.613	188.986	186.705	190.653	148.999	0	0	1	Metrnl	20162	downstream	MergedReg chr11 #17945	1	1	1	1	1	1	1	1	1	1
17946	11	121734137	121735341	1204	18	70.528	71.617	67.041	73.909	73.273	86.973	84.691	80.352	82.137	74.658	-0.06	-0.01	0.07	0.999972	0.999871	0.999991	217.73	238.232	223.653	223.201	266.885	295.268	265.131	254.598	227.749	219.999	0	0	0				MergedReg chr11 #17946	1	1	1	1	1	1	1	1	1	1
17947	11	121741002	121741204	202	2	41.787	31.36	28.19	35.623	35.697	48.789	31.803	34.542	45.291	41.666	-0.01	0.15	0.16	0.999972	0.999871	0.999991	54.103	38.694	39.139	55.209	44.593	60.828	45.87	37.52	60.388	63	0	0	0				MergedReg chr11 #17947	0	0	0	0	0	1	0	0	1	0
17948	11	121741530	121741857	327	10	91.951	69.731	82.218	79.802	83.413	103.511	100.998	85.272	94.268	87.636	-0.02	0.03	0.05	0.999972	0.999871	0.999991	193.318	155.534	170.536	165.626	181.752	238.242	228.435	190.278	211.358	193.999	0	0	0				MergedReg chr11 #17948	1	1	1	1	1	1	1	1	1	1
17949	11	121743277	121743627	350	10	56.082	51.04	52.736	50.261	51.78	56.738	60.132	57.01	62.427	66.091	-0.05	0.01	0.06	0.999972	0.999871	0.999991	118.762	116.84	133.493	106.474	107.43	141.298	161.464	142.039	150.107	144	0	0	0				MergedReg chr11 #17949	1	1	1	1	1	1	1	1	1	1
17950	11	121743977	121744227	250	8	45.69	42.961	47.09	45.054	42.904	48.155	57.338	55.386	68.799	56.875	-0.04	0.02	0.07	0.999972	0.999871	0.999991	74.556	64.49	71.289	77.292	77.701	74.134	99.998	89.333	111.286	99	0	0	0				MergedReg chr11 #17950	1	0	1	1	0	1	1	1	1	1
17951	11	121745479	121745814	335	10	59.249	62.896	51.58	46.297	59.863	80.787	59.723	63.158	70.395	77.9	-0.17	0.11	0.29	0.999972	0.999871	0.999991	102.927	118.357	102.741	85.179	116.213	154.604	101.832	130.426	129.403	150.999	0	0	0				MergedReg chr11 #17951	1	1	1	1	1	1	1	1	1	1
17952	11	121748128	121748562	434	11	38.786	35.55	33.698	42.871	44.159	41.774	43.249	36.562	42.888	46	0.02	0.11	0.08	0.999972	0.999871	0.999991	76.535	75.87	62.203	89.123	93.917	79.836	95.41	67.893	78.504	84	0	0	0				MergedReg chr11 #17952	1	1	1	1	1	1	1	1	1	1
17953	11	121752949	121753253	304	6	24.61	24.658	23.484	21.216	20.54	16.094	26.421	11.971	34.766	25.1	0.04	0.04	0	NA	0.999871	0.999991	47.505	53.868	48.225	40.224	38.513	34.849	61.466	24.12	66.427	50	0	0	0				MergedReg chr11 #17953	1	0	1	1	0	0	1	0	1	1
17954	11	121756215	121756493	278	6	17.301	18.209	12.192	15.599	21.471	22.951	16.615	19.058	23.676	23.333	-0.09	0.15	0.26	NA	0.999871	0.999991	23.093	21.244	15.376	21.295	28.378	29.78	22.935	29.48	31.919	31	0	0	0				MergedReg chr11 #17954	1	1	0	0	0	1	0	1	1	1
17955	11	121768873	121769123	250	10	29.691	41.444	43.333	38.745	41.975	48.868	47.705	39.641	38.282	38.75	0.05	0.04	-0.02	0.999972	0.999871	0.999991	56.082	68.283	69.193	70.983	82.43	101.38	91.741	76.826	69.015	77	0	0	0				MergedReg chr11 #17955	1	1	1	1	1	1	1	1	1	1
17956	11	121776463	121776763	300	9	21.92	18.546	21.356	24.362	20.87	24.852	23.241	17.271	27.223	17.889	0.08	0.08	-0.03	NA	0.999871	0.999991	44.206	44.005	46.129	56.786	47.972	50.056	59.632	33.053	63.839	31	0	0	0				MergedReg chr11 #17956	1	1	1	1	1	1	1	0	1	1
17957	11	121781765	121782090	325	4	10.425	11.001	10.833	10.332	13.175	11.342	11.743	10.452	18.893	17.7	0.02	0.13	0.1	NA	0.999871	0.999991	21.773	19.726	16.774	26.027	23.648	15.207	23.853	21.44	33.645	35	0	0	0				MergedReg chr11 #17957	0	0	0	0	1	1	0	0	1	1
17958	11	121784224	121784344	120	1	11.052	13.846	13.279	9.859	13.682	14.573	12.385	14.07	17.901	13	-0.04	0.03	0.08	NA	0.999871	0.999991	14.515	20.485	17.473	15.774	17.567	22.177	15.596	16.973	23.293	17	0	0	0				MergedReg chr11 #17958	0	0	0	0	0	0	0	1	0	0
17959	11	121789718	121789905	187	6	34.419	38.062	38.324	34.703	43.017	39.918	35.626	33.946	39.252	36.833	0.09	0.1	-0.01	NA	0.999871	0.999991	60.7	63.731	69.193	53.631	77.025	74.134	62.384	65.213	65.564	74	0	0	0				MergedReg chr11 #17959	0	1	0	1	1	1	1	0	1	0
17960	11	121793603	121793938	335	10	62.614	59.179	53.257	66.645	57.566	62.475	72.567	64.23	62.2	64.9	-0.02	-0.08	-0.05	0.999972	0.999871	0.999991	124.04	121.392	122.31	129.346	108.105	127.358	152.29	135.786	117.325	120	0	0	0				MergedReg chr11 #17960	1	1	1	1	1	1	1	1	1	1
17961	11	121795934	121796395	461	10	79.659	79.815	70.171	81.604	92.836	100.83	103.3	87.903	100.301	85.666	-0.11	0.06	0.19	0.999972	0.999871	0.999991	124.7	133.531	113.224	133.29	156.753	157.772	166.968	142.039	167.361	148.999	0	0	0				MergedReg chr11 #17961	1	1	1	1	1	1	1	1	1	1
17962	11	121801283	121801418	135	2	61.855	71.318	83.52	65.265	71.62	71.758	81.649	64.99	78.288	70	0.05	0.01	-0.04	0.999972	0.999871	0.999991	75.876	89.527	106.934	85.968	87.836	88.073	100.915	84.866	100.071	86	0	0	0				MergedReg chr11 #17962	0	0	0	0	1	0	1	0	0	0
17963	11	121804147	121804976	829	10	74.48	73.302	64.596	65.371	64.421	77.204	71.77	73.321	83.879	77.615	-0.11	0	0.11	0.999972	0.999871	0.999991	155.71	155.534	136.988	138.022	160.807	178.048	196.326	166.159	181.164	174.999	0	0	0				MergedReg chr11 #17963	1	1	1	1	1	1	1	1	1	1
17964	11	121808265	121808663	398	10	48.824	50.264	40.654	36.74	41.44	42.928	48.699	44.592	60.747	52.75	-0.18	0	0.19	0.999972	0.999871	0.999991	91.711	97.872	77.58	69.405	77.701	87.44	94.493	102.732	115.6	103	0	0	0				MergedReg chr11 #17964	1	1	1	1	1	1	1	1	1	1
17965	11	121846049	121846178	129	2	30.515	25.986	37.217	39.238	37.33	36.275	45.641	51.59	34.292	32.75	0.04	-0.03	-0.08	NA	0.999871	0.999991	36.948	32.624	46.827	59.152	47.972	45.621	66.971	72.359	45.722	41	0	0	1	Ptchd3	15895	downstream	MergedReg chr11 #17965	0	0	0	0	0	0	1	1	0	0
17966	11	121847844	121848343	499	10	16.319	15.477	16.666	14.88	18.513	23.191	24.403	14.353	19.324	18.667	-0.1	0.08	0.2	NA	0.999871	0.999991	36.288	34.142	33.548	25.238	43.918	51.323	56.879	33.053	42.272	38	0	0	1	Ptchd3	17875	downstream	MergedReg chr11 #17966	1	1	1	1	1	1	1	1	1	1
17967	12	3098336	3098445	109	1	20.288	13.657	15.027	19.915	18.074	20.276	24.77	19.877	18.332	25.25	-0.03	0	0.05	NA	0.999871	0.999991	30.35	21.244	22.365	26.027	27.702	27.246	37.614	30.373	24.155	37	0	0	0				MergedReg chr12 #17967	0	0	0	0	0	0	1	0	0	0
17968	12	3221034	3221589	555	10	52.977	55.921	56.859	65.137	59.299	52.591	66.701	56.017	51.66	58.471	0.08	-0.07	-0.16	0.999972	0.999871	0.999991	110.844	116.84	111.128	124.614	126.348	105.815	140.364	118.812	119.913	131	0	0	0				MergedReg chr12 #17968	1	1	1	1	1	1	1	1	1	1
17969	12	3238944	3239089	145	1	11.085	10.318	10.064	11.042	5.27	16.981	8.44	12.864	9.662	8	-0.02	0	0.02	NA	0.999871	0.999991	13.856	17.45	18.871	19.717	6.757	21.543	16.513	18.76	15.528	11	0	0	2	1700012B15Rik, Rab10	3225, 70953	in gene, downstream	MergedReg chr12 #17969	0	0	0	0	0	1	0	0	0	0
17970	12	3246348	3246536	188	1	6.158	3.667	7.106	13.014	4.617	6.759	7.492	9.975	7.189	7	0.13	0.02	-0.16	NA	0.999871	0.999991	9.897	4.552	9.785	18.14	7.432	9.504	12.844	11.613	9.49	10	0	0	2	1700012B15Rik, Rab10	10651, 63527	in gene, downstream	MergedReg chr12 #17970	0	0	0	1	0	0	0	0	0	0
17971	12	3247043	3247152	109	1	4.399	3.035	2.33	10.253	4.504	5.491	7.339	15.484	5.464	7	-0.02	-0.07	-0.03	NA	0.999871	0.999991	5.938	4.552	2.796	11.042	6.757	5.703	10.091	17.866	6.039	11	0	0	2	1700012B15Rik, Rab10	11306, 62872	in gene, downstream	MergedReg chr12 #17971	0	0	0	0	0	0	0	1	0	0
17972	12	3253633	3254012	379	6	15.655	10.967	12.326	13.766	14.312	13.306	22.101	12.994	16.862	18.182	-0.05	-0.02	0.04	NA	0.999871	0.999991	35.629	26.555	37.742	27.604	39.188	39.285	61.466	32.16	37.958	47	0	0	2	1700012B15Rik, Rab10	18031, 56147	downstream, in gene	MergedReg chr12 #17972	1	0	0	1	1	0	1	0	1	1
17973	12	3264586	3264697	111	1	23.532	15.174	20.968	13.408	16.892	12.039	25.076	11.613	15.816	24.333	0	-0.05	-0.05	NA	0.999871	0.999991	25.732	17.45	25.86	13.408	18.919	15.207	29.357	15.187	18.116	33	0	0	1	Rab10	45328	in gene	MergedReg chr12 #17973	0	0	0	0	0	0	1	0	0	0
17974	12	3282546	3282800	254	10	32.247	32.624	31.102	36.576	32.516	34.295	37.843	29.145	35.047	46.5	0.04	0.08	0.03	0.999972	0.999871	0.999991	56.082	47.798	46.129	54.42	43.242	50.056	57.797	38.413	58.663	76	0	0	1	Rab10	27296	in gene	MergedReg chr12 #17974	1	1	1	1	1	1	1	1	1	1
17975	12	3283043	3283336	293	7	17.521	19.473	19.259	21.032	15.615	15.207	25.484	19.852	13.324	17	0	-0.2	-0.19	NA	0.999871	0.999991	24.412	27.313	27.957	27.604	24.324	22.81	37.614	28.586	18.979	25	0	0	1	Rab10	26780	in gene	MergedReg chr12 #17975	1	1	1	1	0	1	1	1	0	0
17976	12	3290942	3291314	372	10	46.955	39.326	48.749	50.937	44.762	46.307	56.379	46.291	36.161	39	0.11	-0.11	-0.22	0.999972	0.999871	0.999991	111.504	103.183	118.816	129.346	107.43	119.121	115.594	100.946	92.307	88	0	0	1	Rab10	18841	in gene	MergedReg chr12 #17976	1	1	1	1	1	1	1	1	1	1
17977	12	3297687	3298067	380	10	30.405	26.681	25.103	32.665	24.999	23.391	23.776	22.556	34.795	39.416	0.1	0.1	-0.01	0.999972	0.999871	0.999991	62.02	53.109	55.913	63.096	49.323	39.918	44.953	38.413	71.603	84	0	0	1	Rab10	12092	in gene	MergedReg chr12 #17977	1	1	1	1	1	1	1	1	1	1
17978	12	3309396	3310591	1195	10	71.971	71.543	64.659	74.457	65.557	88.296	75.6	64.271	75.007	86.919	0.01	0.08	0.07	0.999972	0.999871	0.999991	172.865	194.227	146.772	181.4	160.131	205.927	190.821	175.092	166.498	199.999	1	1	1	Rab10	-24	upstream	MergedReg chr12 #17978	1	1	1	1	1	1	1	1	1	1
17979	12	3323322	3323680	358	10	25.017	26.491	25.918	22.938	26.97	24.236	22.935	18.983	26.096	19.667	0.06	0.03	-0.04	0.999972	0.999871	0.999991	53.443	59.179	55.214	46.533	64.863	54.492	64.219	55.386	54.349	44	0	0	0				MergedReg chr12 #17979	1	1	1	1	1	1	1	1	1	1
17980	12	3339343	3339447	104	1	9.017	10.622	7.688	8.676	11.036	10.349	18.348	7.147	10.065	14	-0.01	0.02	0.03	NA	0.999871	0.999991	10.557	12.898	11.183	12.619	12.838	13.306	20.183	9.827	12.94	15	0	0	0				MergedReg chr12 #17980	0	0	0	0	0	0	1	0	0	0
17981	12	3344216	3344597	381	10	35.354	30.285	28.306	31.548	33.558	36.803	44.418	43.177	38.821	47.75	-0.11	0.01	0.15	0.999972	0.999871	0.999991	46.185	50.833	41.935	48.111	45.945	58.293	71.558	75.933	56.937	85	0	0	0				MergedReg chr12 #17981	1	1	1	1	1	1	1	1	1	1
17982	12	3345056	3345603	547	9	20.014	19.052	22.016	26.64	22.409	30.203	30.427	23.574	24.347	31.333	0.03	0.11	0.07	0.999972	0.999871	0.999991	43.546	34.9	47.526	59.152	44.593	53.858	53.21	51.813	42.272	50	0	0	0				MergedReg chr12 #17982	0	1	1	1	1	1	1	1	1	1
17983	12	3349477	3349813	336	10	33.121	29.665	39.838	31.627	38.175	46.445	42.66	31.892	34.68	37.5	0.07	0.15	0.06	0.999972	0.999871	0.999991	67.958	61.455	78.978	71.771	82.43	107.716	88.071	57.173	57.8	78	0	0	0				MergedReg chr12 #17983	1	1	1	1	1	1	1	1	1	1
17984	12	3356935	3357123	188	7	24.632	35.785	42.867	25.895	32.094	34.004	38.531	31.862	26.168	28.5	0.07	-0.07	-0.15	NA	0.999871	0.999991	31.01	43.246	55.214	33.914	39.188	41.819	55.044	48.24	33.645	39	0	0	1	Kif3c	-8103	upstream	MergedReg chr12 #17984	0	1	1	1	1	1	1	1	0	0
17985	12	3359327	3359620	293	10	32.858	24.203	32.639	38.962	29.526	41.439	34.77	33.5	32.782	43.5	0.12	0.1	-0.04	0.999972	0.999871	0.999991	49.484	39.452	57.311	59.152	49.999	64.629	57.797	50.026	55.212	68	0	1	1	Kif3c	-5659	upstream	MergedReg chr12 #17985	1	1	1	1	1	1	1	1	1	1
17986	12	3360042	3360483	441	10	28.607	31.757	29.305	39.379	24.806	28.06	30.406	23.609	33.583	34.286	0.15	0	-0.16	0.999972	0.999871	0.999991	42.886	65.248	57.311	70.194	43.918	59.56	74.31	46.453	68.152	56	0	1	1	Kif3c	-4870	upstream	MergedReg chr12 #17986	1	1	1	1	1	1	1	1	1	1
17987	12	3364882	3366009	1127	14	13.384	15.824	14.458	15.301	13.05	17.144	16.199	16.565	16.785	18.428	-0.02	0.03	0.06	0.999972	0.999871	0.999991	42.226	40.211	41.236	45.744	39.864	49.423	58.714	46.453	43.134	45	1	1	1	Kif3c	313	in gene	MergedReg chr12 #17987	1	1	1	1	1	1	1	1	1	1
17988	12	3371695	3372322	627	11	22.363	20.978	21.177	21.729	24.222	26.345	22.889	23.36	23.767	25.95	-0.01	0.08	0.1	0.999972	0.999871	0.999991	71.917	71.318	75.483	71.771	79.728	74.134	86.236	84.866	65.564	87	0	0	1	Kif3c	6876	in gene	MergedReg chr12 #17988	1	1	1	1	1	1	1	1	1	1
17989	12	3389393	3389641	248	7	28.701	22.477	25.685	31.942	29.56	44.987	41.398	44.443	34.292	23.125	-0.06	-0.04	0.04	0.999972	0.999871	0.999991	43.546	35.659	40.537	40.224	50.675	58.293	63.301	56.279	49.173	36	0	0	1	Kif3c	24385	in gene	MergedReg chr12 #17989	1	1	0	1	1	1	1	1	0	0
17990	12	3390812	3391707	895	10	45.196	39.696	42.933	43.632	41.891	43.765	40.104	39.881	51.083	55.893	0.06	0.11	0.05	0.999972	0.999871	0.999991	117.442	110.012	120.912	134.078	127.7	126.725	122.933	125.959	151.832	134	0	0	1	Kif3c	26127	in gene	MergedReg chr12 #17990	1	1	1	1	1	1	1	1	1	1
17991	12	3414205	3414373	168	1	13.526	8.725	7.921	8.939	8.784	18.164	10.703	5.539	21.28	12.333	0.01	0.18	0.17	NA	0.999871	0.999991	22.433	17.45	16.075	17.351	14.864	27.246	18.348	8.04	29.331	24	0	0	2	Kif3c, 1110002L01Rik	49157, 12458	downstream, in gene	MergedReg chr12 #17991	0	0	0	0	0	0	0	0	1	0
17992	12	3418790	3419197	407	10	38.048	36.102	33.606	37.989	30.968	26.929	35.397	33.797	37.814	44.583	0.04	-0.08	-0.11	0.999972	0.999871	0.999991	72.577	64.49	71.289	78.87	70.269	51.957	67.888	69.679	81.092	94	0	0	2	1110002L01Rik, Asxl2	7754, -7864	in gene, upstream	MergedReg chr12 #17992	1	1	1	1	1	1	1	1	1	1
17993	12	3419459	3419646	187	8	39.587	50.226	37.742	38.962	46.756	46.508	53.21	34.304	49.691	40	-0.03	-0.01	0.03	0.999972	0.999871	0.999991	51.464	62.214	49.623	49.688	56.755	53.224	76.145	41.986	59.525	48	0	1	2	1110002L01Rik, Asxl2	7195, -7305	in gene, upstream	MergedReg chr12 #17993	1	1	1	0	1	1	1	1	1	0
17994	12	3420617	3420833	216	7	32.895	35.334	42.734	26.703	33.59	31.953	33.42	32.032	34.261	23.286	0.03	-0.08	-0.11	0.999972	0.999871	0.999991	52.783	57.661	67.096	40.224	64.188	53.858	55.044	50.92	57.8	49	0	1	2	1110002L01Rik, Asxl2	6022, -6132	in gene, upstream	MergedReg chr12 #17994	1	1	1	0	0	1	1	1	1	0
17995	12	3426088	3426316	228	5	48.353	44.872	41.536	53.293	42.373	50.961	50.982	52.834	52.624	58.428	0.07	0	-0.07	0.999972	0.999871	0.999991	79.175	79.664	65.698	85.968	77.701	88.707	85.319	85.759	80.23	83	0	2	2	1110002L01Rik, Asxl2	545, -655	in gene, upstream	MergedReg chr12 #17995	0	0	1	1	0	0	1	1	0	1
17996	12	3426435	3427836	1401	11	68.817	65.089	57.36	70.121	67.754	85.554	69.854	68.578	74.672	74.604	-0.03	0.1	0.12	0.999972	0.999871	0.999991	238.184	222.299	194.299	190.076	224.319	297.803	239.444	241.198	254.492	226.999	1	2	2	1110002L01Rik, Asxl2	-388, 278	upstream, in gene	MergedReg chr12 #17996	1	1	1	1	1	1	1	1	1	1
17997	12	3434632	3434912	280	7	15.028	15.09	20.036	21.295	15.39	22.67	22.12	15.385	20.321	20.778	0.17	0.08	-0.13	NA	0.999871	0.999991	34.969	34.9	48.924	41.012	29.729	48.155	54.127	33.946	41.409	42	0	0	2	1110002L01Rik, Asxl2	-8025, 7915	upstream, in gene	MergedReg chr12 #17997	0	0	1	1	1	1	1	1	0	1
17998	12	3437416	3437614	198	4	22.873	23.646	19.22	26.816	17.229	28.724	13.761	20.844	18.692	19.333	0.07	0	-0.09	NA	0.999871	0.999991	34.969	32.624	36.344	37.857	24.999	47.522	21.1	25.013	26.743	29	0	0	1	Asxl2	10658	in gene	MergedReg chr12 #17998	1	0	0	1	0	1	0	1	0	0
17999	12	3491439	3491624	185	6	21.883	16.818	24.229	28.787	27.589	22.282	24.464	18.015	15.672	22.833	0.15	0.04	-0.15	NA	0.999871	0.999991	33.649	22.761	31.451	35.491	34.459	34.216	41.283	26.8	21.567	27	0	0	1	Asxl2	64674	in gene	MergedReg chr12 #17999	0	0	1	1	1	1	0	1	0	1
18000	12	3496129	3496399	270	10	33.814	29.02	29.617	26.52	32.938	25.186	35.091	24.567	35.586	36.25	-0.04	0.04	0.09	NA	0.999871	0.999991	46.845	40.211	41.236	37.857	52.026	36.117	54.127	38.413	44.86	63	0	0	1	Asxl2	69407	in gene	MergedReg chr12 #18000	1	1	1	1	1	1	1	1	1	1
18001	12	3504966	3505077	111	1	24.192	25.543	18.405	19.98	25.9	22.177	22.324	31.266	20.704	19	-0.09	-0.11	0.02	NA	0.999871	0.999991	32.33	28.072	27.957	21.295	35.134	26.612	26.605	40.2	24.155	24	0	0	1	Asxl2	78164	in gene	MergedReg chr12 #18001	0	0	0	0	0	0	0	1	0	0
18002	12	3560693	3561004	311	10	98.177	96.127	103.23	97.167	104.389	103.154	108.897	99.159	80.143	94.2	0.02	-0.08	-0.1	0.999972	0.999871	0.999991	205.854	228.369	236.933	223.201	239.859	242.677	254.122	222.438	191.516	218.999	0	0	0				MergedReg chr12 #18002	1	1	1	1	1	1	1	1	1	1
18003	12	3571909	3573038	1129	16	29.106	25.015	24.342	28.663	28.667	34.523	31.113	27.132	25.338	28.257	-0.03	0.02	0.05	0.999972	0.999871	0.999991	79.175	65.248	76.881	78.081	87.836	124.19	100.915	104.519	68.152	78	1	1	1	Dtnb	82	in gene	MergedReg chr12 #18003	1	1	1	1	1	1	1	1	1	1
18004	12	3582676	3582930	254	4	16.742	15.174	14.502	12.126	13.175	17.029	15.023	14.293	14.666	9.625	-0.03	-0.07	-0.03	NA	0.999871	0.999991	23.752	24.278	24.462	19.717	27.702	22.177	21.1	27.693	23.293	13	0	0	1	Dtnb	10412	in gene	MergedReg chr12 #18004	1	0	0	0	0	1	1	0	1	0
18005	12	3587086	3587277	191	5	21.553	21.37	25.277	22.478	24.211	17.741	25.688	19.355	17.973	21.667	0.07	-0.02	-0.1	NA	0.999871	0.999991	27.051	24.278	33.548	28.393	30.405	21.543	43.118	24.12	22.43	34	0	0	1	Dtnb	14790	in gene	MergedReg chr12 #18005	0	1	0	1	1	0	1	1	0	0
18006	12	3610933	3611154	221	7	20.831	16.366	12.68	23.436	22.972	21.724	17.431	9.954	20.951	13.286	0.05	0.08	0	NA	0.999871	0.999991	28.371	22.002	21.666	37.857	42.566	34.216	32.109	16.973	31.057	23	0	0	1	Dtnb	38652	in gene	MergedReg chr12 #18006	1	1	0	1	1	1	1	0	1	0
18007	12	3642084	3642230	146	6	46.515	45.143	38.79	42.195	41.553	51.64	45.412	41.986	29.331	40.75	-0.05	-0.1	-0.04	NA	0.999871	0.999991	62.02	53.109	48.225	50.477	51.35	60.828	57.797	50.026	37.958	52	0	0	1	Dtnb	69766	in gene	MergedReg chr12 #18007	0	0	1	1	1	1	1	1	0	0
18008	12	3644001	3644241	240	4	15.364	8.346	12.78	21.07	19.884	12.672	15.989	13.145	16.021	15.857	0.1	0.06	-0.07	NA	0.999871	0.999991	17.814	12.898	17.473	31.548	21.621	17.108	21.1	19.653	21.567	23	0	0	1	Dtnb	71730	in gene	MergedReg chr12 #18008	0	0	0	1	1	1	1	0	0	0
18009	12	3654065	3654224	159	1	13.46	13.201	16.075	16.72	13.243	11.405	14.128	12.506	18.116	9.2	0.08	-0.01	-0.11	NA	0.999871	0.999991	19.134	17.45	22.365	21.295	20.27	13.94	21.1	17.866	26.743	11	0	0	1	Dtnb	81753	in gene	MergedReg chr12 #18009	0	0	0	1	0	0	0	0	0	0
18010	12	3657866	3658170	304	10	45.452	44.51	47.604	47.409	46.62	40.904	58.103	50.82	44.189	52	-0.01	-0.09	-0.08	0.999972	0.999871	0.999991	86.432	90.285	83.171	89.911	81.079	82.371	124.768	104.519	93.17	108	0	0	1	Dtnb	85627	in gene	MergedReg chr12 #18010	1	1	1	1	1	1	1	1	1	1
18011	12	3666860	3667320	460	10	45.054	45.901	47.377	39.097	45.752	42.951	47.967	37.775	31.18	35.071	0.02	-0.15	-0.17	0.999972	0.999871	0.999991	106.226	121.392	124.407	104.108	114.186	120.388	114.676	88.439	81.955	84	0	0	1	Dtnb	94699	in gene	MergedReg chr12 #18011	1	1	1	1	1	1	1	1	1	1
18012	12	3671181	3671427	246	2	13.526	20.106	13.978	18.534	19.932	14.257	16.169	19.095	9.597	18.25	-0.01	-0.07	-0.06	NA	0.999871	0.999991	30.35	30.348	22.365	35.491	25.675	25.345	30.274	32.16	15.528	26	0	0	1	Dtnb	98913	in gene	MergedReg chr12 #18012	0	0	0	0	1	0	0	1	0	0
18013	12	3686305	3686948	643	10	24.775	28.072	30.368	31.982	28.986	25.123	32.339	27.514	26.571	32.3	0.1	-0.05	-0.16	0.999972	0.999871	0.999991	39.587	47.798	53.118	57.575	47.296	42.453	56.879	41.986	49.173	53	0	0	1	Dtnb	114235	in gene	MergedReg chr12 #18013	1	1	1	1	1	1	1	1	1	1
18014	12	3695890	3696420	530	8	27.905	28.652	24.724	25.981	24.92	23.332	33.371	21.965	24.206	26.706	-0.04	-0.13	-0.08	0.999972	0.999871	0.999991	75.216	62.972	47.526	70.194	58.782	67.798	86.236	58.959	61.251	77	0	0	1	Dtnb	123764	in gene	MergedReg chr12 #18014	0	1	1	1	0	1	1	0	0	1
18015	12	3697988	3698358	370	10	33.589	33.314	39.584	34.559	35.503	31.047	39.532	27.368	27.057	40.364	0.11	-0.02	-0.14	0.999972	0.999871	0.999991	55.422	70.559	68.494	52.054	69.593	57.66	66.971	41.093	48.31	65	0	0	1	Dtnb	125782	in gene	MergedReg chr12 #18015	1	1	1	1	1	1	1	1	1	1
18016	12	3700618	3700762	144	1	26.721	24.658	20.269	22.281	23.31	25.662	20.183	20.77	25.881	20	-0.01	0.01	0.02	NA	0.999871	0.999991	36.948	31.107	36.344	29.971	33.107	40.552	40.366	32.16	35.37	31	0	0	1	Dtnb	128299	in gene	MergedReg chr12 #18016	0	0	0	0	0	0	0	0	1	0
18017	12	3725075	3725346	271	10	44.426	46.702	45.041	39.435	53.077	47.451	64.728	42.086	51.378	48.667	-0.08	-0.02	0.08	0.999972	0.999871	0.999991	99.628	100.149	108.332	102.531	118.916	102.013	143.116	102.732	111.286	118	0	0	1	Dtnb	152819	in gene	MergedReg chr12 #18017	1	1	1	1	1	1	1	1	1	1
18018	12	3729692	3729963	271	1	6.964	3.509	6.989	4.294	6.456	22.177	5.16	8.152	16.295	6.333	0.01	0.11	0.2	NA	0.999871	0.999991	16.495	7.587	14.677	8.676	12.162	31.047	9.174	14.293	25.881	9	0	0	1	Dtnb	157436	in gene	MergedReg chr12 #18018	0	0	0	0	0	1	0	0	0	0
18019	12	3732713	3732989	276	7	18.721	18.493	15.027	19.52	22.381	20.197	22.362	14.963	12.94	16.5	-0.04	-0.01	0.04	NA	0.999871	0.999991	27.711	38.694	26.559	33.914	34.459	32.315	35.779	23.227	16.391	24	0	0	1	Dtnb	160460	in gene	MergedReg chr12 #18019	1	1	0	1	1	1	1	0	0	1
18020	12	3739232	3739537	305	6	29.691	18.968	30.123	16.957	23.108	20.529	23.761	27.246	24.241	25.5	0.02	-0.05	-0.07	NA	0.999871	0.999991	75.216	51.592	71.988	40.224	57.431	50.69	66.053	69.679	63.839	62	0	0	1	Dtnb	166993	in gene	MergedReg chr12 #18020	1	0	1	0	0	0	1	1	1	1
18021	12	3740019	3740616	597	12	23.37	24.278	22.071	27.736	25.497	22.644	25.012	19.982	24.972	28.21	0.06	0.04	-0.03	0.999972	0.999871	0.999991	69.278	62.972	58.01	86.757	67.566	58.293	80.732	65.213	79.367	84	0	0	1	Dtnb	167926	in gene	MergedReg chr12 #18021	1	1	1	1	1	1	1	1	1	1
18022	12	3745526	3745701	175	9	33.869	32.371	36.577	38.646	34.233	29.675	39.143	26.055	41.553	41.666	0.08	0.08	-0.01	NA	0.999871	0.999991	44.206	49.316	50.322	56.786	45.945	41.185	55.044	36.626	58.663	58	0	0	1	Dtnb	173222	in gene	MergedReg chr12 #18022	1	0	1	1	1	1	1	1	1	1
18023	12	3747600	3747951	351	10	35.809	28.348	27.766	39.148	35.687	36.635	39.699	29.236	32.233	33.182	0.01	0.01	0	0.999972	0.999871	0.999991	70.597	58.42	55.214	77.292	70.944	68.431	86.236	59.853	56.075	52	0	0	1	Dtnb	175384	in gene	MergedReg chr12 #18023	1	1	1	1	1	1	1	1	1	1
18024	12	3759391	3759956	565	10	67.298	63.436	60.534	69.23	65.576	66.319	72.526	65.759	69.782	76.722	0	0	0.01	0.999972	0.999871	0.999991	243.462	213.954	214.567	236.609	240.535	242.677	252.287	251.025	227.749	252.999	0	0	1	Dtnb	187282	in gene	MergedReg chr12 #18024	1	1	1	1	1	1	1	1	1	1
18025	12	3763248	3763407	159	4	36.816	22.154	32.849	38.173	34.459	25.852	45.87	34.661	28.296	22.8	0.05	-0.14	-0.2	NA	0.999871	0.999991	49.484	35.659	47.526	52.054	46.62	34.849	60.549	50.026	35.37	28	0	0	1	Dtnb	190936	in gene	MergedReg chr12 #18025	0	0	1	0	1	0	1	1	0	0
18026	12	3770608	3770773	165	1	13.328	10.774	14.258	14.828	9.459	8.364	18.348	7.504	17.771	13.2	0.06	-0.04	-0.11	NA	0.999871	0.999991	15.835	14.415	20.968	17.351	12.162	12.672	24.77	10.72	23.293	17	0	0	1	Dtnb	198299	in gene	MergedReg chr12 #18026	0	0	0	1	0	0	0	0	0	0
18027	12	3776108	3776232	124	1	38.763	37.556	40.013	41.801	33.783	37.542	60.09	34.84	38.821	31.75	-0.01	-0.09	-0.07	NA	0.999871	0.999991	48.164	50.074	53.118	48.899	39.188	45.621	75.228	41.093	48.31	39	0	0	1	Dtnb	203779	in gene	MergedReg chr12 #18027	0	0	0	0	0	0	1	0	0	0
18028	12	3780369	3780830	461	10	61.926	67.904	61.854	66.87	65.732	76.397	78.242	74.529	74.129	67.643	-0.07	-0.04	0.04	0.999972	0.999871	0.999991	114.803	135.049	125.106	133.29	122.97	140.664	155.042	135.786	131.991	125	0	0	1	Dtnb	208208	in gene	MergedReg chr12 #18028	1	1	1	1	1	1	1	1	1	1
18029	12	3781274	3781789	515	10	75.999	65.485	63.951	69.307	72.38	74.015	68.863	62.03	57.962	62.562	-0.01	-0.06	-0.05	0.999972	0.999871	0.999991	281.73	236.715	246.717	270.523	266.21	264.221	251.37	231.371	217.396	227.999	0	0	1	Dtnb	209140	downstream	MergedReg chr12 #18029	1	1	1	1	1	1	1	1	1	1
18030	12	3791810	3792127	317	10	83.353	81.265	77.347	92.803	95.268	116.023	102.24	100.946	95.566	107.333	-0.04	0.11	0.16	0.999972	0.999871	0.999991	131.298	123.668	125.106	130.924	142.564	157.772	164.216	159.012	143.206	152.999	0	0	0				MergedReg chr12 #18030	1	1	1	1	1	1	1	1	1	1
18031	12	3799660	3799972	312	10	102.201	104.018	103.509	114.992	108.984	123.113	117.428	118.276	115.427	111	0.01	0	-0.01	0.999972	0.999871	0.999991	173.524	185.882	176.127	208.216	183.104	212.897	205.5	226.905	208.77	208.999	0	1	1	Dnmt3a	-7164	upstream	MergedReg chr12 #18031	1	1	1	1	1	1	1	1	1	1
18032	12	3806295	3807010	715	10	23.982	26.291	21.94	20.849	26.997	25.923	32.787	22.993	23.705	28.261	-0.16	-0.04	0.16	0.999972	0.999871	0.999991	75.876	75.87	81.773	75.715	83.106	96.311	100.915	75.039	74.191	89	0	1	1	Dnmt3a	-328	upstream	MergedReg chr12 #18032	1	1	1	1	1	1	1	1	1	1
18033	12	3808105	3808296	191	2	16.825	15.427	18.055	17.614	18.13	21.438	23.394	17.271	17.829	16.667	0.02	0.01	-0.02	NA	0.999871	0.999991	25.732	24.278	25.161	23.661	22.972	25.979	34.861	18.76	26.743	23	0	1	1	Dnmt3a	1220	in gene	MergedReg chr12 #18033	0	0	0	1	0	1	0	0	0	0
18034	12	3808558	3808832	274	6	26.685	18.209	21.977	19.63	17.717	21.473	16.411	20.05	15.912	18.667	0	-0.1	-0.11	NA	0.999871	0.999991	40.247	31.865	31.451	39.435	25.675	29.78	27.522	30.373	21.567	28	0	1	1	Dnmt3a	1715	in gene	MergedReg chr12 #18034	1	1	1	0	1	1	0	0	0	1
18035	12	3812617	3812904	287	8	27.125	25.374	25.938	31.723	27.552	28.865	34.862	25.013	26.264	27	0.04	-0.03	-0.07	0.999972	0.999871	0.999991	58.061	59.937	51.021	74.926	65.539	58.927	70.641	50.92	55.212	59	0	0	1	Dnmt3a	5780	in gene	MergedReg chr12 #18035	1	0	1	1	1	1	1	0	1	1
18036	12	3823433	3823956	523	10	35.258	31.865	28.699	35.59	37.964	30.097	46.042	39.976	24.91	35.625	-0.12	-0.18	-0.05	0.999972	0.999871	0.999991	73.237	59.937	56.612	56.786	68.242	46.254	68.806	82.186	47.448	53	0	0	1	Dnmt3a	16714	in gene	MergedReg chr12 #18036	1	1	1	1	1	1	1	1	1	1
18037	12	3833620	3834033	413	4	17.053	12.898	18.441	23.236	20.322	14.817	24.064	19.997	15.462	26.154	0.09	-0.03	-0.14	0.999972	0.999871	0.999991	36.288	25.037	36.344	48.899	39.864	29.78	48.623	33.053	34.507	57	0	0	1	Dnmt3a	26846	in gene	MergedReg chr12 #18037	0	0	1	1	1	0	1	0	0	0
18038	12	3834401	3835211	810	12	38.901	35.538	37.434	49.057	43.837	35.838	51.485	44.452	36.75	48.2	0.03	-0.07	-0.1	0.999972	0.999871	0.999991	98.308	95.596	92.956	137.233	126.348	98.845	154.125	118.812	106.973	108	0	0	1	Dnmt3a	27826	in gene	MergedReg chr12 #18038	1	1	1	1	1	1	1	1	1	1
18039	12	3842942	3843754	812	12	35.603	29.823	31.478	43.318	36.927	31.096	45.906	40.543	28.104	38.038	0.01	-0.15	-0.16	0.999972	0.999871	0.999991	140.535	154.775	143.278	192.442	168.239	121.022	202.747	150.079	137.167	133	0	0	1	Dnmt3a	36368	in gene	MergedReg chr12 #18039	1	1	1	1	1	1	1	1	1	1
18040	12	3854402	3854911	509	10	90.831	76.781	77.44	107.841	84.502	99.394	118.59	104.579	97.368	104.2	-0.02	-0.06	-0.02	0.999972	0.999871	0.999991	193.978	150.981	148.17	202.695	177.023	208.462	238.526	214.398	201.005	196.999	0	0	2	Dnmt3a, Gm10485	47676, 7588	in gene, downstream	MergedReg chr12 #18040	1	1	1	1	1	1	1	1	1	1
18041	12	3855763	3856603	840	10	105.439	101.257	96.047	108.779	101.427	100.088	125.473	103.969	109.793	128.307	-0.03	-0.03	0.01	0.999972	0.999871	0.999991	262.596	250.371	246.018	238.186	252.021	258.518	253.205	232.265	268.295	279.999	0	0	2	Dnmt3a, Gm10485	49203, 6061	in gene, downstream	MergedReg chr12 #18041	1	1	1	1	1	1	1	1	1	1
18042	12	3860811	3861013	202	7	63.889	64.237	58.709	66.513	54.165	69.065	92.964	57.173	71.459	62	-0.06	-0.1	-0.02	0.999972	0.999871	0.999991	82.474	78.146	69.892	85.968	64.863	83.638	113.759	75.039	92.307	76	0	1	2	Dnmt3a, Gm10485	53932, 1332	in gene, in gene	MergedReg chr12 #18042	0	1	0	1	0	1	1	1	1	1
18043	12	3861531	3862688	1157	12	65.658	57.272	56.272	69.512	62.453	67.233	70.913	67.893	61.6	67.27	-0.01	-0.05	-0.04	0.999972	0.999871	0.999991	197.277	209.401	182.417	219.258	233.778	234.44	260.544	239.411	202.731	225.999	0	1	2	Dnmt3a, Gm10485	55129, 135	in gene, in gene	MergedReg chr12 #18043	1	1	1	1	1	1	1	1	1	1
18044	12	3868038	3868536	498	10	78.427	78.096	68.867	87.44	76.304	86.68	101.588	86.236	83.565	95	-0.06	-0.05	0.02	0.999972	0.999871	0.999991	200.576	182.088	171.933	223.99	183.779	217.333	252.287	208.145	211.358	232.999	0	1	2	Dnmt3a, Gm10485	61307, -6043	in gene, upstream	MergedReg chr12 #18044	1	1	1	1	1	1	1	1	1	1
18045	12	3870859	3871274	415	10	63.137	51.65	67.849	89.729	67.41	70.576	104.02	95.517	54.548	90.308	0.01	-0.06	-0.15	0.999972	0.999871	0.999991	79.175	83.457	95.053	120.671	110.808	96.944	151.372	148.292	87.994	143	0	0	2	Dnmt3a, Gm10485	64086, -8822	in gene, upstream	MergedReg chr12 #18045	1	1	1	1	1	1	1	1	1	1
18046	12	3871764	3871890	126	1	39.092	39.073	35.295	62.899	50.337	53.066	47.476	67.669	42.056	42.5	0.02	-0.01	-0.04	0.999972	0.999871	0.999991	43.546	43.246	41.236	71.771	55.404	58.293	50.458	70.573	46.585	53	0	0	2	Dnmt3a, Gm10485	64847, -9583	in gene, upstream	MergedReg chr12 #18046	0	0	0	0	0	0	0	1	0	0
18047	12	3872791	3873154	363	10	70.158	61.455	65.698	81.367	74.998	67.481	82.032	72.285	56.721	69	0.08	-0.07	-0.16	0.999972	0.999871	0.999991	122.721	113.805	136.289	165.626	157.429	141.298	173.39	143.825	104.385	118	0	0	1	Dnmt3a	65992	in gene	MergedReg chr12 #18047	1	1	1	1	1	1	1	1	1	1
18048	12	3874222	3874472	250	10	62.845	61.265	55.214	69.701	72.296	73.738	79.471	76.268	58.231	64.125	-0.04	-0.05	0	0.999972	0.999871	0.999991	99.628	93.32	84.569	100.164	114.862	100.746	113.759	139.359	83.68	93	0	0	1	Dnmt3a	67367	in gene	MergedReg chr12 #18048	1	1	1	1	1	1	1	1	1	1
18049	12	3885790	3886040	250	6	34.639	29.21	30.053	35.787	30.827	21.226	42.086	31.825	21.998	26.625	0.04	-0.22	-0.26	0.999972	0.999871	0.999991	68.618	58.42	62.203	68.617	71.62	42.453	77.062	69.679	42.272	44	0	0	1	Dnmt3a	78935	in gene	MergedReg chr12 #18049	1	0	1	1	0	0	1	1	1	0
18050	12	3892004	3893070	1066	16	46.065	46.005	46.912	53.01	45.331	42.913	51.625	45.668	41.069	51	0.09	-0.09	-0.18	0.999972	0.999871	0.999991	132.617	124.427	127.203	144.331	126.348	129.893	136.694	128.639	96.621	122	0	0	1	Dnmt3a	85557	in gene	MergedReg chr12 #18050	1	1	1	1	1	1	1	1	1	1
18051	12	3894537	3894904	367	10	74.376	70.835	63.792	87.975	70.883	69.756	81.983	83.16	62.505	77.182	0.01	-0.14	-0.14	0.999972	0.999871	0.999991	114.803	109.253	89.461	129.346	106.079	99.479	114.676	147.399	110.424	110	0	0	1	Dnmt3a	87740	in gene	MergedReg chr12 #18051	1	1	1	1	1	1	1	1	1	1
18052	12	3895331	3895508	177	3	58.325	47.798	54.935	72.876	49.458	40.298	69.54	54.672	53.141	51	0.11	-0.17	-0.28	0.999972	0.999871	0.999991	76.535	65.248	71.289	97.01	63.512	51.957	79.815	75.933	61.251	66	0	0	1	Dnmt3a	88439	in gene	MergedReg chr12 #18052	0	0	0	1	0	0	1	1	0	0
18053	12	3897142	3897324	182	3	44.096	38.567	39.955	48.242	46.283	37.912	47.552	50.175	36.52	29.167	-0.01	-0.18	-0.17	0.999972	0.999871	0.999991	59.381	63.731	65.698	81.236	64.863	49.423	66.053	73.253	46.585	42	0	0	1	Dnmt3a	90253	in gene	MergedReg chr12 #18053	0	0	0	0	1	0	1	1	0	0
18054	12	3904017	3904301	284	5	20.893	22.592	19.026	21.47	19.669	18.516	23.955	18.363	14.378	15.333	0.01	-0.17	-0.17	NA	0.999871	0.999991	37.608	34.9	34.247	34.703	33.107	36.75	46.788	31.266	25.018	33	0	0	1	Dnmt3a	97179	in gene	MergedReg chr12 #18054	1	0	0	1	1	1	1	0	0	0
18055	12	3906440	3906759	319	6	21.707	22.533	23.204	25.554	18.175	13.686	20.55	22.244	21.222	18.9	0.09	-0.16	-0.26	NA	0.999871	0.999991	42.226	33.383	34.946	48.899	27.702	24.711	34.861	33.946	34.507	26	0	0	1	Dnmt3a	99619	in gene	MergedReg chr12 #18055	1	1	1	1	0	0	0	1	1	0
18056	12	3910707	3910929	222	1	16.306	14.741	13.579	26.252	13.224	14.302	14.416	16.973	8.38	8.571	0.12	-0.21	-0.33	NA	0.999871	0.999991	21.113	18.968	16.075	36.28	22.972	18.375	19.266	21.44	10.352	13	0	0	1	Dnmt3a	103838	in gene	MergedReg chr12 #18056	0	0	0	1	0	0	0	0	0	0
18057	12	3911858	3912016	158	1	12.8	13.201	12.441	17.509	8.784	9.378	10.459	11.077	12.25	11.6	0.07	-0.04	-0.13	NA	0.999871	0.999991	14.515	15.174	15.376	23.661	15.54	10.138	13.761	15.187	14.666	16	0	0	1	Dnmt3a	104957	in gene	MergedReg chr12 #18057	0	0	0	0	0	0	0	0	1	0
18058	12	3926219	3926486	267	6	20.123	18.304	16.774	22.675	18.496	20.593	21.215	25.013	26.635	17.75	-0.04	-0.03	0.02	NA	0.999871	0.999991	38.268	38.694	32.15	46.533	35.134	39.285	44.953	45.56	55.212	38	0	0	0				MergedReg chr12 #18058	0	0	0	1	1	1	1	1	1	0
18059	12	3959781	3960456	675	10	42.446	41.62	40.837	45.181	48.036	50.961	42.463	49.048	45.106	44.381	0	0.03	0.03	0.999972	0.999871	0.999991	133.937	132.014	132.095	153.796	174.32	167.276	150.455	141.145	152.695	141	1	0	2	Pomc, Efr3b	5167, 78797	in gene, downstream	MergedReg chr12 #18059	1	1	1	1	1	1	1	1	1	1
18060	12	3981238	3981829	591	10	92.37	87.77	89.682	100.413	97.473	103.614	100.432	91.307	93.669	86.158	0.04	-0.02	-0.06	0.999972	0.999871	0.999991	253.359	225.334	269.083	265.002	270.264	276.259	241.279	259.065	246.728	212.999	1	0	1	Efr3b	57382	in gene	MergedReg chr12 #18060	1	1	1	1	1	1	1	1	1	1
18061	12	3983841	3983982	141	3	42.721	27.693	29.355	31.942	27.871	38.809	44.265	40.646	42.272	41.75	-0.1	-0.05	0.07	NA	0.999871	0.999991	53.443	31.865	35.645	35.491	28.378	46.254	54.127	46.453	49.173	55	0	0	1	Efr3b	55004	in gene	MergedReg chr12 #18061	0	0	0	0	0	0	1	1	0	1
18062	12	4017927	4018079	152	5	43.546	38.504	47.177	48.899	45.1	41.185	41.742	43.773	33.429	39.25	0.09	-0.06	-0.18	NA	0.999871	0.999991	55.422	50.833	64.3	62.307	63.512	56.392	53.21	53.6	41.409	48	0	0	1	Efr3b	20912	in gene	MergedReg chr12 #18062	0	0	0	1	1	1	1	1	0	0
18063	12	4019484	4019656	172	1	14.295	15.3	15.376	11.83	16.892	15.101	12.997	11.762	13.084	9	-0.01	0.01	0.02	NA	0.999871	0.999991	16.495	17.45	18.172	16.563	21.621	18.375	15.596	16.08	19.842	16	0	0	1	Efr3b	19345	in gene	MergedReg chr12 #18063	0	0	0	0	1	0	0	0	0	0
18064	12	4022886	4023050	164	3	16.099	20.788	13.559	19.717	16.081	16.347	25.137	24.656	14.493	20.2	-0.1	-0.15	-0.01	NA	0.999871	0.999991	23.752	25.037	15.376	26.816	18.919	22.177	30.274	26.8	18.979	25	0	0	1	Efr3b	15947	in gene	MergedReg chr12 #18064	0	0	0	0	0	1	1	1	0	0
18065	12	4028684	4029469	785	16	30.57	29.431	32.441	35.196	32.404	32.816	35.053	28.884	31.811	31.792	0.12	0.02	-0.11	0.999972	0.999871	0.999991	107.545	121.392	111.128	126.191	114.862	117.22	138.529	97.373	106.11	124	0	0	1	Efr3b	9839	in gene	MergedReg chr12 #18065	1	1	1	1	1	1	1	1	1	1
18066	12	4034349	4034489	140	1	15.67	15.743	19.046	20.901	22.466	18.217	18.348	12.06	17.254	10	0.05	0.05	-0.03	NA	0.999871	0.999991	19.794	21.244	23.064	26.816	31.756	19.009	23.853	15.187	23.293	15	0	0	1	Efr3b	4496	in gene	MergedReg chr12 #18066	0	0	0	0	0	1	0	0	0	0
18067	12	4038144	4039139	995	10	15.979	15.15	17.08	17.302	16.997	17.385	18.205	15.466	19.869	16.562	0.06	0.08	0.01	0.999972	0.999871	0.999991	51.464	46.281	55.913	51.265	56.755	53.224	55.044	50.026	53.486	39	1	1	1	Efr3b	274	in gene	MergedReg chr12 #18067	1	1	1	1	1	1	1	1	1	1
18068	12	4052668	4052840	172	8	21.333	23.899	29.82	26.553	32.319	23.022	20.183	19.951	23.436	23.5	0.13	0.08	-0.08	NA	0.999871	0.999991	31.01	32.624	51.72	45.744	46.62	38.651	27.522	29.48	40.546	41	0	0	0				MergedReg chr12 #18068	1	1	1	1	1	1	1	1	0	0
18069	12	4059232	4059416	184	8	22.763	20.232	25.044	21.032	25.562	30.308	26.452	23.375	26.312	17.667	0.02	0.05	0.01	NA	0.999871	0.999991	36.948	28.072	34.247	31.548	39.864	46.254	40.366	37.52	36.233	24	0	0	0				MergedReg chr12 #18069	0	1	1	1	1	1	1	1	1	0
18070	12	4066756	4066990	234	5	15.269	13.115	20.768	18.591	19.787	20.729	15.858	10.337	17.993	12.143	0.11	0.1	-0.03	NA	0.999871	0.999991	23.752	18.209	34.247	28.393	31.756	29.147	27.522	16.973	27.606	23	0	0	0				MergedReg chr12 #18070	0	0	0	1	1	1	1	0	1	0
18071	12	4080411	4080598	187	7	41.787	44.005	32.616	34.965	35.359	34.11	40.213	40.795	39.396	33.833	-0.12	-0.14	0.01	0.999972	0.999871	0.999991	56.082	55.385	48.225	47.322	45.269	47.522	57.797	61.639	56.937	52	0	1	1	Dnajc27	-2070	upstream	MergedReg chr12 #18071	1	1	0	1	1	0	1	1	1	0
18072	12	4082318	4083102	784	10	47.972	45.427	40.479	44.824	43.721	60.696	51.834	41.8	55.14	50.666	-0.06	0.1	0.16	0.999972	0.999871	0.999991	92.37	92.561	83.87	87.545	109.457	124.824	121.098	86.653	106.973	100	1	1	1	Dnajc27	136	in gene	MergedReg chr12 #18072	1	1	1	1	1	1	1	1	1	1
18073	12	4107445	4107758	313	10	44.074	36.266	33.548	35.255	51.5	44.607	39.082	45.957	41.15	36.1	-0.1	0.03	0.14	0.999972	0.999871	0.999991	104.906	78.905	77.58	84.391	106.754	99.479	95.41	96.479	92.307	96	0	0	1	Dnajc27	25027	in gene	MergedReg chr12 #18073	1	1	1	1	1	1	1	1	1	1
18074	12	4110423	4110540	117	1	10.886	4.742	9.435	7.493	7.601	9.98	10.78	7.593	8.627	7	0.05	0	-0.06	NA	0.999871	0.999991	12.536	7.587	11.882	8.676	9.459	12.672	16.513	11.613	11.215	10	0	0	1	Dnajc27	27907	in gene	MergedReg chr12 #18074	0	0	0	0	0	1	0	0	0	0
18075	12	4133004	4133738	734	10	16.179	12.238	14.951	14.677	15.364	14.491	13.482	13.439	17.329	14.391	0.07	0.08	-0.01	0.999972	0.999871	0.999991	40.247	23.52	34.946	38.646	36.486	40.552	36.696	33.053	43.997	42	1	1	1	Adcy3	-26	upstream	MergedReg chr12 #18075	1	1	1	1	1	1	1	1	1	1
18076	12	4150973	4151527	554	10	35.812	28.578	30.752	27.736	32.169	32.35	29.306	32.259	31.44	20.167	-0.04	-0.11	-0.06	0.999972	0.999871	0.999991	81.814	63.731	78.279	69.405	92.565	75.401	77.98	74.146	80.23	56	0	0	1	Adcy3	17853	in gene	MergedReg chr12 #18076	1	1	1	1	1	1	1	1	1	1
18077	12	4158168	4158484	316	10	38.664	47.571	41.865	37.305	39.256	47.775	47.522	33.857	41.84	44.6	-0.01	0.01	0.02	0.999972	0.999871	0.999991	82.474	101.666	78.978	83.602	83.106	99.479	105.502	72.359	85.406	98	0	0	1	Adcy3	24929	in gene	MergedReg chr12 #18077	1	1	1	1	1	1	1	1	1	1
18078	12	4160407	4160600	193	3	18.254	23.267	23.88	19.06	23.198	19.537	26.911	23.971	25.881	27.5	-0.02	-0.01	0.02	NA	0.999871	0.999991	25.072	37.176	38.44	29.182	35.81	30.414	39.449	41.986	41.409	43	0	0	1	Adcy3	27106	in gene	MergedReg chr12 #18078	0	0	0	1	0	0	1	0	1	0
18079	12	4188196	4188676	480	10	67.298	69.042	59.548	57.89	63.422	69.403	68.133	54.374	59.18	65.2	-0.08	-0.05	0.05	0.999972	0.999871	0.999991	211.132	202.573	190.105	172.725	193.914	209.095	217.426	175.985	164.773	193.999	0	0	1	Adcy3	55039	in gene	MergedReg chr12 #18079	1	1	1	1	1	1	1	1	1	1
18080	12	4197118	4197334	216	2	28.465	25.037	29.355	28.168	25.772	23.806	32.765	25.906	30.81	29.571	0.02	0	-0.02	NA	0.999871	0.999991	52.783	43.246	49.623	54.42	47.972	44.987	58.714	46.453	52.624	50	0	0	1	Adcy3	63829	in gene	MergedReg chr12 #18080	0	0	0	0	0	0	1	0	0	1
18081	12	4198660	4199247	587	10	44.462	39.748	42.789	42.414	41.928	48.824	42.965	44.071	45.339	42	0.05	0.01	-0.04	0.999972	0.999871	0.999991	87.752	81.181	86.666	80.447	89.187	95.677	84.402	83.079	84.543	89	0	0	1	Adcy3	65556	in gene	MergedReg chr12 #18081	1	1	1	1	1	1	1	1	1	1
18082	12	4208677	4209049	372	10	84.873	90.906	84.505	88.549	102.639	90.435	90.99	85.353	75.603	91.272	0.02	0	-0.01	0.999972	0.999871	0.999991	167.586	198.021	168.439	191.653	216.211	180.582	182.564	185.812	161.322	190.999	0	0	2	Adcy3, Cenpo	75466, 25431	in gene, downstream	MergedReg chr12 #18082	1	1	1	1	1	1	1	1	1	1
18083	12	4210092	4210392	300	10	52.636	55.807	41.391	40.749	54.728	55.548	43.832	54.394	51.857	41.666	-0.14	-0.02	0.15	0.999972	0.999871	0.999991	68.618	68.283	54.516	53.631	76.35	74.134	66.971	70.573	69.015	74	0	0	2	Adcy3, Cenpo	76845, 24052	in gene, downstream	MergedReg chr12 #18083	1	1	1	1	1	1	1	1	1	1
18084	12	4211024	4211468	444	10	103.634	103.888	106.535	99.432	104.631	125.638	116.249	120.089	86.761	102.285	-0.06	-0.09	-0.02	0.999972	0.999871	0.999991	185.4	179.053	174.729	162.471	183.779	224.302	216.509	224.225	162.185	184.999	0	0	2	Adcy3, Cenpo	77849, 23048	in gene, downstream	MergedReg chr12 #18084	1	1	1	1	1	1	1	1	1	1
18085	12	4236401	4236587	186	8	58.501	78.273	64.3	67.959	76.237	69.065	61.008	50.175	56.937	50	0.07	0	-0.09	0.999972	0.999871	0.999991	89.071	114.564	97.149	115.15	109.457	102.647	88.071	70.573	81.955	83	0	2	2	Cenpo, Ptrhd1	-2200, 2467	upstream, in gene	MergedReg chr12 #18085	1	1	1	1	1	1	1	1	0	0
18086	12	4237108	4237253	145	2	69.278	64.034	75.902	67.355	58.647	61.081	80.549	54.314	59.87	69.4	0.09	-0.07	-0.16	0.999972	0.999871	0.999991	85.113	75.87	93.655	80.447	76.35	74.767	99.998	62.533	73.328	79	0	1	2	Cenpo, Ptrhd1	-2886, 3153	upstream, in gene	MergedReg chr12 #18086	0	0	1	0	0	0	1	0	0	0
18087	12	4285219	4285566	347	9	20.915	16.919	16.984	13.092	21.824	15.207	17.156	14.383	17.081	15.1	-0.08	-0.04	0.06	NA	0.999871	0.999991	38.928	28.831	37.042	22.872	37.837	30.414	37.614	29.48	26.743	28	0	0	1	Ncoa1	191790	in gene	MergedReg chr12 #18087	1	1	1	1	1	1	1	0	1	1
18088	12	4313910	4314131	221	7	32.989	27.422	34.147	26.365	32.045	28.241	34.468	25.524	32.166	22.428	0.02	-0.04	-0.06	NA	0.999871	0.999991	57.402	58.42	69.193	49.688	50.675	50.69	58.714	45.56	53.486	47	0	0	1	Ncoa1	163162	in gene	MergedReg chr12 #18088	0	0	1	1	1	1	1	1	1	0
18089	12	4366070	4366258	188	5	25.402	16.186	21.433	25.238	18.13	18.586	16.513	21.887	26.024	20.5	0.06	0.04	-0.04	NA	0.999871	0.999991	36.948	24.278	32.15	36.28	26.351	27.879	23.853	29.48	32.782	30	0	0	1	Ncoa1	111018	in gene	MergedReg chr12 #18089	0	0	1	1	0	0	1	1	0	1
18090	12	4430382	4430829	447	10	30.68	29.823	27.358	27.379	28.426	23.897	32.437	23.546	27.421	31	0	-0.05	-0.05	0.999972	0.999871	0.999991	90.391	95.596	84.569	83.602	87.16	79.203	99.08	80.399	76.779	93	0	0	1	Ncoa1	46577	in gene	MergedReg chr12 #18090	1	1	1	1	1	1	1	1	1	1
18091	12	4441570	4441912	342	10	35.299	27.465	28.795	30.996	30.675	33.329	29.082	30.373	38.562	35	0	0.08	0.08	0.999972	0.999871	0.999991	71.917	51.592	53.118	66.251	57.431	63.996	67.888	58.959	76.779	67	0	0	1	Ncoa1	35441	in gene	MergedReg chr12 #18091	1	1	1	1	1	1	1	1	1	1
18092	12	4445109	4445237	128	1	20.453	24.089	30.752	23.661	18.581	22.652	24.541	23.003	18.979	25	0.08	-0.11	-0.2	NA	0.999871	0.999991	25.732	31.865	38.44	28.393	20.27	27.246	31.192	29.48	20.704	31	0	0	1	Ncoa1	32009	in gene	MergedReg chr12 #18092	0	0	1	0	0	0	0	0	0	0
18093	12	4450146	4450302	156	5	35.134	32.814	27.607	33.52	32.263	31.84	41.513	25.236	34.292	35	-0.02	-0.02	0.01	NA	0.999871	0.999991	44.206	40.211	32.15	40.224	35.134	36.117	48.623	32.16	44.86	41	0	0	1	Ncoa1	26958	in gene	MergedReg chr12 #18093	1	0	1	0	1	1	1	0	0	0
18094	12	4450562	4450786	224	10	56.365	56.469	65.099	49.35	53.087	53.315	56.748	46.07	53.61	53.285	0.06	-0.05	-0.11	0.999972	0.999871	0.999991	89.071	86.492	105.536	82.813	94.592	95.677	108.254	75.933	88.856	91	0	0	1	Ncoa1	26508	in gene	MergedReg chr12 #18094	1	1	1	1	1	1	1	1	1	1
18095	12	4476215	4476678	463	9	16.759	12.493	17.473	12.777	12.477	14.742	12.11	7.98	15.873	19.533	0.09	0.13	0.02	NA	0.999871	0.999991	29.691	16.691	34.247	26.027	18.919	20.91	21.1	16.973	25.881	37	0	1	1	Ncoa1	736	in gene	MergedReg chr12 #18095	1	1	1	1	1	1	1	0	1	1
18096	12	4476919	4477663	744	16	28.256	24.707	25.981	26.336	30.463	29.009	27.482	25.207	31.544	35.652	0	0.16	0.16	0.999972	0.999871	0.999991	86.432	72.077	78.978	63.884	85.133	88.073	76.145	55.386	80.23	89	0	1	1	Ncoa1	-109	upstream	MergedReg chr12 #18096	1	1	1	1	1	1	1	1	1	1
18097	12	4488404	4488780	376	10	56.192	65.944	62.087	57.641	65.032	57.396	64.066	44.666	47.376	41.917	0.05	-0.11	-0.17	0.999972	0.999871	0.999991	102.267	120.633	118.117	110.418	109.457	112.785	136.694	100.052	85.406	108	0	0	0				MergedReg chr12 #18097	1	1	1	1	1	1	1	1	1	1
18098	12	4505249	4505890	641	10	95.933	86.985	80.131	91.686	93.883	107.019	101.787	94.201	102.012	105.3	-0.08	0.05	0.14	0.999972	0.999871	0.999991	198.596	190.434	174.03	196.385	195.266	249.647	237.609	206.358	220.847	212.999	0	0	0				MergedReg chr12 #18098	1	1	1	1	1	1	1	1	1	1
18099	12	4528345	4528526	181	8	33.649	26.681	30.636	22.084	30.968	35.377	31.498	28.586	39.252	33	-0.07	0.05	0.13	NA	0.999871	0.999991	56.742	44.005	51.021	33.125	49.323	51.323	55.044	52.706	61.251	56	0	0	0				MergedReg chr12 #18099	1	1	1	0	1	1	1	1	1	0
18100	12	4544505	4544708	203	10	71.634	63.189	71.988	53.068	57.238	63.362	62.122	56.407	64.578	58.857	0.01	-0.06	-0.06	0.999972	0.999871	0.999991	110.185	90.285	102.741	74.138	81.079	91.242	89.906	79.506	95.758	83	0	0	0				MergedReg chr12 #18100	1	1	1	1	1	1	1	1	1	1
18101	12	4545437	4545773	336	10	74.256	86.975	67.795	82.383	75.49	72.809	86.82	75.527	75.681	66.818	-0.05	-0.13	-0.07	0.999972	0.999871	0.999991	133.937	155.534	116.02	146.698	123.646	131.16	163.299	139.359	138.892	109	0	0	0				MergedReg chr12 #18101	1	1	1	1	1	1	1	1	1	1
18102	12	4548735	4548909	174	9	45.965	41.855	52.885	45.087	44.706	51.007	44.494	50.175	47.016	57	0.09	0.04	-0.07	0.999972	0.999871	0.999991	60.7	56.903	71.289	62.307	58.782	68.431	66.971	71.466	63.839	85	0	0	0				MergedReg chr12 #18102	1	0	1	1	1	1	1	1	1	1
18103	12	4552000	4552312	312	6	15.439	11.836	12.091	12.54	12.365	13.179	8.899	11.792	13.717	12.6	0.02	0.04	0.01	NA	0.999871	0.999991	27.051	23.52	32.849	26.027	23.648	28.513	22.935	24.12	25.881	30	0	0	0				MergedReg chr12 #18103	1	0	1	0	1	0	1	1	1	0
18104	12	4571945	4572229	284	10	62.02	65.67	67.639	68.441	74.022	72.022	73.597	58.463	56.745	58.444	0.08	-0.03	-0.12	0.999972	0.999871	0.999991	141.854	141.877	149.568	154.585	180.401	162.207	177.977	133.106	114.737	122	0	0	0				MergedReg chr12 #18104	1	1	1	1	1	1	1	1	1	1
18105	12	4588764	4588963	199	5	26.297	27.53	20.768	20.281	28.378	26.703	30.143	26.927	23.662	27.286	-0.13	-0.05	0.11	NA	0.999871	0.999991	36.288	37.935	30.053	30.759	41.215	44.987	44.036	39.306	34.507	42	0	1	2	Gm3625, Itsn2	13144, -4145	in gene, upstream	MergedReg chr12 #18105	0	1	0	0	1	1	1	1	0	0
18106	12	4592579	4593384	805	8	17.286	13.778	12.915	14.733	15.675	18.071	16	13.078	25.811	26.24	-0.04	0.23	0.27	0.999972	0.999871	0.999991	38.268	27.313	27.258	34.703	39.864	43.72	41.283	33.946	50.898	60	1	1	2	Gm3625, Itsn2	9026, -27	in gene, upstream	MergedReg chr12 #18106	1	1	0	1	1	1	0	1	1	1
18107	12	4593480	4594074	594	10	32.513	29.421	33.199	32.775	31.493	34.955	28.745	33.748	35.849	40.778	0.09	0.08	-0.02	0.999972	0.999871	0.999991	104.247	93.32	120.912	105.685	97.971	114.686	121.098	127.746	108.698	130	1	1	2	Gm3625, Itsn2	8230, 769	in gene, in gene	MergedReg chr12 #18107	1	1	1	1	1	1	1	1	1	1
18108	12	4599801	4600119	318	10	62.416	62.062	60.526	65.225	51.62	72.106	64.586	67.893	67.117	65.8	0.03	-0.02	-0.05	0.999972	0.999871	0.999991	106.226	98.631	97.848	108.051	91.89	126.091	117.428	124.172	113.012	124	0	1	2	Gm3625, Itsn2	2047, 6952	in gene, in gene	MergedReg chr12 #18108	1	1	1	1	1	1	1	1	1	1
18109	12	4606649	4607110	461	2	9.941	7.182	7.688	5.784	6.667	7.377	7.012	5.841	9.087	13.786	-0.04	0.05	0.11	NA	0.999871	0.999991	27.051	20.485	13.279	13.408	16.216	20.276	18.348	16.973	25.881	35	0	1	2	Gm3625, Itsn2	-4872, 13871	upstream, in gene	MergedReg chr12 #18109	1	0	0	0	0	0	0	0	0	1
18110	12	4614929	4615125	196	2	12.316	9.484	11.299	7.887	9.121	7.815	12.691	7.295	14.091	7.167	0	-0.04	-0.05	NA	0.999871	0.999991	17.814	13.657	14.677	9.464	13.513	13.306	18.348	16.08	18.979	14	0	0	1	Itsn2	22019	in gene	MergedReg chr12 #18110	0	0	0	0	0	0	1	0	1	0
18111	12	4621277	4621411	134	1	11.876	20.03	10.204	14.512	13.378	14.32	17.614	16.973	17.771	13.4	-0.08	-0.04	0.07	NA	0.999871	0.999991	14.515	24.278	11.882	24.45	21.621	19.642	22.018	19.653	22.43	17	0	0	1	Itsn2	28336	in gene	MergedReg chr12 #18111	0	0	0	0	0	0	0	1	0	0
18112	12	4640838	4641251	413	10	38.826	42.02	44.847	48.232	40.124	36.263	55.427	38.482	43.333	42.308	0.07	-0.08	-0.16	0.999972	0.999871	0.999991	148.452	141.118	154.46	175.091	145.942	137.496	193.573	147.399	162.185	137	0	0	1	Itsn2	48036	in gene	MergedReg chr12 #18112	1	1	1	1	1	1	1	1	1	1
18113	12	4675988	4676112	124	1	24.247	16.122	15.9	19.52	20.608	20.117	11.697	15.41	22.645	27.25	0.02	0.11	0.09	NA	0.999871	0.999991	35.629	25.037	24.462	29.971	31.08	25.979	16.513	26.8	32.782	39	0	0	1	Itsn2	83042	in gene	MergedReg chr12 #18113	0	0	0	0	0	1	0	0	0	0
18114	12	4682610	4682791	181	1	7.588	6.575	6.64	9.07	13.401	11.088	8.715	6.998	6.47	5.333	0.02	0.03	0	NA	0.999871	0.999991	11.216	9.863	10.484	14.197	18.243	18.375	11.009	8.933	11.215	7	0	0	1	Itsn2	89692	in gene	MergedReg chr12 #18114	0	0	0	0	1	0	0	0	0	0
18115	12	4717356	4717687	331	9	53.839	38.011	50.672	41.801	47.499	45.051	39.907	33.232	34.939	40.7	0.09	-0.03	-0.14	0.999972	0.999871	0.999991	126.679	100.149	133.493	111.206	129.727	126.725	105.502	84.866	89.719	101	0	0	2	Itsn2, Fam228a	124513, 20862	downstream, in gene	MergedReg chr12 #18115	1	0	1	1	1	1	1	1	1	1
18116	12	4718929	4719303	374	9	22.433	23.204	25.802	19.192	23.085	23.022	25.611	16.303	21.783	24.833	0.03	-0.03	-0.06	0.999972	0.999871	0.999991	32.33	37.176	43.333	31.548	33.783	40.552	45.87	28.586	35.37	50	0	0	2	Itsn2, Fam228a	126108, 19267	downstream, in gene	MergedReg chr12 #18116	1	1	1	1	1	1	1	0	1	1
18117	12	4768751	4769522	771	10	65.841	62.371	62.524	63.129	66.89	77.381	71.061	64.282	71.89	68.583	-0.02	0.05	0.07	0.999972	0.999871	0.999991	221.029	206.367	204.782	189.287	219.589	221.134	216.509	192.065	201.005	215.999	1	2	2	Fam228b, Pfn4	131, -159	in gene, upstream	MergedReg chr12 #18117	1	1	1	1	1	1	1	1	1	1
18118	12	4793879	4793993	114	1	19.464	15.933	13.454	10.647	15.202	15.049	17.66	16.973	15.744	15.5	-0.11	-0.11	0.05	NA	0.999871	0.999991	25.072	22.002	18.172	14.197	20.945	19.009	20.183	18.76	19.842	18	0	0	0				MergedReg chr12 #18118	0	0	0	0	0	0	1	0	0	0
18119	12	4817011	4817974	963	10	64.197	56.321	58.313	60.73	63.647	66.361	61.069	57.019	61.797	70.866	0.02	0.08	0.06	0.999972	0.999871	0.999991	195.957	179.812	183.116	181.4	199.32	191.988	167.886	182.238	190.653	216.999	1	1	1	0610009D07Rik	-116	upstream	MergedReg chr12 #18119	1	1	1	1	1	1	1	1	1	1
18120	12	4827411	4827519	108	1	24.632	17.197	17.24	16.563	18.018	14.573	20.795	15.782	17.829	16.333	-0.02	-0.11	-0.08	NA	0.999871	0.999991	35.629	32.624	28.656	22.872	22.297	17.741	23.853	27.693	27.606	26	0	0	2	0610009D07Rik, Fkbp1b	9857, 14130	in gene, downstream	MergedReg chr12 #18120	0	0	0	0	0	0	1	0	0	0
18121	12	4829623	4829886	263	10	30.515	27.313	35.208	33.421	35.894	37.225	43.348	41.316	27.714	28	-0.01	-0.08	-0.07	0.999972	0.999871	0.999991	46.185	44.005	52.419	51.265	58.107	50.69	65.136	64.32	43.997	39	0	0	2	0610009D07Rik, Fkbp1b	12146, 11841	downstream, downstream	MergedReg chr12 #18121	1	1	1	1	1	1	1	1	1	1
18122	12	4840078	4840500	422	10	47.556	44.647	44.3	38.95	50.934	50.202	45.8	40.543	43.864	43.461	-0.05	0.01	0.07	0.999972	0.999871	0.999991	109.525	106.977	104.138	86.757	124.321	115.953	100.915	87.546	101.797	83	0	2	2	Fkbp1b, BC068281	1306, -3014	in gene, upstream	MergedReg chr12 #18122	1	1	1	1	1	1	1	1	1	1
18123	12	4840829	4840976	147	2	38.004	44.612	40.817	38.646	53.377	46.128	43.302	40.021	39.166	46.2	0.05	0.07	0.01	NA	0.999871	0.999991	53.443	59.937	58.709	49.688	69.593	65.897	59.632	56.279	56.075	68	0	2	2	Fkbp1b, BC068281	693, -2401	in gene, upstream	MergedReg chr12 #18123	0	0	0	1	0	0	1	0	0	0
18124	12	4843055	4844032	977	12	35.543	34.533	33.39	31.319	35.178	39.223	39.034	33.629	38.765	38.677	-0.08	0.03	0.12	0.999972	0.999871	0.999991	124.04	131.255	120.912	120.671	121.619	172.345	163.299	130.426	144.068	121	1	2	2	Fkbp1b, BC068281	-1948, 240	upstream, in gene	MergedReg chr12 #18124	1	1	1	1	1	1	1	1	1	1
18125	12	4859607	4859964	357	10	37.428	36.004	38.949	42.948	36.117	41.013	48.039	33.621	26.822	36.909	0.06	-0.09	-0.16	0.999972	0.999871	0.999991	70.597	75.87	78.279	100.164	62.161	84.905	99.08	60.746	56.937	70	0	0	2	BC068281, Mfsd2b	16482, 14574	downstream, downstream	MergedReg chr12 #18125	1	1	1	1	1	1	1	1	1	1
18126	12	4871643	4871786	143	1	21.773	19.119	22.924	24.45	23.918	22.81	27.889	19.117	29.331	17	0.07	0.03	-0.06	NA	0.999871	0.999991	33.649	23.52	34.946	37.857	37.837	36.75	42.201	33.946	43.997	22	0	0	2	Mfsd2b, Ubxn2a	2645, 35806	in gene, downstream	MergedReg chr12 #18126	0	0	0	0	0	0	0	0	1	0
18127	12	4874034	4874636	602	10	28.927	21.244	24.572	23.08	29.836	30.08	26.025	31.878	25.699	27.737	-0.09	-0.01	0.11	0.999972	0.999871	0.999991	56.082	47.039	47.526	49.688	66.89	61.461	62.384	62.533	52.624	58	1	1	2	Mfsd2b, Ubxn2a	24, 33185	in gene, downstream	MergedReg chr12 #18127	1	1	1	1	1	1	1	1	1	1
18128	12	4907032	4907873	841	10	53.174	51.62	39.476	39.639	49.849	45.081	59.937	48.405	57.704	68.259	-0.28	0	0.27	0.896326	0.999871	0.999991	113.484	113.805	85.268	70.194	108.105	84.272	139.446	117.026	107.836	134	1	1	2	Ubxn2a, Atad2b	68, -9901	in gene, upstream	MergedReg chr12 #18128	1	1	1	1	1	1	1	1	1	1
18129	12	4915614	4915755	141	3	47.901	41.577	55.913	40.539	43.648	36.37	50.09	46.81	57.11	59.2	0.06	0	-0.06	0.999972	0.999871	0.999991	56.742	50.833	71.289	47.322	49.999	46.254	60.549	53.6	69.015	77	0	1	2	Ubxn2a, Atad2b	-8164, -1669	upstream, upstream	MergedReg chr12 #18129	0	0	1	0	0	0	1	1	0	0
18130	12	4917015	4918515	1500	14	63.677	59.227	53.876	58.582	55.231	72.597	56.743	54.968	73.218	74.787	-0.04	0.13	0.17	0.999972	0.999871	0.999991	184.081	155.534	154.46	179.034	166.212	225.57	172.473	217.972	223.435	225.999	1	1	2	Ubxn2a, Atad2b	-10245, 412	upstream, in gene	MergedReg chr12 #18130	1	1	1	1	1	1	1	1	1	1
18131	12	4952409	4952622	213	9	31.764	34.9	28.855	23.21	36.196	28.513	39.318	23.482	32.043	19.857	-0.08	-0.09	0.02	NA	0.999871	0.999991	44.206	56.903	46.129	42.59	57.431	46.254	64.219	33.946	43.997	29	0	0	1	Atad2b	35162	in gene	MergedReg chr12 #18131	1	1	1	1	1	1	1	1	1	0
18132	12	4973063	4973220	157	6	41.831	32.928	38.161	40.855	37.161	35.736	36.146	31.088	39.166	28.4	0.08	0.01	-0.09	NA	0.999871	0.999991	54.103	44.005	48.924	55.209	50.675	51.957	44.036	44.666	54.349	33	0	0	1	Atad2b	55788	in gene	MergedReg chr12 #18132	0	0	1	1	1	0	1	1	0	1
18133	12	5176801	5177235	434	1	4.179	1.349	1.922	2.432	1.605	23.883	1.937	1.381	12.409	1.182	0	0.07	0.06	NA	0.999871	0.999991	9.897	2.276	5.591	5.521	4.054	36.117	4.587	2.68	20.704	2	0	0	1	Klhl29	198664	in gene	MergedReg chr12 #18133	0	0	0	0	0	1	0	0	0	0
18134	12	5254281	5254507	226	1	4.524	2.276	3.095	1.709	3.266	20.366	2.064	2.935	15.775	0	0	0.05	0.03	NA	0.999871	0.999991	5.938	3.035	4.892	3.155	4.054	28.513	2.752	5.36	24.155	0	0	0	1	Klhl29	121288	in gene	MergedReg chr12 #18134	0	0	0	0	0	1	0	0	0	0
18135	12	7816651	7816929	278	7	17.154	14.921	16.852	19.454	20.12	26.683	26.605	19.455	19.267	17.889	-0.01	0.02	0.04	NA	0.999871	0.999991	34.309	23.52	28.656	30.759	29.053	52.591	40.366	26.8	34.507	37	0	0	0				MergedReg chr12 #18135	0	0	0	1	1	1	1	1	1	1
18136	12	7821224	7821348	124	2	26.721	11.38	20.094	18.929	26.52	17.583	17.66	27.47	25.881	28.75	0	0.07	0.07	NA	0.999871	0.999991	36.948	13.657	27.258	33.125	37.837	27.879	26.605	31.266	31.057	43	0	0	0				MergedReg chr12 #18136	0	0	0	0	1	0	0	1	0	0
18137	12	7978494	7978764	270	8	18.108	13.994	13.279	17.088	18.168	14.432	16.615	17.767	16.487	18.444	-0.05	0	0.06	NA	0.999871	0.999991	36.948	27.313	27.258	34.703	35.134	29.147	38.531	37.52	28.469	49	0	1	1	Apob	952	in gene	MergedReg chr12 #18137	1	0	1	1	1	0	1	1	1	1
18138	12	8011907	8012009	102	1	9.237	7.081	7.688	9.727	15.991	8.448	16.208	9.827	6.614	5.5	-0.06	-0.08	0.01	NA	0.999871	0.999991	11.876	10.622	9.785	11.042	18.243	10.138	22.018	14.293	9.49	7	0	0	1	Apob	34281	in gene	MergedReg chr12 #18138	0	0	0	0	0	0	1	0	0	0
18139	12	8208025	8208456	431	10	51.181	42.162	42.484	45.181	47.923	59.515	46.133	50.473	55.335	51.571	-0.02	0.11	0.14	0.999972	0.999871	0.999991	107.545	88.009	99.246	96.221	112.159	129.259	101.832	106.306	125.089	115	1	1	1	1110057K04Rik	133	in gene	MergedReg chr12 #18139	1	1	1	1	1	1	1	1	1	1
18140	12	8222955	8223458	503	10	27.629	24.231	23.632	19.52	26.224	22.454	24.77	22.445	25.503	28.75	-0.07	0.02	0.1	0.999972	0.999871	0.999991	70.597	62.214	59.408	50.477	68.917	59.56	55.962	62.533	65.564	71	0	0	1	1110057K04Rik	15099	in gene	MergedReg chr12 #18140	1	1	1	1	1	1	1	1	1	1
18141	12	8231215	8231358	143	5	38.433	38.125	38.79	35.491	35.134	34.849	46.559	28.586	35.586	40	-0.03	-0.08	-0.03	NA	0.999871	0.999991	48.824	47.798	53.816	49.688	54.728	48.789	60.549	47.346	43.997	52	0	0	1	1110057K04Rik	23179	in gene	MergedReg chr12 #18141	0	0	0	0	1	1	1	1	0	1
18142	12	8232796	8232980	184	8	26.062	22.382	25.51	26.027	23.31	19.748	32.262	16.973	28.325	28.333	0.03	0.02	-0.01	NA	0.999871	0.999991	38.268	37.935	36.344	38.646	41.891	36.117	53.21	23.227	47.448	46	0	0	1	1110057K04Rik	24781	in gene	MergedReg chr12 #18142	1	0	1	1	1	1	1	1	0	1
18143	12	8253093	8253367	274	3	9.732	12.803	8.736	10.746	12.077	13.385	11.697	8.822	12.185	14.375	-0.01	0.09	0.1	NA	0.999871	0.999991	17.154	18.968	14.677	26.816	22.972	26.612	22.018	24.12	25.018	26	0	0	1	1110057K04Rik	45123	in gene	MergedReg chr12 #18143	0	1	0	0	0	1	0	0	0	1
18144	12	8255011	8255345	334	3	15.835	12.974	15.097	15.695	11.824	14.7	16.055	12.06	17.34	25.6	0.09	0.11	0.01	NA	0.999871	0.999991	30.35	19.726	24.462	21.295	15.54	25.979	26.605	19.653	23.293	35	0	0	1	1110057K04Rik	47071	in gene	MergedReg chr12 #18144	0	0	0	1	0	0	0	0	1	1
18145	12	8260218	8260578	360	10	19.629	19.663	19.278	16.563	25.056	22.071	19.724	21.216	21.208	22.083	-0.04	0.07	0.11	NA	0.999871	0.999991	36.288	31.107	38.44	29.971	52.701	43.086	43.118	50.92	39.684	51	0	0	1	1110057K04Rik	52291	in gene	MergedReg chr12 #18145	1	1	1	1	1	1	1	1	1	1
18146	12	8295012	8295152	140	1	5.608	6.259	5.067	4.929	6.588	5.069	19.266	8.04	7.764	11.5	-0.08	0	0.12	NA	0.999871	0.999991	7.258	9.104	7.688	6.31	8.784	8.237	29.357	10.72	12.078	16	0	0	2	1110057K04Rik, Gdf7	86975, 6872	downstream, downstream	MergedReg chr12 #18146	0	0	0	0	0	0	1	0	0	0
18147	12	8295482	8295815	333	9	18.234	20.071	13.915	15.559	19.41	23.098	19.516	21.277	19.92	23.818	-0.14	0.07	0.24	NA	0.999871	0.999991	27.051	35.659	22.365	26.816	31.756	37.384	37.614	33.946	36.233	38	0	0	2	1110057K04Rik, Gdf7	87541, 6306	downstream, downstream	MergedReg chr12 #18147	1	1	0	1	1	1	1	1	1	1
18148	12	8298341	8298531	190	1	9.457	7.334	8.387	11.042	10.248	10.56	11.468	9.291	12.796	11.333	0.01	0.08	0.06	NA	0.999871	0.999991	14.515	14.415	12.581	17.351	14.864	15.841	20.183	16.08	20.704	19	1	0	1	Gdf7	3518	in gene	MergedReg chr12 #18148	0	0	0	0	0	0	0	0	1	0
18149	12	8298752	8298929	177	1	8.247	6.702	6.989	9.07	9.572	8.343	5.81	10.124	10.065	9.167	0.02	0.05	0.02	NA	0.999871	0.999991	17.814	17.45	16.774	17.351	18.919	20.276	11.009	18.76	19.842	22	1	0	1	Gdf7	3114	in gene	MergedReg chr12 #18149	0	0	0	0	0	0	0	0	1	0
18150	12	8301675	8301905	230	3	8.86	12.681	8.387	9.69	7.915	9.323	7.995	8.423	11.338	13.857	0.04	0.02	-0.03	NA	0.999871	0.999991	12.536	19.726	13.978	14.197	11.486	18.375	17.431	17.866	15.528	23	1	1	1	Gdf7	164	in gene	MergedReg chr12 #18150	0	1	0	0	0	0	0	0	1	1
18151	12	8306545	8306801	256	5	14.763	16.027	14.066	17.45	22.212	16.395	11.582	16.638	16.884	19.75	0.08	0.09	-0.01	NA	0.999871	0.999991	28.371	32.624	25.86	33.125	43.918	29.147	21.1	30.373	25.881	46	0	2	2	Gdf7, Hs1bp3	-4719, -6760	upstream, upstream	MergedReg chr12 #18151	0	0	0	0	1	1	1	1	0	1
18152	12	8313128	8314105	977	12	44.931	47.267	43.729	41.669	53.76	49.782	43.669	40.021	48.742	45.233	0	0.09	0.09	0.999972	0.999871	0.999991	151.751	167.673	153.762	133.29	198.644	169.177	177.06	147.399	145.794	141	1	1	1	Hs1bp3	183	in gene	MergedReg chr12 #18152	1	1	1	1	1	1	1	1	1	1
18153	12	8320030	8320383	353	10	41.747	37.728	39.203	30.114	38.574	42.337	38.448	32.728	40.468	41.091	-0.01	0.05	0.06	0.999972	0.999871	0.999991	93.03	92.561	85.268	67.039	89.863	86.173	91.741	74.146	89.719	92	0	0	1	Hs1bp3	6773	in gene	MergedReg chr12 #18153	1	1	1	1	1	1	1	1	1	1
18154	12	8326747	8327241	494	10	44.165	39.31	44.905	36.526	39.737	40.987	40.079	37.017	41.193	38	0.05	-0.03	-0.09	0.999972	0.999871	0.999991	106.886	110.012	117.418	95.432	106.754	105.181	111.924	110.772	113.874	113	0	0	1	Hs1bp3	13561	in gene	MergedReg chr12 #18154	1	1	1	1	1	1	1	1	1	1
18155	12	8332011	8332218	207	1	10.007	12.771	13.163	14.459	14.864	22.282	13.914	10.124	13.084	8.4	0.07	0.07	-0.01	NA	0.999871	0.999991	13.196	14.415	20.269	18.929	21.621	27.246	18.348	11.613	15.528	12	0	0	1	Hs1bp3	18681	in gene	MergedReg chr12 #18155	0	0	0	0	0	1	0	0	0	0
18156	12	8344801	8345342	541	10	51.422	50.454	50.322	46.878	54.222	53.422	48.049	51.31	54.888	56.687	-0.01	0.04	0.05	0.999972	0.999871	0.999991	112.824	106.218	106.235	100.164	127.024	121.656	122.933	123.279	125.089	121	0	0	1	Hs1bp3	31638	downstream	MergedReg chr12 #18156	1	1	1	1	1	1	1	1	1	1
18157	12	8347785	8348361	576	10	52.233	43.962	55.447	39.347	52.101	45.973	42.609	39.902	46.01	50.111	0.09	0.06	-0.05	0.999972	0.999871	0.999991	129.978	115.323	153.762	105.685	126.348	117.22	113.759	95.586	125.952	134	0	0	1	Hs1bp3	34640	downstream	MergedReg chr12 #18157	1	1	1	1	1	1	1	1	1	1
18158	12	8351333	8351684	351	10	64.179	55.454	54.134	66.968	71.62	83.753	61.383	61.233	55.212	52.545	0.01	0.07	0.05	0.999972	0.999871	0.999991	104.906	102.425	94.354	108.051	123.646	139.397	106.419	108.986	105.247	95	0	0	1	Hs1bp3	38075	downstream	MergedReg chr12 #18158	1	1	1	1	1	1	1	1	1	1
18159	12	8357426	8357740	314	10	24.016	16.312	17.123	20.033	17.5	28.26	22.752	20.993	28.9	19.5	-0.09	0.03	0.13	NA	0.999871	0.999991	39.587	31.107	37.042	36.28	39.188	49.423	39.449	33.946	51.761	33	0	0	0				MergedReg chr12 #18159	1	1	1	1	1	1	1	1	1	1
18160	12	8371800	8372462	662	10	49.547	48.16	43.399	45.406	51.028	59.168	51.55	49.303	59.197	62.095	-0.08	0.13	0.22	0.999972	0.999871	0.999991	104.906	90.285	80.375	83.602	90.538	115.319	107.337	109.879	107.836	120	0	0	0				MergedReg chr12 #18160	1	1	1	1	1	1	1	1	1	1
18161	12	8376284	8376398	114	1	25.237	16.122	15.201	25.238	19.256	22.494	24.311	24.79	23.939	27	0.01	0.04	0.03	NA	0.999871	0.999991	34.969	18.968	21.666	36.28	23.648	28.513	29.357	41.986	35.37	37	0	0	0				MergedReg chr12 #18161	0	0	0	0	0	0	0	1	0	0
18162	12	8383961	8384120	159	5	25.204	26.706	18.871	25.396	20.135	22.937	24.77	23.227	22.43	20.6	-0.05	-0.08	-0.01	NA	0.999871	0.999991	30.35	34.142	20.269	33.125	27.026	30.414	31.192	28.586	25.018	30	0	0	0				MergedReg chr12 #18162	1	0	0	1	0	1	1	1	0	0
18163	12	8386423	8386904	481	10	28.987	25.897	27.817	31.916	38.603	40.51	30.397	33.946	28.699	40.867	0.03	0.19	0.15	0.999972	0.999871	0.999991	83.133	66.766	66.397	81.236	93.241	102.013	86.236	87.546	68.152	93	0	0	0				MergedReg chr12 #18163	1	1	1	1	1	1	1	1	1	1
18164	12	8401771	8401953	182	2	16.605	14.036	17.706	15.38	23.648	15.735	15.902	13.549	12.796	17.667	0.01	0.04	0.03	NA	0.999871	0.999991	22.433	19.726	25.86	22.084	31.08	20.91	19.266	22.333	17.254	27	0	0	0				MergedReg chr12 #18164	0	0	1	0	1	0	0	0	0	0
18165	12	8429786	8430218	432	10	40.954	45.143	41.635	43.998	46.765	45.576	49.54	39.37	47.139	43.928	0.01	0.03	0.02	0.999972	0.999871	0.999991	118.762	145.671	128.601	126.191	137.159	137.496	155.042	117.026	131.128	155.999	0	0	0				MergedReg chr12 #18165	1	1	1	1	1	1	1	1	1	1
18166	12	8432921	8433206	285	10	86.286	88.347	85.112	87.984	75.148	94.973	84.198	78.414	74.862	73.666	0.02	-0.1	-0.12	0.999972	0.999871	0.999991	125.36	134.29	150.966	128.558	109.457	145.733	141.281	130.426	111.286	106	0	0	0				MergedReg chr12 #18166	1	1	1	1	1	1	1	1	1	1
18167	12	8437473	8437622	149	1	35.959	42.677	38.091	29.773	43.242	34.216	48.393	29.256	18.116	35	0.02	-0.07	-0.09	NA	0.999871	0.999991	49.484	64.49	69.193	53.631	68.917	48.789	83.484	60.746	29.331	48	0	0	0				MergedReg chr12 #18167	0	1	0	0	0	0	0	0	0	0
18168	12	8444850	8445087	237	3	6.409	4.426	9.086	9.239	7.722	7.241	7.208	8.189	7.271	7.143	0.11	0.07	-0.09	NA	0.999871	0.999991	10.557	9.863	21.666	19.717	15.54	13.306	13.761	16.08	13.803	16	0	0	0				MergedReg chr12 #18168	0	0	1	1	1	0	0	0	0	0
18169	12	8450546	8451097	551	10	68.928	77.12	75.647	75.715	83.027	85.055	79.059	71.834	76.17	61.059	0.06	0.01	-0.05	0.999972	0.999871	0.999991	160.988	191.193	164.245	193.231	173.644	202.126	205.5	176.879	192.379	138	0	0	0				MergedReg chr12 #18169	1	1	1	1	1	1	1	1	1	1
18170	12	8482345	8482456	111	1	25.512	28.072	44.265	38.12	32.657	34.638	53.516	32.458	32.782	24	0.05	-0.07	-0.14	NA	0.999871	0.999991	31.01	33.383	53.816	50.477	40.54	44.354	64.219	44.666	38.821	31	0	1	1	BC106175	-2097	upstream	MergedReg chr12 #18170	0	0	0	0	0	0	1	0	0	0
18171	12	8483127	8483471	344	10	20.873	22.416	18.235	24.736	29.483	33.236	20.016	21.602	18.509	14.636	0.01	0.06	0.05	NA	0.999871	0.999991	34.969	31.107	27.957	37.069	39.188	52.591	28.44	30.373	24.155	24	0	1	1	BC106175	-2996	upstream	MergedReg chr12 #18171	1	1	1	1	1	1	1	1	1	1
18172	12	8507440	8507656	216	9	40.813	42.487	49.324	43.378	45.462	43.267	41.545	45.943	39.807	30.714	0.09	-0.06	-0.16	0.999972	0.999871	0.999991	54.762	52.35	65.698	52.843	56.755	51.323	59.632	60.746	50.036	42	0	1	1	Rhob	-7563	upstream	MergedReg chr12 #18172	1	1	1	1	1	1	1	1	1	0
18173	12	8509739	8510187	448	10	62.397	56.794	55.464	58.589	54.101	67.073	78.685	60.491	61.312	55.357	-0.06	-0.09	-0.02	0.999972	0.999871	0.999991	124.7	111.529	91.558	109.629	106.079	143.832	150.455	129.532	119.05	110	0	0	1	Rhob	-9978	upstream	MergedReg chr12 #18173	1	1	1	1	1	1	1	1	1	1
18174	12	8511054	8511380	326	10	50.276	51.667	49.343	51.739	57.499	73.247	64.953	59.942	60.474	53.8	-0.06	0.07	0.14	0.999972	0.999871	0.999991	89.071	84.975	71.289	98.587	100.673	126.091	111.006	110.772	109.561	80	0	0	0				MergedReg chr12 #18174	1	1	1	1	1	1	1	1	1	1
18175	12	8519428	8519825	397	10	87.477	85.607	70.649	75.452	89.018	118.54	96.099	88.663	88.138	75.166	-0.17	0	0.17	0.999972	0.999871	0.999991	156.37	144.912	116.719	132.501	158.104	198.324	167.886	151.865	150.97	148.999	0	0	1	Slc7a15	79440	downstream	MergedReg chr12 #18175	1	1	1	1	1	1	1	1	1	1
18176	12	8521282	8521765	483	10	149.86	155.685	122.636	139.126	144.996	166.094	158.467	150.496	155.686	152.4	-0.13	-0.03	0.12	0.999972	0.999871	0.999991	264.575	279.202	229.943	241.341	270.264	307.941	284.397	267.998	273.471	259.999	0	0	1	Slc7a15	77543	downstream	MergedReg chr12 #18176	1	1	1	1	1	1	1	1	1	1
18177	12	8547268	8547739	471	10	84.123	75.978	76.531	73.63	84.892	87.983	79.094	69.424	68.707	67.071	-0.02	-0.03	-0.01	0.999972	0.999871	0.999991	211.792	170.708	185.213	160.894	189.185	204.66	186.234	168.839	147.519	148.999	0	0	1	Slc7a15	51563	in gene	MergedReg chr12 #18177	1	1	1	1	1	1	1	1	1	1
18178	12	8571666	8571785	119	1	19.794	22.761	16.774	20.506	18.581	16.157	18.348	12.283	14.234	15.25	0.02	-0.1	-0.13	NA	0.999871	0.999991	27.051	33.383	24.462	26.027	28.378	21.543	21.1	16.973	20.704	25	0	0	1	Slc7a15	27341	in gene	MergedReg chr12 #18178	0	0	0	0	0	0	1	0	0	0
18179	12	8637033	8637174	141	1	15.505	19.157	14.153	13.999	13.851	19.167	15.825	17.197	14.019	11.75	-0.05	-0.05	0.01	NA	0.999871	0.999991	17.154	21.244	15.376	16.563	18.243	24.711	22.935	25.013	19.842	19	0	0	0				MergedReg chr12 #18179	0	0	0	0	0	1	0	0	0	0
18180	12	8638829	8639070	241	9	39.022	38.043	42.135	39.097	46.041	48.065	36.041	43.263	36.726	49.286	0.04	0.06	0.02	0.999972	0.999871	0.999991	79.175	80.422	92.257	82.024	99.322	91.242	72.475	92.013	80.23	103	0	0	0				MergedReg chr12 #18180	1	1	1	1	1	1	1	1	0	1
18181	12	8640754	8641164	410	10	71.359	76.045	80.375	76.807	77.389	112.005	89.694	81.43	89.918	91.153	0.02	0.12	0.1	0.999972	0.999871	0.999991	161.648	161.603	181.019	173.513	166.888	226.203	200.913	168.839	169.949	185.999	1	0	0				MergedReg chr12 #18181	1	1	1	1	1	1	1	1	1	1
18182	12	8659651	8660229	578	10	42.703	38.652	39.139	35.842	39.639	44.952	40.825	31.018	35.274	34.555	0	-0.02	-0.02	0.999972	0.999871	0.999991	108.865	100.907	107.633	94.644	95.268	119.755	114.676	98.266	95.758	90	0	0	0				MergedReg chr12 #18182	1	1	1	1	1	1	1	1	1	1
18183	12	8667540	8667914	374	10	47.12	44.321	49.623	44.496	52.364	51.429	55.886	41.54	50.323	50.083	0.03	0.06	0.02	0.999972	0.999871	0.999991	124.04	119.875	129.299	124.614	138.51	144.466	146.785	116.132	127.677	139	0	1	1	Pum2	-6407	upstream	MergedReg chr12 #18183	1	1	1	1	1	1	1	1	1	1
18184	12	8673772	8674801	1029	16	37.649	30.633	31.429	32.435	33.276	42.492	35.406	35.342	32.027	39.844	-0.06	0.04	0.1	0.999972	0.999871	0.999991	141.854	122.91	123.708	119.882	142.564	155.871	152.29	109.879	100.934	126	1	1	1	Pum2	152	in gene	MergedReg chr12 #18184	1	1	1	1	1	1	1	1	1	1
18185	12	8682123	8682423	300	10	39.221	37.682	35.878	45.569	48.873	37.102	46.38	40.1	37.287	30.555	0.04	-0.06	-0.1	0.999972	0.999871	0.999991	81.814	69.8	67.795	82.024	91.89	70.966	84.402	73.253	67.289	52	0	0	1	Pum2	8139	in gene	MergedReg chr12 #18185	1	1	1	1	1	1	1	1	1	1
18186	12	8699040	8699143	103	1	35.959	22.951	31.626	23.858	32.77	34.849	41.513	38.636	35.801	29.5	-0.08	-0.05	0.06	NA	0.999871	0.999991	54.103	32.624	49.623	33.914	51.35	49.423	64.219	57.173	52.624	41	0	0	1	Pum2	24957	in gene	MergedReg chr12 #18186	0	0	0	0	0	0	1	0	0	0
18187	12	8707769	8708193	424	4	11.075	8.779	7.838	12.675	10.762	7.83	13.761	10.308	10.044	14.714	0	-0.01	-0.01	NA	0.999871	0.999991	16.495	17.45	19.57	26.816	26.351	20.91	28.44	24.12	19.842	34	0	0	1	Pum2	33847	in gene	MergedReg chr12 #18187	0	0	0	1	0	0	1	1	0	1
18188	12	8753965	8754096	131	1	5.773	6.07	8.387	8.084	7.77	5.703	3.44	9.603	9.058	10.25	0.07	0.06	-0.04	NA	0.999871	0.999991	7.917	6.828	14.677	11.83	11.486	6.97	5.504	14.293	10.352	15	0	0	1	Pum2	79896	downstream	MergedReg chr12 #18188	0	0	1	0	0	0	0	0	0	0
18189	12	8754295	8754564	269	3	11.436	11.633	11.804	13.758	10.66	11.757	9.072	11.216	10.161	8.556	0.08	-0.02	-0.13	NA	0.999871	0.999991	19.134	17.45	15.376	23.661	18.919	14.573	14.678	14.293	18.116	17	0	0	1	Pum2	80295	downstream	MergedReg chr12 #18189	0	1	1	1	0	0	0	0	0	0
18190	12	8755118	8755557	439	2	13.479	5.661	9.735	11.154	8.784	15.976	7.732	9.827	9.058	9.286	0.05	0.08	0.02	NA	0.999871	0.999991	23.093	11.38	17.473	22.084	16.216	24.711	15.596	16.973	14.666	16	0	0	1	Pum2	81203	downstream	MergedReg chr12 #18190	1	0	0	0	0	1	0	0	0	0
18191	12	8762787	8762935	148	4	24.577	23.899	34.072	33.717	34.121	40.235	29.586	29.256	23.293	25.5	0.13	0.06	-0.1	NA	0.999871	0.999991	32.33	29.589	41.935	40.224	42.566	56.392	33.027	40.2	28.469	34	0	0	1	Sdc1	-8535	upstream	MergedReg chr12 #18191	0	0	1	1	0	1	1	0	0	0
18192	12	8770986	8772257	1271	17	23.653	20.883	21.16	24.607	24.797	26.2	22.843	19.877	27.218	26.65	0.06	0.16	0.09	0.999972	0.999871	0.999991	44.866	47.039	41.236	44.167	48.648	53.858	41.283	46.453	52.624	64	1	1	1	Sdc1	225	in gene	MergedReg chr12 #18192	1	1	1	1	1	1	1	1	1	1
18193	12	8772584	8773130	546	2	15.68	14.683	15.253	18.65	14.785	20.761	11.549	11.928	20.704	15.647	0.15	0.15	-0.03	0.999972	0.999871	0.999991	31.67	28.831	26.559	42.59	25.675	32.948	18.348	22.333	32.782	22	1	1	1	Sdc1	1461	in gene	MergedReg chr12 #18193	0	0	0	0	0	1	0	0	1	0
18194	12	8801839	8802151	312	10	47.967	43.549	43.473	62.623	57.026	67.164	61.742	63.069	46.671	51.1	0.01	0.03	0.01	0.999972	0.999871	0.999991	74.556	77.388	71.988	109.629	90.538	107.716	111.006	107.199	94.033	88	0	0	1	Sdc1	30599	downstream	MergedReg chr12 #18194	1	1	1	1	1	1	1	1	1	1
18195	12	8805190	8805741	551	10	78.903	76.941	76.1	90.143	95.665	107.604	87.909	82.344	74.191	74.176	0.05	0.06	0.01	0.999972	0.999871	0.999991	147.793	156.292	154.46	186.921	179.05	226.837	195.408	179.559	148.382	162.999	0	0	0				MergedReg chr12 #18195	1	1	1	1	1	1	1	1	1	1
18196	12	8811467	8811944	477	10	26.48	22.205	24.695	31.337	32.657	34.469	28.501	24.299	24.615	23.133	0.06	0.05	-0.02	0.999972	0.999871	0.999991	56.082	40.97	44.731	68.617	70.269	63.362	53.21	56.279	46.585	48	0	0	0				MergedReg chr12 #18196	1	1	1	1	1	1	1	1	1	1
18197	12	8821171	8821274	103	1	10.777	11.886	13.279	12.356	14.189	19.431	22.018	11.018	10.065	11	0.01	-0.03	-0.04	NA	0.999871	0.999991	13.196	12.898	16.774	16.563	16.892	24.711	22.935	15.187	12.078	13	0	0	0				MergedReg chr12 #18197	0	0	0	0	0	0	1	0	0	0
18198	12	8826903	8827369	466	10	35.892	39.2	34.387	40.697	50.224	66.235	43.302	45.202	59.583	34	-0.05	0.2	0.25	0.999972	0.999871	0.999991	60.7	70.559	57.311	72.56	84.457	108.349	78.897	78.613	95.758	53	0	0	0				MergedReg chr12 #18198	1	1	1	1	1	1	1	1	1	1
18199	12	8829838	8830047	209	6	40.357	36.923	40.071	50.739	44.481	46.888	49.234	29.926	34.795	37.166	0.13	0.06	-0.1	0.999972	0.999871	0.999991	56.082	53.868	53.816	60.73	60.809	72.233	64.219	41.093	44.86	54	0	0	0				MergedReg chr12 #18199	1	1	0	1	1	1	1	0	0	0
18200	12	8831797	8832123	326	10	132.485	124.73	123.918	142.439	117.092	156.948	146.419	146.148	132.681	140.8	0.02	-0.03	-0.05	0.999972	0.999871	0.999991	185.4	172.984	172.632	211.371	162.158	235.074	212.839	215.292	189.79	218.999	0	0	0				MergedReg chr12 #18200	1	1	1	1	1	1	1	1	1	1
18201	12	8844791	8845114	323	10	52.255	48.102	44.381	55.367	54.728	63.552	53.301	49.222	46.499	45.5	0.03	0.04	0	0.999972	0.999871	0.999991	86.432	78.905	73.386	81.236	94.592	96.311	94.493	83.973	83.68	70	0	0	0				MergedReg chr12 #18201	1	1	1	1	1	1	1	1	1	1
18202	12	8848084	8848350	266	10	40.742	44.384	52.768	40.026	55.235	41.819	43.577	38.19	38.497	30.375	0.12	0.01	-0.11	0.999972	0.999871	0.999991	70.597	74.353	78.978	69.405	84.457	73.5	66.971	73.253	61.251	53	0	0	0				MergedReg chr12 #18202	1	1	1	1	1	1	1	1	1	1
18203	12	8854021	8854782	761	10	25.76	27.643	25.191	28.805	31.609	32.205	30.115	26.334	28.431	26.043	-0.01	0.03	0.04	0.999972	0.999871	0.999991	62.02	63.731	62.902	69.405	76.35	83.638	79.815	69.679	74.191	58	0	0	0				MergedReg chr12 #18203	1	1	1	1	1	1	1	1	1	1
18204	12	8864532	8865334	802	10	84.242	88.98	81.41	90.542	91.781	96.995	93.099	91.405	94.481	85.76	-0.03	-0.01	0.02	0.999972	0.999871	0.999991	182.761	179.053	162.847	203.484	192.563	204.026	199.078	190.278	197.555	184.999	0	0	1	9930038B18Rik	12526	downstream	MergedReg chr12 #18204	1	1	1	1	1	1	1	1	1	1
18205	12	8869248	8869404	156	2	43.018	41.425	50.462	42.274	53.782	52.591	72.108	37.341	44.687	50.2	0.02	0.01	-0.02	0.999972	0.999871	0.999991	65.979	60.696	71.988	63.884	80.403	74.134	103.667	54.493	68.152	76	0	0	1	9930038B18Rik	8133	downstream	MergedReg chr12 #18205	0	0	1	0	0	0	1	0	0	0
18206	12	8875706	8875895	189	1	6.378	7.587	3.961	10.384	11.374	23.444	7.033	6.998	10.208	6.333	0.02	0.2	0.15	NA	0.999871	0.999991	7.917	10.622	4.892	14.197	16.892	31.681	13.761	8.933	16.391	8	0	1	1	9930038B18Rik	1659	in gene	MergedReg chr12 #18206	0	0	0	0	0	1	0	0	0	0
18207	12	8881722	8882064	342	10	49.484	45.453	52.482	43.737	59.827	53.57	47.955	48.646	50.82	41.454	0	0.03	0.03	0.999972	0.999871	0.999991	141.854	142.636	164.245	132.501	171.617	165.375	147.703	142.039	139.755	130	0	1	1	9930038B18Rik	-4434	upstream	MergedReg chr12 #18207	1	1	1	1	1	1	1	1	1	1
18208	12	8889298	8889706	408	10	30.68	25.796	29.355	24.51	29.001	26.368	24.629	26.279	22.894	27.083	0.04	-0.02	-0.07	0.999972	0.999871	0.999991	70.597	66.766	71.988	55.997	73.647	78.569	66.053	53.6	50.898	60	0	0	0				MergedReg chr12 #18208	1	1	1	1	1	1	1	1	1	1
18209	12	8921088	8921228	140	2	33.385	36.266	31.591	33.125	36.621	53.478	27.522	31.981	40.719	38.6	0.01	0.2	0.19	NA	0.999871	0.999991	36.288	46.281	41.935	43.378	54.053	74.767	31.192	33.946	46.585	47	0	1	1	Laptm4a	-149	upstream	MergedReg chr12 #18209	0	0	0	0	0	1	0	0	1	0
18210	12	8921431	8922372	941	10	69.608	68.713	67.352	71.324	68.692	93.48	73.821	69.65	87.907	85.366	0.01	0.16	0.14	0.999972	0.999871	0.999991	177.483	178.295	191.503	170.358	195.941	254.716	181.647	192.958	232.925	222.999	1	1	1	Laptm4a	594	in gene	MergedReg chr12 #18210	1	1	1	1	1	1	1	1	1	1
18211	12	8927614	8928081	467	10	119.466	134.442	115.088	139.021	126.664	154.012	155.47	131.855	153.328	130.933	-0.04	0.01	0.06	0.999972	0.999871	0.999991	264.575	282.995	240.427	291.029	272.966	325.682	326.598	284.971	305.39	262.999	0	0	1	Laptm4a	6540	in gene	MergedReg chr12 #18211	1	1	1	1	1	1	1	1	1	1
18212	12	8928791	8928932	141	1	43.282	44.612	34.806	45.113	44.188	73.247	49.357	37.341	53.659	40.8	-0.03	0.12	0.15	NA	0.999871	0.999991	56.082	57.661	43.333	63.884	54.728	99.479	66.053	50.026	69.015	57	0	0	1	Laptm4a	7554	in gene	MergedReg chr12 #18212	0	0	0	0	0	1	0	0	0	0
18213	12	8941627	8942292	665	11	48.322	46.281	37.708	36.956	47.554	41.578	38.138	35.691	50.693	42.524	-0.08	0.06	0.15	0.999972	0.999871	0.999991	153.071	147.188	121.611	121.459	152.023	136.229	126.602	112.559	152.695	132	0	1	2	Laptm4a, Matn3	20652, -5970	downstream, upstream	MergedReg chr12 #18213	1	1	1	1	1	1	1	1	1	1
18214	12	8947323	8947442	119	1	25.897	20.106	27.957	22.872	20.27	23.919	27.981	21.887	21.567	21.25	0.01	-0.07	-0.09	NA	0.999871	0.999991	34.309	27.313	34.247	33.125	30.405	29.78	41.283	28.586	35.37	37	0	1	2	Laptm4a, Matn3	26075, -547	downstream, upstream	MergedReg chr12 #18214	0	0	0	0	0	0	0	1	0	0
18215	12	8947616	8948134	518	10	28.216	20.619	23.105	20.32	21.939	25.345	25.364	21.492	22.937	29.471	-0.02	0.01	0.03	0.999972	0.999871	0.999991	83.133	52.35	68.494	62.307	58.782	76.668	83.484	59.853	72.466	83	0	1	2	Laptm4a, Matn3	26568, -54	downstream, upstream	MergedReg chr12 #18215	1	1	1	1	1	1	1	1	1	1
18216	12	8969879	8970144	265	9	28.664	22.592	24.85	25.151	24.774	38.862	34.148	25.609	30.098	15.778	-0.03	-0.01	0.01	NA	0.999871	0.999991	56.742	44.763	49.623	45.744	45.945	65.897	58.714	56.279	51.761	32	0	1	2	Matn3, Wdr35	22082, -3990	in gene, upstream	MergedReg chr12 #18216	1	1	1	1	1	1	1	1	1	0
18217	12	8973763	8974271	508	10	24.852	30.55	25.72	30.759	30.855	34.807	35.29	26.502	27.548	27.4	-0.01	0.01	0.02	0.999972	0.999871	0.999991	61.36	66.766	61.505	78.081	79.052	83.638	99.08	57.173	58.663	62	1	1	2	Matn3, Wdr35	26088, 16	downstream, in gene	MergedReg chr12 #18217	1	1	1	1	1	1	1	1	1	1
18218	12	9002137	9002279	142	8	61.36	48.86	50.462	49.057	57.972	48.535	65.686	56.458	37.441	55.4	-0.05	-0.12	-0.06	NA	0.999871	0.999991	91.051	68.283	78.279	68.617	83.782	72.233	97.245	81.293	54.349	84	0	0	1	Wdr35	28207	in gene	MergedReg chr12 #18218	1	0	1	1	1	1	1	1	1	0
18219	12	9007037	9007488	451	10	40.027	38.441	40.258	34.492	44.053	39.961	39.754	34.78	34.737	37.133	-0.01	-0.03	-0.02	0.999972	0.999871	0.999991	83.133	78.905	76.182	63.096	91.89	72.867	88.989	69.679	75.916	74	0	0	1	Wdr35	33261	in gene	MergedReg chr12 #18219	1	1	1	1	1	1	1	1	1	1
18220	12	9030917	9031093	176	8	58.061	67.221	68.214	73.98	73.512	72.867	78.347	62.533	64.874	83.4	0.12	0.07	-0.07	0.999972	0.999871	0.999991	80.494	86.492	87.365	91.489	102.7	93.776	103.667	78.613	89.719	116	0	1	2	Wdr35, Ttc32	57004, 1008	downstream, in gene	MergedReg chr12 #18220	0	1	1	1	1	1	1	1	0	1
18221	12	9052045	9052481	436	10	29.266	21.027	23.118	27.041	31.853	21.588	23.263	29.205	22.306	25.357	-0.01	-0.03	-0.02	0.999972	0.999871	0.999991	94.35	60.696	57.311	70.983	102.025	63.362	61.466	83.973	66.427	65	0	0	0				MergedReg chr12 #18221	1	1	1	1	1	1	1	1	1	1
18222	12	9232536	9232653	117	1	3.134	2.466	2.97	3.352	2.534	18.692	3.44	1.563	9.705	2	0.03	0.12	0.09	NA	0.999871	0.999991	4.619	3.793	4.194	3.943	4.73	25.979	6.422	2.68	12.078	2	0	0	0				MergedReg chr12 #18222	0	0	0	0	0	1	0	0	0	0
18223	12	9898530	9898670	140	1	2.419	0	1.398	3.155	1.126	20.276	1.376	1.787	12.509	0	0.01	0.04	0.03	NA	0.999871	0.999991	2.639	0	2.097	3.155	1.351	26.612	1.835	2.68	15.528	0	0	0	0				MergedReg chr12 #18223	0	0	0	0	0	1	0	0	0	0
18224	12	10390616	10391438	822	10	138.327	118.474	121.343	122.703	122.424	147.707	134.542	121.939	138.992	150.807	-0.03	0.06	0.09	0.999972	0.999871	0.999991	340.451	301.204	309.62	311.535	324.992	380.174	323.845	280.504	314.88	368.999	1	1	2	Nt5c1b, Rdh14	21056, 247	downstream, in gene	MergedReg chr12 #18224	1	1	1	1	1	1	1	1	1	1
18225	12	10589625	10589902	277	4	14.515	8.261	12.503	13.583	13.738	26.19	14.271	17.172	23.58	10.125	0	0.14	0.14	NA	0.999871	0.999991	29.031	20.485	25.86	41.801	32.432	45.621	28.44	50.92	43.997	26	0	0	0				MergedReg chr12 #18225	0	0	0	0	0	1	1	1	1	0
18226	12	11178801	11179035	234	6	23.375	18.209	19.669	26.252	23.455	25.616	26.474	24.758	24.155	30.5	0.01	0.04	0.03	NA	0.999871	0.999991	47.505	41.728	41.236	62.307	47.296	49.423	66.053	58.959	51.761	60	0	0	0				MergedReg chr12 #18226	0	0	0	1	1	1	1	1	0	1
18227	12	11195118	11195283	165	3	18.21	13.05	15.656	20.191	17.702	17.741	23.119	11.613	7.419	13.8	0.05	-0.07	-0.13	NA	0.999871	0.999991	23.093	18.968	19.57	22.084	23.648	22.81	25.688	15.187	10.352	17	0	0	0				MergedReg chr12 #18227	0	0	0	1	0	1	1	0	0	0
18228	12	11196223	11196516	293	8	18.936	10.394	19.989	20.27	18.175	19.706	22.201	16.884	15.356	18.5	0.08	0	-0.11	NA	0.999871	0.999991	38.928	23.52	53.118	44.167	47.296	39.918	66.053	49.133	35.37	41	0	0	0				MergedReg chr12 #18228	1	0	1	1	1	1	1	1	0	1
18229	12	11209822	11209944	122	1	13.031	9.863	15.9	10.056	21.283	11.722	18.578	10.05	10.784	11.5	0.02	-0.01	-0.03	NA	0.999871	0.999991	17.154	12.898	21.666	13.408	27.702	15.841	24.77	15.187	15.528	17	0	1	1	Msgn1	-935	upstream	MergedReg chr12 #18229	0	0	0	0	1	0	0	0	0	0
18230	12	11265532	11266598	1066	10	67.628	57.46	53.426	68.686	60.193	67.201	59.955	59.8	66.071	69.794	0.02	0.05	0.03	0.999972	0.999871	0.999991	178.803	146.429	143.977	186.921	185.131	182.483	168.803	170.625	149.244	171.999	1	2	2	Gen1, Smc6	-278, 179	upstream, in gene	MergedReg chr12 #18230	1	1	1	1	1	1	1	1	1	1
18231	12	11317763	11317973	210	5	17.044	20.106	23.181	35.097	28.603	24.289	32.874	25.758	23.868	22.333	0.1	0.04	-0.1	NA	0.999871	0.999991	21.773	32.624	35.645	52.054	44.593	38.651	50.458	34.84	33.645	40	0	0	2	Smc6, Vsnl1	51982, 118781	in gene, downstream	MergedReg chr12 #18231	0	0	0	1	1	0	1	1	1	0
18232	12	11324614	11324789	175	10	46.845	47.798	36.344	56.628	57.566	58.927	52.476	60.21	51.934	44.4	-0.03	0.03	0.06	0.999972	0.999871	0.999991	60.041	67.524	41.236	74.926	67.566	65.897	60.549	72.359	61.251	49	0	0	2	Smc6, Vsnl1	58815, 111948	downstream, downstream	MergedReg chr12 #18232	1	1	1	1	1	1	1	1	1	1
18233	12	11328979	11329454	475	10	79.526	76.578	70.917	75.505	78.421	90.439	86.359	81.233	72.589	76	-0.06	-0.03	0.04	0.999972	0.999871	0.999991	161.648	148.705	142.579	149.852	143.915	174.88	174.308	160.799	148.382	144	0	0	2	Smc6, Vsnl1	63330, 107433	downstream, in gene	MergedReg chr12 #18233	1	1	1	1	1	1	1	1	1	1
18234	12	11336945	11337128	183	5	35.739	27.566	26.209	37.726	30.179	21.754	30.886	34.393	28.756	29.5	0.02	-0.1	-0.12	NA	0.999871	0.999991	56.742	47.798	39.139	55.997	54.728	37.384	35.779	57.173	52.624	46	0	0	1	Vsnl1	99613	in gene	MergedReg chr12 #18234	1	0	1	1	0	0	1	1	0	0
18235	12	11338210	11338638	428	10	63.644	52.992	66.343	60.062	67.098	76.571	70.923	67.274	61.051	61.154	0.04	0.02	-0.02	0.999972	0.999871	0.999991	151.091	128.979	155.858	141.177	149.321	185.651	170.638	160.799	141.48	146	0	0	1	Vsnl1	98225	in gene	MergedReg chr12 #18235	1	1	1	1	1	1	1	1	1	1
18236	12	11348532	11348654	122	1	8.742	11.191	16.25	18.14	21.283	17.266	15.367	18.76	13.372	10.5	0.06	0.03	-0.05	NA	0.999871	0.999991	11.876	15.933	23.064	22.084	26.351	22.177	17.431	20.547	18.116	14	0	0	1	Vsnl1	88056	in gene	MergedReg chr12 #18236	0	0	0	0	1	0	0	0	0	0
18237	12	11350997	11351118	121	1	28.866	30.348	20.968	29.773	29.391	29.147	38.072	35.063	26.959	26	-0.09	-0.08	0.05	NA	0.999871	0.999991	34.309	40.97	27.957	35.491	35.81	38.651	42.201	44.666	37.958	33	0	0	1	Vsnl1	85592	in gene	MergedReg chr12 #18237	0	0	0	0	0	0	0	1	0	0
18238	12	11363233	11363458	225	10	36.948	31.107	26.06	23.886	35.231	25.707	33.813	42.624	36.233	34.428	-0.19	-0.08	0.15	NA	0.999871	0.999991	52.783	40.97	34.247	33.125	47.296	41.185	51.375	66.106	54.349	41	0	0	1	Vsnl1	73304	in gene	MergedReg chr12 #18238	1	1	1	1	1	1	1	1	1	1
18239	12	12147803	12148195	392	10	59.533	58.945	61.612	67.828	65.279	57.903	73.111	70.435	60.056	56	0.01	-0.12	-0.13	0.999972	0.999871	0.999991	156.37	148.705	155.858	193.231	183.104	150.802	199.078	181.345	159.597	142	0	0	0				MergedReg chr12 #18239	1	1	1	1	1	1	1	1	1	1
18240	12	12164392	12164780	388	10	62.735	70.812	59.058	71.311	71.451	65.686	76.757	67.818	71.603	71	-0.04	-0.03	0.02	0.999972	0.999871	0.999991	114.803	138.842	111.827	139.599	140.537	121.022	153.207	159.012	136.304	131	0	0	0				MergedReg chr12 #18240	1	1	1	1	1	1	1	1	1	1
18241	12	12166235	12166396	161	2	27.051	22.457	22.785	36.122	19.324	17.615	29.174	20.368	33.127	26	0.07	-0.04	-0.11	NA	0.999871	0.999991	39.587	44.005	42.634	59.152	35.134	38.651	51.375	38.413	44.86	45	0	0	0				MergedReg chr12 #18241	0	0	0	0	0	0	1	0	1	0
18242	12	12172165	12172543	378	10	54.403	64.972	56.04	62.45	54.237	62.959	66.971	63.67	70.897	64	-0.02	-0.02	0	0.999972	0.999871	0.999991	107.545	114.564	111.128	110.418	100.673	118.487	120.181	131.319	135.441	117	0	0	0				MergedReg chr12 #18242	1	1	1	1	1	1	1	1	1	1
18243	12	12173129	12173456	327	10	65.847	67.6	63.741	70.431	69.323	71.029	73.118	86.295	79.108	66	-0.05	-0.04	0.02	0.999972	0.999871	0.999991	120.081	122.91	119.515	123.037	125.673	140.031	133.024	142.932	134.579	112	0	0	0				MergedReg chr12 #18243	1	1	1	1	1	1	1	1	1	1
18244	12	12176350	12176900	550	12	46.112	42.024	39.877	44.999	46.545	46.008	45.004	42.532	44.093	47.111	-0.01	0.02	0.04	0.999972	0.999871	0.999991	80.494	72.835	68.494	78.87	72.296	76.668	77.062	75.039	75.053	99	0	0	0				MergedReg chr12 #18244	1	1	1	1	1	1	1	1	1	1
18245	12	12208375	12208552	177	2	12.536	9.863	11.882	23.661	15.315	14.784	20.489	12.804	8.914	13.167	0.11	-0.04	-0.19	NA	0.999871	0.999991	15.175	13.657	15.376	30.759	20.945	19.009	27.522	18.76	13.803	17	0	0	0				MergedReg chr12 #18245	0	0	0	1	0	0	1	0	0	0
18246	12	12209368	12209611	243	10	31.093	31.012	30.49	38.646	38.513	35.562	40.137	31.936	42.487	31.625	0.04	0.09	0.03	0.999972	0.999871	0.999991	44.866	49.316	50.322	56.786	67.566	57.026	58.714	53.6	68.152	50	0	0	0				MergedReg chr12 #18246	1	1	1	1	1	1	1	1	1	1
18247	12	12223258	12223829	571	10	45.819	46.955	41.741	43.378	47.634	57.096	45.769	46.651	54.541	55.444	-0.04	0.12	0.17	0.999972	0.999871	0.999991	114.143	102.425	83.171	106.474	113.511	130.526	107.337	112.559	122.501	121	0	0	0				MergedReg chr12 #18247	1	1	1	1	1	1	1	1	1	1
18248	12	12225575	12226048	473	10	63.999	66.917	52.325	69.773	60.134	77.386	74.494	73.908	69.417	75.133	-0.13	-0.05	0.1	0.999972	0.999871	0.999991	88.412	106.977	89.461	122.248	101.349	126.091	100.915	118.812	105.247	113	0	0	0				MergedReg chr12 #18248	1	1	1	1	1	1	1	1	1	1
18249	12	12230144	12230541	397	10	69.379	70.326	63.333	80.872	75.31	79.837	87.648	77.376	87.463	83.538	-0.03	0.04	0.07	0.999972	0.999871	0.999991	122.721	140.36	123.708	162.471	133.781	161.574	165.134	148.292	172.537	144	0	0	0				MergedReg chr12 #18249	1	1	1	1	1	1	1	1	1	1
18250	12	12231741	12231985	244	9	32.989	35.659	30.316	40.322	30.911	33.503	29.93	40.981	32.998	36.5	0.03	-0.05	-0.08	0.999972	0.999871	0.999991	60.041	70.559	60.107	73.349	55.404	64.629	57.797	76.826	61.251	66	0	0	0				MergedReg chr12 #18250	1	1	1	0	1	1	1	1	1	1
18251	12	12249589	12249838	249	10	48.33	50.169	45.866	37.463	48.31	54.333	55.618	51.478	57.261	43.875	-0.11	-0.03	0.1	0.999972	0.999871	0.999991	79.834	87.251	78.978	78.081	91.89	92.509	110.089	88.439	91.445	67	0	0	0				MergedReg chr12 #18251	1	1	1	1	1	1	1	1	1	1
18252	12	12262152	12262428	276	9	33.814	29.21	30.84	35.886	36.823	50.373	49.999	36.515	36.017	40.75	-0.02	0.07	0.1	0.999972	0.999871	0.999991	61.36	45.522	53.816	60.73	65.539	85.539	89.906	64.32	67.289	74	1	1	1	Fam49a	151	in gene	MergedReg chr12 #18252	1	1	0	1	1	1	1	1	1	1
18253	12	12263280	12263450	170	1	14.911	17.754	15.376	21.768	20.54	21.797	17.064	18.224	28.123	16.4	0.03	0.12	0.08	NA	0.999871	0.999991	19.134	22.002	18.871	33.125	24.324	23.444	23.853	25.013	38.821	26	0	1	1	Fam49a	1226	in gene	MergedReg chr12 #18253	0	0	0	0	0	0	0	0	1	0
18254	12	12264026	12264607	581	10	73.64	85.185	71.678	80.666	77.551	90.538	94.697	89.481	84.974	90.944	-0.1	-0.04	0.07	0.999972	0.999871	0.999991	199.916	213.954	201.288	222.412	206.752	228.738	262.379	228.691	218.259	247.999	0	1	1	Fam49a	2177	in gene	MergedReg chr12 #18254	1	1	1	1	1	1	1	1	1	1
18255	12	12270457	12270965	508	10	85.113	79.948	77.492	80.989	78.419	87.796	87.785	92.013	81.901	91.812	-0.05	-0.04	0.02	0.999972	0.999871	0.999991	269.194	264.787	248.814	250.805	256.075	291.466	256.875	318.024	273.471	276.999	0	0	1	Fam49a	8572	in gene	MergedReg chr12 #18255	1	1	1	1	1	1	1	1	1	1
18256	12	12274493	12274622	129	1	39.422	25.227	23.064	35.688	33.107	49.264	29.357	38.636	36.448	43.25	-0.08	0.04	0.13	NA	0.999871	0.999991	43.546	37.176	28.656	43.378	37.161	59.56	41.283	49.133	38.821	48	0	0	1	Fam49a	12418	in gene	MergedReg chr12 #18256	0	0	0	0	0	0	0	1	0	0
18257	12	12278347	12278812	465	10	35.299	34.629	34.846	38.026	29.295	35.619	35.648	31.649	38.451	33.071	0.07	-0.05	-0.12	0.999972	0.999871	0.999991	81.814	78.146	77.58	77.292	58.107	81.104	85.319	82.186	80.23	66	0	0	1	Fam49a	16440	in gene	MergedReg chr12 #18257	1	1	1	1	1	1	1	1	1	1
18258	12	12287101	12287785	684	10	23.842	20.519	20.491	17.961	19.133	25.691	22.727	19.288	24.077	26.136	-0.06	0.04	0.1	0.999972	0.999871	0.999991	57.402	49.316	44.731	39.435	52.701	69.065	55.044	42.88	62.976	55	0	0	1	Fam49a	25304	in gene	MergedReg chr12 #18258	1	1	1	1	1	1	1	1	1	1
18259	12	12292204	12292403	199	5	28.151	26.049	34.713	26.947	27.815	28.091	41.742	32.011	44.572	38.166	0.02	0.05	0.03	NA	0.999871	0.999991	38.928	34.9	47.526	41.012	37.837	37.384	55.044	45.56	61.251	54	0	0	1	Fam49a	30164	in gene	MergedReg chr12 #18259	0	0	1	0	0	0	1	1	1	1
18260	12	12294527	12295083	556	11	25.219	24.11	26.404	25.195	26.013	23.866	27.267	23.574	22.142	23.611	0.05	-0.07	-0.12	0.999972	0.999871	0.999991	55.422	48.557	60.806	59.941	68.242	63.996	60.549	51.813	50.036	51	0	0	1	Fam49a	32666	in gene	MergedReg chr12 #18260	1	1	1	1	1	1	1	1	1	1
18261	12	12301311	12301466	155	4	33.649	30.196	26.559	41.328	26.891	42.199	48.256	38.949	38.476	46.2	-0.05	-0.02	0.04	NA	0.999871	0.999991	42.886	48.557	34.247	58.364	29.729	53.858	61.466	58.959	47.448	59	0	0	1	Fam49a	39249	in gene	MergedReg chr12 #18261	0	0	1	0	0	0	1	1	0	1
18262	12	12301738	12302322	584	10	87.532	76.081	78.085	87.896	86.559	91.03	87.511	92.112	87.85	97.388	-0.01	0.02	0.04	0.999972	0.999871	0.999991	259.297	248.095	244.621	262.636	268.237	281.328	294.488	299.264	257.943	282.999	0	0	1	Fam49a	39891	in gene	MergedReg chr12 #18262	1	1	1	1	1	1	1	1	1	1
18263	12	12320606	12321210	604	10	129.631	134.29	124.149	140.014	129.193	133.027	141.474	141.522	123.727	126.421	-0.02	-0.11	-0.09	0.999972	0.999871	0.999991	256.658	248.854	231.341	298.916	258.102	270.557	296.323	276.931	236.375	232.999	0	0	1	Fam49a	58769	in gene	MergedReg chr12 #18263	1	1	1	1	1	1	1	1	1	1
18264	12	12323656	12323895	239	10	71.634	57.986	56.413	64.561	75.577	73.41	71.689	72.615	58.539	69.286	-0.09	-0.01	0.1	0.999972	0.999871	0.999991	124.04	100.907	109.73	124.614	121.619	126.725	137.611	133.106	96.621	118	0	0	1	Fam49a	61636	in gene	MergedReg chr12 #18264	1	1	1	1	1	1	1	1	1	1
18265	12	12390880	12391155	275	10	76.682	86.239	71.367	80.973	83.707	80.752	91.231	74.94	78.888	81.778	-0.05	-0.06	-0.01	0.999972	0.999871	0.999991	116.123	136.566	107.633	137.233	133.105	129.893	156.877	117.026	125.089	138	0	1	1	4921511I17Rik	1458	in gene	MergedReg chr12 #18265	1	1	1	1	1	1	1	1	1	1
18266	12	12396230	12396479	249	3	20.359	16.258	14.078	16.788	14.285	14.754	22.28	21.589	13.187	13.428	-0.09	-0.24	-0.11	NA	0.999871	0.999991	44.866	31.107	27.258	44.167	31.756	33.582	47.705	42.88	28.469	29	0	1	1	4921511I17Rik	-3879	upstream	MergedReg chr12 #18266	0	1	0	0	0	0	1	1	0	0
18267	12	12400935	12401454	519	10	23.546	19.157	22.759	25.633	23.521	26.85	16.972	24.957	24.155	27.125	0.12	0.12	-0.03	0.999972	0.999871	0.999991	56.742	42.487	56.612	63.096	52.026	66.53	37.614	55.386	55.212	70	0	0	1	4921511I17Rik	-8719	upstream	MergedReg chr12 #18267	1	1	1	1	1	1	1	1	1	1
18268	12	12412776	12412996	220	10	46.562	46.823	45.03	40.562	47.972	44.897	45.215	44.283	24.648	42.428	-0.04	-0.13	-0.08	0.999972	0.999871	0.999991	77.195	77.388	78.279	68.617	83.782	70.332	78.897	69.679	41.409	71	0	0	0				MergedReg chr12 #18268	1	1	1	1	1	1	1	1	1	1
18269	12	12420767	12421290	523	10	39.958	34.543	41.323	35.399	37.638	36.713	38.585	44.824	40.115	45.059	-0.02	-0.03	-0.01	0.999972	0.999871	0.999991	131.298	122.91	139.783	114.361	129.051	124.19	130.272	144.719	124.227	146	0	0	0				MergedReg chr12 #18269	1	1	1	1	1	1	1	1	1	1
18270	12	12520387	12520748	361	10	48.465	48.971	46.891	49.473	43.549	42.222	42.701	33.54	41.958	34.909	0.08	-0.11	-0.2	0.999972	0.999871	0.999991	79.175	74.353	74.085	78.87	65.539	60.828	70.641	52.706	65.564	60	0	0	0				MergedReg chr12 #18270	1	1	1	1	1	1	1	1	1	1
18271	12	12546473	12546593	120	1	18.474	11.76	18.696	21.492	22.128	11.564	9.403	18.313	15.744	15.75	0.13	0.04	-0.14	NA	0.999871	0.999991	23.752	14.415	19.57	26.816	25.675	14.573	11.926	25.907	22.43	21	0	0	0				MergedReg chr12 #18271	0	0	0	0	1	0	0	0	0	0
18272	12	12643322	12643431	109	1	16.495	24.278	16.599	15.971	17.905	12.197	20.412	26.13	18.763	18	-0.09	-0.12	0	NA	0.999871	0.999991	19.134	29.589	17.473	20.506	20.945	17.108	22.018	35.733	25.018	20	0	0	0				MergedReg chr12 #18272	0	0	0	0	0	0	0	1	0	0
18273	12	12938387	12938627	240	10	36.536	30.538	35.208	39.829	34.121	27.246	25.229	32.271	26.959	43.375	0.14	0.04	-0.12	NA	0.999871	0.999991	58.061	46.281	58.709	55.997	60.134	41.185	43.118	51.813	38.821	69	0	0	1	Mycn	3329	in gene	MergedReg chr12 #18273	1	1	1	1	1	1	1	1	1	1
18274	12	12942369	12942830	461	10	24.601	21.081	24.113	21.126	26.544	22.267	25.556	22.142	28.838	25.428	0	0.05	0.05	0.999972	0.999871	0.999991	59.381	50.833	62.902	39.435	58.107	44.987	64.219	47.346	56.075	56	1	1	1	Mycn	-763	upstream	MergedReg chr12 #18274	1	1	1	1	1	1	1	1	1	1
18275	12	13145684	13145825	141	2	17.154	27.162	13.978	21.453	17.837	15.714	25.32	22.333	16.046	18.2	-0.06	-0.15	-0.05	NA	0.999871	0.999991	23.093	38.694	17.473	28.393	24.324	20.91	32.109	30.373	21.567	22	0	0	0				MergedReg chr12 #18275	0	1	0	0	0	0	1	0	0	0
18276	12	13177754	13177863	109	1	13.361	16.691	11.532	23.267	13.344	15.682	17.201	12.953	11.862	16.75	0.06	0.01	-0.07	NA	0.999871	0.999991	20.453	20.485	13.978	26.816	16.216	17.741	19.266	16.973	14.666	19	0	0	0				MergedReg chr12 #18276	0	0	0	0	0	0	1	0	0	0
18277	12	13180998	13181164	166	2	6.73	9.711	6.71	15.458	8.378	11.405	8.073	6.432	7.764	7.8	0.07	0.02	-0.08	NA	0.999871	0.999991	9.237	14.415	10.484	17.351	10.135	13.306	12.844	8.04	9.49	14	0	0	0				MergedReg chr12 #18277	0	0	0	1	0	1	0	0	0	0
18278	12	13212051	13212425	374	10	50.694	46.028	41.003	35.886	51.35	32.262	50.993	43.103	41.768	42.833	-0.16	-0.15	0.03	0.999972	0.999871	0.999991	85.772	79.664	76.182	60.73	89.187	56.392	84.402	66.999	71.603	74	0	0	1	Ddx1	36936	downstream	MergedReg chr12 #18278	1	1	1	1	1	1	1	1	1	1
18279	12	13214997	13215211	214	10	70.597	53.976	71.389	61.856	62.064	64.358	63.694	58.704	59.648	79	0.09	0.06	-0.05	0.999972	0.999871	0.999991	101.607	85.733	102.042	88.334	87.836	96.311	91.741	82.186	87.131	121	0	0	1	Ddx1	34070	downstream	MergedReg chr12 #18279	1	1	1	1	1	1	1	1	1	1
18280	12	13242595	13242776	181	4	23.357	16.54	22.086	19.717	24.459	24.078	38.715	25.37	19.324	20.2	-0.05	-0.07	0	NA	0.999871	0.999991	31.67	21.244	25.161	27.604	35.81	31.047	55.044	38.413	22.43	31	0	0	1	Ddx1	6489	in gene	MergedReg chr12 #18280	0	0	1	0	0	1	1	0	1	0
18281	12	13248729	13249479	750	10	46.405	37.935	33.315	43.97	34.853	42.822	44.991	41.986	44.536	54.458	-0.07	-0.01	0.07	0.999972	0.999871	0.999991	135.257	99.39	88.063	121.459	102.025	115.319	169.721	135.786	117.325	161.999	1	1	1	Ddx1	70	in gene	MergedReg chr12 #18281	1	1	1	1	1	1	1	1	1	1
18282	12	13268846	13269600	754	10	23.725	17.766	20.676	28.229	24.127	28.935	27.752	23.971	25.449	29.833	0.06	0.11	0.03	0.999972	0.999871	0.999991	67.958	54.627	61.505	97.01	64.188	91.875	89.906	67.893	73.328	87	0	1	1	Nbas	96	in gene	MergedReg chr12 #18282	1	1	1	1	1	1	1	1	1	1
18283	12	13269752	13270072	320	2	9.633	7.587	10.833	6.625	9.459	11.025	10.734	8.933	10.093	8.5	0	0.02	0.01	NA	0.999871	0.999991	19.134	16.691	18.172	13.408	18.919	22.81	17.431	15.187	13.803	19	0	1	1	Nbas	785	in gene	MergedReg chr12 #18283	1	0	1	0	0	0	0	0	0	0
18284	12	13358785	13359228	443	10	111.91	109.953	114.998	110.539	126.192	108.788	128.014	105.069	105.579	113.076	0.01	-0.04	-0.05	0.999972	0.999871	0.999991	261.276	250.371	239.029	252.383	272.966	238.242	288.984	226.011	225.161	238.999	0	0	1	Nbas	89879	in gene	MergedReg chr12 #18284	1	1	1	1	1	1	1	1	1	1
18285	12	13462458	13462777	319	10	20.717	18.209	15.935	18.929	23.108	26.169	20.917	20.011	25.449	21.1	-0.08	0.13	0.22	NA	0.999871	0.999991	33.649	41.728	33.548	33.914	40.54	36.75	43.118	43.773	43.997	33	0	0	1	Nbas	193490	in gene	MergedReg chr12 #18285	1	1	1	1	1	1	1	1	1	1
18286	12	13491685	13492136	451	10	39.682	34.142	32	28.393	35.134	32.541	41.808	39.032	31.18	31.643	-0.15	-0.18	0.01	0.999972	0.999871	0.999991	100.948	100.149	99.246	89.123	102.025	95.677	118.346	107.199	92.307	87	0	0	1	Nbas	222783	in gene	MergedReg chr12 #18286	1	1	1	1	1	1	1	1	1	1
18287	12	13562678	13563266	588	10	30.524	33.543	31.672	31.216	32.218	30.381	33.027	26.8	30.012	22.21	0.03	-0.11	-0.14	0.999972	0.999871	0.999991	61.36	78.905	74.784	70.194	66.89	62.095	76.145	68.786	68.152	50	0	0	1	Nbas	293845	in gene	MergedReg chr12 #18287	1	1	1	1	1	1	1	1	1	1
18288	12	13563517	13564029	512	11	18.474	19.157	17.429	23.464	20.692	24.949	22.82	19.597	18.224	18.062	0.04	-0.02	-0.06	0.999972	0.999871	0.999991	32.33	44.763	37.042	48.111	47.296	57.66	60.549	36.626	41.409	36	0	0	1	Nbas	294646	in gene	MergedReg chr12 #18288	1	1	1	1	1	1	1	1	1	1
18289	12	13575951	13576152	201	2	7.368	5.437	5.591	7.098	8.446	16.263	9.786	6.402	11.934	8.167	-0.04	0.15	0.19	NA	0.999871	0.999991	10.557	7.587	6.989	9.464	12.838	25.345	13.761	8.933	15.528	13	0	0	1	Nbas	306924	in gene	MergedReg chr12 #18289	0	0	0	0	0	1	0	0	1	0
18290	12	15718083	15718335	252	10	29.219	24.712	34.347	26.14	28.764	28.604	34.468	33.436	30.564	34.571	-0.02	-0.05	-0.01	NA	0.999871	0.999991	49.484	40.97	64.999	43.378	52.026	49.423	64.219	54.493	48.31	54	0	0	0				MergedReg chr12 #18290	1	1	1	1	1	1	1	1	1	1
18291	12	15720322	15720504	182	7	21.773	21.851	22.785	19.086	24.594	31.428	24.77	20.547	30.884	21.2	-0.05	0.08	0.13	NA	0.999871	0.999991	29.691	31.107	28.656	29.182	34.459	41.185	32.109	26.8	39.684	29	0	0	0				MergedReg chr12 #18291	0	1	1	0	1	1	1	1	1	0
18292	12	15815773	15815966	193	1	6.048	8.725	8.969	10.253	6.757	7.392	7.492	10.869	7.62	6.167	0.05	0.04	-0.02	NA	0.999871	0.999991	9.897	13.657	12.581	13.408	12.838	11.405	10.091	14.293	16.391	9	1	1	1	Trib2	916	in gene	MergedReg chr12 #18292	0	0	0	1	0	0	0	0	0	0
18293	12	15816750	15817195	445	6	10.133	7.316	8.187	6.591	6.419	14.166	7.208	9.061	16.268	12.643	-0.04	0.17	0.21	NA	0.999871	0.999991	15.175	11.38	13.978	10.253	10.135	22.81	13.761	12.507	25.018	19	1	1	1	Trib2	-187	upstream	MergedReg chr12 #18293	1	0	1	0	0	1	0	1	1	1
18294	12	15912868	15913105	237	7	18.38	20.268	17.573	26.027	16.119	15.479	21.625	22.971	19.842	19.857	0.02	-0.06	-0.08	NA	0.999871	0.999991	27.711	31.107	26.559	43.378	24.999	21.543	31.192	36.626	30.194	30	0	0	0				MergedReg chr12 #18294	0	1	0	1	0	1	1	1	1	1
18295	12	15957010	15957147	137	1	20.288	16.122	23.239	22.084	22.297	15.682	24.77	24.12	17.038	21.25	0.06	-0.06	-0.13	NA	0.999871	0.999991	25.732	22.761	29.355	26.027	27.026	20.276	35.779	32.16	20.704	24	0	0	0				MergedReg chr12 #18295	0	0	1	0	0	0	0	0	0	0
18296	12	15971740	15972232	492	10	26.144	27.55	26.908	35.541	34.416	33.067	38.302	36.906	35.64	36	0.01	0.04	0.03	0.999972	0.999871	0.999991	81.814	69.8	78.279	101.742	97.295	101.38	122.933	95.586	108.698	86	0	0	0				MergedReg chr12 #18296	1	1	1	1	1	1	1	1	1	1
18297	12	15986563	15986707	144	2	13.196	17.829	18.696	18.534	23.31	24.236	15.596	15.187	23.077	16.75	0.05	0.16	0.09	NA	0.999871	0.999991	16.495	22.761	23.064	22.872	27.026	27.879	17.431	21.44	26.743	18	0	0	0				MergedReg chr12 #18297	0	0	0	0	0	1	1	0	0	0
18298	12	16006636	16007132	496	10	39.543	40.97	38.068	51.055	46.395	51.154	49.601	45.143	40.891	47.666	0.04	0.01	-0.03	0.999972	0.999871	0.999991	71.917	75.111	79.676	99.376	85.809	103.28	89.906	88.439	77.642	100	0	0	0				MergedReg chr12 #18298	1	1	1	1	1	1	1	1	1	1
18299	12	16008275	16008539	264	10	40.742	35.754	30.84	34.9	41.215	30.81	35.664	33.276	35.37	35	-0.04	-0.03	0.01	0.999972	0.999871	0.999991	89.071	78.146	69.892	83.602	91.214	76.668	89.906	70.573	73.328	80	0	0	0				MergedReg chr12 #18299	1	1	1	1	1	1	1	1	1	1
18300	12	16042436	16042703	267	7	21.938	16.597	20.006	18.337	24.831	15.128	27.637	21.998	15.097	17	-0.06	-0.13	-0.05	NA	0.999871	0.999991	35.629	26.555	33.548	37.857	45.269	21.543	51.375	44.666	26.743	29	0	0	0				MergedReg chr12 #18300	1	1	1	0	1	1	1	1	0	0
18301	12	16044476	16044787	311	2	22.697	14.331	18.638	16.484	16.419	12.482	19.673	15.41	10.007	15.111	0.02	-0.14	-0.17	NA	0.999871	0.999991	56.082	27.313	45.429	39.435	41.215	30.414	44.036	30.373	23.293	32	0	0	0				MergedReg chr12 #18301	1	1	0	0	0	0	0	0	0	0
18302	12	16056289	16056497	208	5	27.381	24.784	21.666	18.797	22.409	16.052	25.84	14.442	17.11	23.5	-0.02	-0.09	-0.06	NA	0.999871	0.999991	35.629	30.348	28.656	27.604	26.351	20.276	36.696	18.76	20.704	30	0	0	0				MergedReg chr12 #18302	1	0	0	1	1	0	1	0	0	1
18303	12	16087074	16087248	174	2	10.029	10.318	11.322	13.25	10.81	18.882	13.394	14.07	17.254	9	0.05	0.09	0.03	NA	0.999871	0.999991	13.196	15.933	18.871	15.774	18.243	25.345	18.348	16.08	22.43	13	0	0	0				MergedReg chr12 #18303	0	0	0	1	0	0	0	1	0	0
18304	12	16092592	16093066	474	10	48.648	52.806	55.634	60.204	49.458	53.224	59.998	51.277	52.969	63.2	0.12	0.01	-0.12	0.999972	0.999871	0.999991	108.865	126.703	136.988	133.29	116.213	124.19	161.464	125.066	125.952	153.999	0	0	0				MergedReg chr12 #18304	1	1	1	1	1	1	1	1	1	1
18305	12	16094475	16094593	118	1	24.082	16.122	24.637	21.295	24.493	30.256	27.522	24.12	25.665	26.25	0.01	0.05	0.04	NA	0.999871	0.999991	29.031	22.002	25.161	24.45	28.378	31.681	33.944	26.8	31.919	30	0	0	0				MergedReg chr12 #18305	0	0	0	0	0	1	0	0	0	0
18306	12	16116049	16116235	186	8	34.529	32.371	35.062	33.651	34.797	36.011	25.688	33.946	35.37	21.167	0.06	-0.02	-0.09	NA	0.999871	0.999991	53.443	54.627	60.806	61.518	51.35	50.69	43.118	50.92	60.388	34	0	0	0				MergedReg chr12 #18306	1	1	0	1	1	1	1	1	1	0
18307	12	16122833	16123046	213	10	55.705	55.71	53.218	53.293	62.836	44.444	63.17	47.602	43.011	49.571	-0.03	-0.11	-0.07	0.999972	0.999871	0.999991	81.814	84.216	77.58	74.138	99.322	73.5	108.254	83.079	61.251	72	0	0	0				MergedReg chr12 #18307	1	1	1	1	1	1	1	1	1	1
18308	12	16133349	16133466	117	1	7.038	15.68	8.853	6.31	6.081	10.138	12.538	18.164	8.052	14.333	-0.05	-0.09	-0.02	NA	0.999871	0.999991	9.237	17.45	11.183	7.887	6.757	12.039	14.678	23.227	9.49	17	0	0	0				MergedReg chr12 #18308	0	0	0	0	0	0	0	1	0	0
18309	12	16145559	16145971	412	10	72.729	73.01	68.118	78.02	80.04	91.193	85.037	69.336	70.873	63.846	-0.01	-0.01	0	0.999972	0.999871	0.999991	145.153	162.362	143.278	151.43	151.348	179.949	176.143	144.719	136.304	130	0	0	0				MergedReg chr12 #18309	1	1	1	1	1	1	1	1	1	1
18310	12	16170249	16170461	212	2	15.505	10.495	11.882	12.751	9.009	19.22	12.691	10.72	13.084	9.667	0.08	0.05	-0.05	NA	0.999871	0.999991	19.134	15.933	16.774	17.351	16.216	30.414	18.348	14.293	16.391	15	0	0	0				MergedReg chr12 #18310	0	0	0	0	0	1	1	0	0	0
18311	12	16197055	16197175	120	1	15.67	29.589	19.046	26.816	19.932	22.81	24.541	23.896	17.685	11.75	0.01	-0.11	-0.11	NA	0.999871	0.999991	24.412	42.487	28.656	39.435	27.702	35.483	35.779	31.266	25.881	23	0	0	0				MergedReg chr12 #18311	0	0	0	0	0	0	1	0	0	0
18312	12	16210633	16211064	431	10	41.668	35.017	42.042	45.077	45.685	40.016	45.588	43.429	48.31	52.307	0.04	0.07	0.02	0.999972	0.999871	0.999991	100.288	88.768	96.45	108.051	118.916	105.181	117.428	92.906	98.346	100	0	0	0				MergedReg chr12 #18312	1	1	1	1	1	1	1	1	1	1
18313	12	16331552	16331819	267	10	20.967	16.017	15.454	18.929	23.498	24.359	24.26	18.661	29.619	18	-0.06	0.11	0.18	NA	0.999871	0.999991	31.67	25.037	23.763	27.604	35.134	38.017	33.944	30.373	36.233	28	0	0	0				MergedReg chr12 #18313	1	1	1	1	1	1	1	1	1	1
18314	12	16509535	16509748	213	2	11.688	14.542	11.782	14.065	10.521	11.043	19.877	15.059	8.627	14	-0.05	-0.14	-0.07	NA	0.999871	0.999991	19.794	23.52	23.064	22.084	20.945	18.375	31.192	27.693	17.254	21	0	0	0				MergedReg chr12 #18314	0	0	0	0	0	0	1	1	0	0
18315	12	16526071	16526556	485	10	49.88	52.3	48.039	57.89	47.521	54.027	51.864	57.59	48.08	54.067	0.03	-0.06	-0.1	0.999972	0.999871	0.999991	111.504	109.253	113.923	123.037	90.538	113.418	119.263	125.959	104.385	140	0	0	1	Lpin1	63457	downstream	MergedReg chr12 #18315	1	1	1	1	1	1	1	1	1	1
18316	12	16532430	16533597	1167	19	45.434	42.846	39.683	42.414	39.169	44.864	50.942	46.279	40.354	48.5	-0.12	-0.12	0.01	0.999972	0.999871	0.999991	145.813	128.22	125.106	145.12	134.456	138.13	162.381	148.292	100.071	145	0	0	1	Lpin1	56757	downstream	MergedReg chr12 #18316	1	1	1	1	1	1	1	1	1	1
18317	12	16563367	16563664	297	10	18.767	16.776	19.57	21.295	25.675	21.262	24.668	24.12	17.445	29.444	0.03	0.02	-0.01	NA	0.999871	0.999991	37.608	34.9	34.946	41.801	47.972	34.849	49.54	47.346	33.645	59	0	0	1	Lpin1	26255	in gene	MergedReg chr12 #18317	1	1	1	1	1	1	1	1	1	1
18318	12	16568622	16569624	1002	19	24.582	22.1	20.224	19.59	23.147	19.888	25.244	21.901	21.233	24	-0.12	-0.1	0.04	0.999972	0.999871	0.999991	89.071	91.803	60.107	74.138	81.079	81.737	77.98	100.946	79.367	86	0	0	1	Lpin1	20647	in gene	MergedReg chr12 #18318	1	1	1	1	1	1	1	1	1	1
18319	12	16580121	16580390	269	4	28.957	29.336	37.586	28.919	34.233	28.654	40.06	24.12	29.14	28.555	0.07	-0.04	-0.13	0.999972	0.999871	0.999991	77.195	73.594	83.87	71.771	82.43	69.698	99.998	51.813	70.74	78	0	0	1	Lpin1	9515	in gene	MergedReg chr12 #18319	0	0	0	1	1	1	1	0	0	0
18320	12	16584029	16584467	438	10	46.232	37.339	46.078	49.012	54.632	35.89	49.671	40.646	36.356	38.857	0.12	-0.08	-0.2	0.999972	0.999871	0.999991	95.669	97.114	104.138	113.572	106.754	87.44	109.172	102.732	81.955	85	0	0	1	Lpin1	5522	in gene	MergedReg chr12 #18320	1	1	1	1	1	1	1	1	1	1
18321	12	16588672	16589099	427	10	40.389	30.944	35.295	39.998	36.341	38.198	36.762	39.817	36.849	40.214	0.04	-0.02	-0.07	0.999972	0.999871	0.999991	71.917	67.524	77.58	81.236	77.701	72.233	76.145	79.506	74.191	83	0	1	1	Lpin1	885	in gene	MergedReg chr12 #18321	1	1	1	1	1	1	1	1	1	1
18322	12	16589396	16589865	469	10	40.027	35.962	36.297	39.803	37.522	37.764	44.709	38.353	31.689	40.533	-0.01	-0.11	-0.09	0.999972	0.999871	0.999991	108.865	102.425	90.859	104.108	103.376	98.845	129.355	107.199	81.092	106	1	1	1	Lpin1	140	in gene	MergedReg chr12 #18322	1	1	1	1	1	1	1	1	1	1
18323	12	16591527	16591840	313	10	54.96	45.294	44.381	54.026	46.756	53.794	54.219	47.793	50.898	47.9	0	-0.06	-0.06	0.999972	0.999871	0.999991	73.896	63.731	61.505	70.194	60.809	85.539	70.641	72.359	70.74	66	0	1	1	Lpin1	-1913	upstream	MergedReg chr12 #18323	1	1	1	1	1	1	1	1	1	1
18324	12	16620292	16620454	162	1	9.633	12.291	8.247	20.664	11.756	17.488	11.743	10.541	14.148	4.8	0.06	0.02	-0.06	NA	0.999871	0.999991	13.856	14.415	9.785	24.45	18.919	22.81	14.678	13.4	16.391	7	0	0	0				MergedReg chr12 #18324	0	0	0	1	0	0	0	0	0	0
18325	12	16718881	16719277	396	10	25.402	17.008	21.084	23.529	26.294	22.177	27.981	22.556	23.796	32.167	-0.01	0.08	0.09	0.999972	0.999871	0.999991	69.278	40.97	46.827	51.265	61.485	47.522	74.31	57.173	54.349	68	0	0	1	Greb1	81807	in gene	MergedReg chr12 #18325	1	1	1	1	1	1	1	1	1	1
18326	12	16802450	16802556	106	1	30.13	27.819	33.548	22.872	25.225	31.047	37.92	25.311	27.318	28.333	0	-0.06	-0.05	NA	0.999871	0.999991	38.928	34.9	51.72	32.337	32.432	44.354	47.705	34.84	39.684	38	0	1	2	Greb1, E2f6	-1617, -8462	upstream, upstream	MergedReg chr12 #18326	0	0	0	0	0	0	1	0	0	0
18327	12	16805645	16805778	133	2	45.525	29.4	29.355	41.209	39.019	42.294	64.219	53.153	36.88	48.25	-0.14	-0.11	0.07	NA	0.999871	0.999991	58.061	40.211	37.742	55.209	50.675	60.828	79.815	71.466	44.86	59	0	2	2	Greb1, E2f6	-4825, -5254	upstream, upstream	MergedReg chr12 #18327	0	0	0	0	0	0	1	1	0	0
18328	12	16808140	16808324	184	10	72.907	72.709	69.891	76.766	76.913	76.774	83.025	94.395	69.302	74	-0.06	-0.1	-0.04	0.999972	0.999871	0.999991	100.288	104.701	104.837	116.727	119.592	110.25	133.024	140.252	101.797	106	0	2	2	Greb1, E2f6	-7346, -2733	upstream, upstream	MergedReg chr12 #18328	1	1	1	1	1	1	1	1	1	1
18329	12	16810881	16811634	753	10	36.088	32.426	33.031	37.755	31.756	39.312	30.155	29.441	33.195	33.304	0.09	0.03	-0.07	0.999972	0.999871	0.999991	68.618	69.042	66.397	80.447	69.593	86.173	62.384	70.573	69.015	65	1	1	2	Greb1, E2f6	-10371, 292	upstream, in gene	MergedReg chr12 #18329	1	1	1	1	1	1	1	1	1	1
18330	12	16828418	16828944	526	10	66.886	59.653	63.077	52.054	68.495	61.382	65.595	58.792	59.741	63.266	-0.05	-0.03	0.02	0.999972	0.999871	0.999991	197.936	179.053	204.083	153.007	217.562	183.117	213.756	175.985	180.301	173.999	0	0	1	E2f6	17716	downstream	MergedReg chr12 #18330	1	1	1	1	1	1	1	1	1	1
18331	12	16847272	16847722	450	10	18.286	17.342	18.322	22.534	21.428	18.601	22.673	23.29	16.637	17.286	0.03	-0.07	-0.11	0.999972	0.999871	0.999991	31.01	27.313	23.763	29.971	29.053	29.147	35.779	40.2	24.155	23	0	0	0				MergedReg chr12 #18331	1	1	1	1	1	1	1	1	1	1
18332	12	16850614	16850808	194	1	15.835	10.495	8.853	9.596	18.581	16.052	13.608	11.613	13.947	13.667	-0.11	0.09	0.23	NA	0.999871	0.999991	23.093	16.691	12.581	15.774	29.053	29.147	21.1	16.973	20.704	19	0	0	0				MergedReg chr12 #18332	0	0	0	0	0	1	0	0	0	0
18333	12	16865804	16866162	358	10	67.718	63.524	62.775	62.881	66.522	67.682	81.149	62.614	64.937	53.091	-0.06	-0.12	-0.06	0.999972	0.999871	0.999991	140.535	128.22	113.224	134.078	136.483	138.13	158.712	128.639	131.991	112	0	0	0				MergedReg chr12 #18333	1	1	1	1	1	1	1	1	1	1
18334	12	16875356	16876032	676	14	55.032	55.937	46.669	52.95	45.546	48.847	57.046	47.021	48.349	53.773	-0.07	-0.14	-0.06	0.999972	0.999871	0.999991	116.783	122.151	114.622	119.882	102.025	122.923	126.602	98.266	100.934	124	0	0	0				MergedReg chr12 #18334	1	1	1	1	1	1	1	1	1	1
18335	12	16877309	16878000	691	11	33.769	36.763	30.403	32.874	30.251	32.804	34.278	29.195	33.488	31.136	-0.02	-0.09	-0.06	0.999972	0.999871	0.999991	75.216	84.975	69.193	85.179	77.701	71.599	91.741	80.399	75.053	66	0	0	0				MergedReg chr12 #18335	1	1	1	1	0	1	1	1	1	1
18336	12	16879772	16880001	229	10	48.742	46.755	41.323	45.449	53.293	57.66	45.756	51.255	43.889	39.125	-0.05	-0.01	0.04	0.999972	0.999871	0.999991	74.556	66.766	55.913	66.251	69.593	76.668	70.641	63.426	64.701	55	0	0	0				MergedReg chr12 #18336	1	1	1	1	1	1	1	1	1	1
18337	12	16881809	16882046	237	5	31.104	38.369	26.958	28.618	32.142	32.405	36.172	28.714	33.275	29.286	-0.07	-0.08	0.01	0.999972	0.999871	0.999991	55.422	72.835	48.225	49.688	63.512	57.66	66.053	52.706	57.8	51	0	0	0				MergedReg chr12 #18337	1	0	0	0	0	1	1	0	1	1
18338	12	16893931	16895303	1372	10	42.564	39.7	37.108	30.264	40.571	41.23	47.94	39.327	55.693	51.07	-0.22	0.08	0.3	0.999972	0.999871	0.999991	104.247	102.425	102.741	82.813	104.727	113.418	119.263	117.026	138.892	107	1	1	1	Rock2	-361	upstream	MergedReg chr12 #18338	1	1	1	1	1	1	1	1	1	1
18339	12	16896225	16896390	165	3	45.13	37.328	34.666	45.587	44.053	60.574	48.072	42.165	59.353	56.4	-0.05	0.15	0.2	NA	0.999871	0.999991	55.422	43.246	42.634	52.843	54.728	69.065	57.797	53.6	66.427	78	0	1	1	Rock2	1329	in gene	MergedReg chr12 #18339	0	0	0	0	1	1	1	0	0	0
18340	12	16900876	16901038	162	9	41.435	38.542	33.548	34.072	32.432	37.004	35.228	30.016	50.726	35.4	-0.02	0.03	0.05	NA	0.999871	0.999991	52.783	47.039	46.129	42.59	42.566	43.086	44.036	35.733	62.113	48	0	0	1	Rock2	5979	in gene	MergedReg chr12 #18340	1	1	1	1	1	1	1	1	1	0
18341	12	16920251	16920851	600	12	31.487	32.065	27.184	30.137	31.045	33.549	33.268	26.047	35.234	36.158	-0.05	0.06	0.12	0.999972	0.999871	0.999991	92.37	100.149	95.053	96.221	114.862	113.418	111.924	94.692	100.934	108	0	0	1	Rock2	25573	in gene	MergedReg chr12 #18341	1	1	1	1	1	1	1	1	1	1
18342	12	16934530	16934732	202	10	34.969	36.67	43.449	42.327	40.089	34.11	43.73	41.093	47.448	51.333	0.09	0.04	-0.07	NA	0.999871	0.999991	48.164	51.592	56.612	62.307	54.053	45.621	58.714	67.893	64.701	74	0	0	1	Rock2	39653	in gene	MergedReg chr12 #18342	1	1	1	1	1	1	1	1	1	1
18343	12	16955091	16955449	358	10	22.793	21.657	17.092	20.865	16.769	18.893	22.185	21.846	24.077	22.818	-0.07	-0.1	-0.02	NA	0.999871	0.999991	38.928	48.557	32.849	41.012	35.81	40.552	43.118	40.2	43.997	40	0	0	1	Rock2	60292	in gene	MergedReg chr12 #18343	1	1	1	1	1	1	1	1	1	1
18344	12	16958986	16959122	136	5	37.113	23.709	29.879	37.66	36.486	40.077	34.403	43.773	33.645	54.25	0	0.06	0.06	NA	0.999871	0.999991	41.567	30.348	34.247	41.801	46.62	47.522	42.201	50.026	38.821	61	0	0	1	Rock2	64076	in gene	MergedReg chr12 #18344	0	0	1	0	1	1	1	1	0	0
18345	12	16992458	16992571	113	1	16.275	18.715	23.53	21.295	17.342	17.953	37.308	26.8	20.417	18.333	-0.01	-0.04	-0.03	NA	0.999871	0.999991	21.773	22.761	26.559	24.45	23.648	27.246	44.953	31.266	25.018	19	0	0	2	Rock2, Pqlc3	97536, 7604	downstream, in gene	MergedReg chr12 #18345	0	0	0	0	0	0	1	0	0	0
18346	12	16999833	17000503	670	10	164.539	152.896	148.603	155.523	165.987	183.69	167.536	151.951	160.541	182.476	-0.04	0.06	0.1	0.999972	0.999871	0.999991	408.409	361.9	341.071	385.673	395.261	420.725	412.834	364.477	391.659	389.999	1	1	2	Pqlc3, 2410004P03Rik	-50, 11559	upstream, downstream	MergedReg chr12 #18346	1	1	1	1	1	1	1	1	1	1
18347	12	17011330	17011911	581	10	57.768	52.097	48.73	56.742	56.53	51.957	55.503	56.875	52.096	53.556	-0.02	-0.07	-0.04	0.999972	0.999871	0.999991	155.05	125.186	134.192	130.135	156.077	122.289	131.189	142.039	119.913	120	0	1	1	2410004P03Rik	107	in gene	MergedReg chr12 #18347	1	1	1	1	1	1	1	1	1	1
18348	12	17032765	17033344	579	11	20.905	17.091	21.151	23.619	18.99	14.507	16.175	18.854	19.161	16.842	0.17	-0.07	-0.27	0.999972	0.999871	0.999991	52.123	45.522	50.322	54.42	41.215	32.948	43.118	44.666	44.86	35	0	0	0				MergedReg chr12 #18348	1	1	1	1	1	0	1	1	1	1
18349	12	17184387	17184531	144	1	10.886	3.983	10.309	13.605	11.824	19.801	8.486	10.05	12.725	6.25	0.06	0.11	0.02	NA	0.999871	0.999991	13.856	6.828	11.882	17.351	18.243	24.711	13.761	13.4	17.254	10	0	1	1	Kcnf1	-7571	upstream	MergedReg chr12 #18349	0	0	0	0	0	1	0	0	0	0
18350	12	17220748	17220919	171	1	2.243	2.655	1.223	1.577	0.946	10.518	2.385	6.253	13.63	2.333	-0.05	0.07	0.13	NA	0.999871	0.999991	3.959	4.552	1.398	2.366	1.351	12.039	3.67	9.827	17.254	4	0	0	0				MergedReg chr12 #18350	0	0	0	0	0	1	0	0	0	0
18351	12	17253139	17253456	317	10	32.989	28.148	28.376	29.892	30.878	27.943	32.935	29.569	21.222	33.1	-0.02	-0.1	-0.07	0.999972	0.999871	0.999991	66.639	54.627	51.021	55.209	51.35	55.759	59.632	63.426	37.095	59	0	0	0				MergedReg chr12 #18351	1	1	1	1	1	1	1	1	1	1
18352	12	17257030	17257155	125	1	43.546	40.78	31.626	45.153	42.398	39.285	61.466	54.046	35.37	45.75	-0.1	-0.13	0	NA	0.999871	0.999991	57.402	53.868	41.935	63.096	51.35	53.858	85.319	73.253	46.585	64	0	0	1	Pdia6	-9503	upstream	MergedReg chr12 #18352	0	0	0	0	0	0	1	0	0	0
18353	12	17266207	17266997	790	10	43.81	44.854	43.249	48.899	44.891	63.641	55.265	44.778	50.76	53.667	0.01	0.1	0.08	0.999972	0.999871	0.999991	116.123	120.633	120.214	126.98	117.565	194.522	156.877	123.279	128.54	140	1	1	1	Pdia6	7	in gene	MergedReg chr12 #18353	1	1	1	1	1	1	1	1	1	1
18354	12	17271367	17271601	234	10	76.63	64.056	63.601	75.828	82.237	78.931	77.325	89.843	64.085	89.143	-0.07	-0.01	0.07	0.999972	0.999871	0.999991	110.185	96.355	93.655	104.897	120.267	126.091	116.511	136.679	89.719	134	0	0	1	Pdia6	4889	in gene	MergedReg chr12 #18354	1	1	1	1	1	1	1	1	1	1
18355	12	17297019	17297164	145	2	25.732	19.119	21.387	19.56	28.378	12.926	30.091	20.547	16.218	19.6	-0.05	-0.11	-0.05	NA	0.999871	0.999991	38.928	21.244	30.752	29.971	39.864	14.573	53.21	34.84	25.018	29	0	0	1	Atp6v1c2	27639	in gene	MergedReg chr12 #18355	0	0	1	0	1	0	0	0	0	0
18356	12	17347785	17348844	1059	10	38.448	34.096	31.981	38.861	37.018	37.134	35.946	32.755	40.572	40.879	0.03	0.07	0.04	0.999972	0.999871	0.999991	159.009	150.223	136.988	147.486	163.51	162.207	158.712	134.892	150.97	145	1	2	2	Nol10, Mir3066	-179, -7078	upstream, upstream	MergedReg chr12 #18356	1	1	1	1	1	1	1	1	1	1
18357	12	17367109	17367281	172	7	47.373	37.48	38.86	56.313	56.755	62.855	48.256	54.493	36.578	32.8	0.02	-0.01	-0.03	NA	0.999871	0.999991	65.319	55.385	59.408	85.179	78.376	96.311	69.723	85.759	58.663	53	0	0	1	Nol10	18702	in gene	MergedReg chr12 #18357	1	1	0	1	1	1	1	1	0	0
18358	12	17390591	17390739	148	1	11.876	10.318	6.71	9.464	12.838	13.053	9.358	16.437	7.764	11.4	-0.04	-0.04	0.02	NA	0.999871	0.999991	16.495	15.174	9.785	12.619	16.216	20.91	13.761	18.76	12.078	16	0	0	1	Nol10	42172	in gene	MergedReg chr12 #18358	0	0	0	0	0	0	0	1	0	0
18359	12	17412272	17412390	118	1	20.288	19.347	21.492	20.506	30.405	23.286	32.109	18.983	17.685	12.25	0.02	-0.03	-0.05	NA	0.999871	0.999991	25.732	31.865	30.053	28.393	41.891	32.948	48.623	25.013	26.743	16	0	0	1	Nol10	63838	in gene	MergedReg chr12 #18359	0	0	0	0	0	0	1	0	0	0
18360	12	17427654	17427908	254	10	46.35	44.763	47.701	60.73	54.813	68.59	61.466	60.858	54.888	61.25	0	0.07	0.07	0.999972	0.999871	0.999991	68.618	66.766	66.397	97.798	75.674	101.38	88.989	93.799	82.818	82	0	0	1	Nol10	79288	in gene	MergedReg chr12 #18360	1	1	1	1	1	1	1	1	1	1
18361	12	17455116	17455576	460	10	32.377	34.196	31.202	37.294	35.858	35.438	41.742	37.839	34.507	30.071	-0.02	-0.09	-0.07	0.999972	0.999871	0.999991	56.082	59.179	49.623	64.673	64.188	51.957	76.145	71.466	62.976	54	0	0	0				MergedReg chr12 #18361	1	1	1	1	1	1	1	1	1	1
18362	12	17466663	17467259	596	10	46.405	48.262	46.478	49.031	51.2	42.101	55.605	48.135	43.182	44.278	0.03	-0.13	-0.15	0.999972	0.999871	0.999991	170.885	171.466	165.643	170.358	179.725	145.733	189.904	167.052	160.459	155.999	0	0	0				MergedReg chr12 #18362	1	1	1	1	1	1	1	1	1	1
18363	12	17494938	17495107	169	2	19.464	12.013	13.629	23.661	12.5	11.194	16.513	23.971	15.528	14.667	0.07	-0.1	-0.2	NA	0.999871	0.999991	27.051	19.726	20.968	31.548	19.594	20.91	28.44	39.306	20.704	22	0	0	0				MergedReg chr12 #18363	0	0	0	1	0	0	0	1	0	0
18364	12	17495911	17496036	125	1	17.32	11.38	13.978	14.197	20.27	17.741	16.284	13.623	12.509	11.25	0.01	0.03	0.01	NA	0.999871	0.999991	25.072	20.485	23.763	24.45	26.351	23.444	20.183	23.227	19.842	16	0	0	0				MergedReg chr12 #18364	0	0	0	0	1	0	0	0	0	0
18365	12	17506232	17506372	140	2	33.913	36.873	42.075	48.111	46.756	43.213	44.219	45.202	30.366	45.8	0.09	-0.01	-0.11	0.999972	0.999871	0.999991	40.247	41.728	48.225	52.054	56.08	47.522	53.21	52.706	36.233	49	0	0	0				MergedReg chr12 #18365	0	0	1	0	0	0	0	1	0	0
18366	12	17506992	17507607	615	10	96.468	86.133	77.101	111.372	104.087	118.254	107.385	97.466	92.08	105.579	-0.01	0.06	0.06	0.999972	0.999871	0.999991	194.638	187.399	154.46	244.496	224.319	226.203	236.692	229.585	195.829	211.999	0	0	0				MergedReg chr12 #18366	1	1	1	1	1	1	1	1	1	1
18367	12	17510026	17510607	581	10	68.031	67.609	62.786	74.707	69.893	82.864	79.968	71.069	70.548	68.222	-0.01	0.01	0.01	0.999972	0.999871	0.999991	126.02	141.118	107.633	144.331	131.754	169.811	166.051	134.892	124.227	116	0	0	0				MergedReg chr12 #18367	1	1	1	1	1	1	1	1	1	1
18368	12	17511044	17511220	176	5	61.888	51.592	45.429	72.402	62.836	70.459	72.292	70.394	56.075	66	0.03	0	-0.04	0.999972	0.999871	0.999991	73.237	61.455	56.612	94.644	79.728	84.272	96.328	86.653	75.053	88	0	0	0				MergedReg chr12 #18368	0	0	0	1	0	1	1	1	1	0
18369	12	17522497	17522912	415	10	22.89	28.305	25.322	35.431	29.521	30.999	39.096	28.861	32.716	36.538	0.02	0.04	0.01	0.999972	0.999871	0.999991	58.061	66.007	67.795	82.024	67.566	76.668	111.006	66.106	75.916	80	0	0	0				MergedReg chr12 #18369	1	1	1	1	1	1	1	1	1	1
18370	12	17530792	17531247	455	8	14.185	16.42	13.03	16.281	19.256	15.207	17.3	19.334	9.613	13.214	-0.08	-0.1	0	NA	0.999871	0.999991	36.948	53.109	37.042	44.956	54.053	48.155	52.292	51.813	28.469	31	0	0	0				MergedReg chr12 #18370	1	1	0	1	1	1	1	1	0	1
18371	12	17544278	17545543	1265	12	70.713	62.081	54.236	64.279	68.85	74.577	67.338	65.414	74.579	82.525	-0.11	0.11	0.23	0.999972	0.999871	0.999991	156.37	139.601	165.643	156.951	164.861	180.582	155.042	142.932	159.597	178.999	1	1	1	Odc1	37	in gene	MergedReg chr12 #18371	1	1	1	1	1	1	1	1	1	1
18372	12	17549364	17549651	287	10	85.919	75.448	81.307	110.418	108.331	134.117	92.862	105.512	104.96	93	0.11	0.2	0.06	0.999972	0.999871	0.999991	124.04	128.22	127.902	171.147	165.537	190.72	133.942	161.692	174.262	130	0	0	1	Odc1	4634	in gene	MergedReg chr12 #18372	1	1	1	1	1	1	1	1	1	1
18373	12	17551182	17551904	722	10	66.122	53.208	61.079	87.58	75.997	90.801	64.498	72.32	57.462	70.261	0.16	0.11	-0.07	0.999972	0.999871	0.999991	101.607	84.975	95.053	145.12	114.186	163.475	97.245	113.452	91.445	119	0	0	1	Odc1	6670	downstream	MergedReg chr12 #18373	1	1	1	1	1	1	1	1	1	1
18374	12	17552187	17553357	1170	10	63.75	42.098	47.885	102.595	79.016	93.588	55.094	67.941	48.823	56.027	0.09	0.08	-0.06	0.999972	0.999871	0.999991	100.288	66.007	80.375	164.049	134.456	164.742	83.484	117.026	75.053	94	0	0	1	Odc1	7899	downstream	MergedReg chr12 #18374	1	1	1	1	1	1	1	1	1	1
18375	12	17553935	17554518	583	10	70.414	56.017	57.583	94.512	80.366	85.856	67.531	74.543	61.969	74.278	0.08	0.11	-0.06	0.999972	0.999871	0.999991	203.215	178.295	173.331	220.046	212.157	216.699	198.16	208.145	169.086	219.999	0	0	1	Odc1	9353	downstream	MergedReg chr12 #18375	1	1	1	1	1	1	1	1	1	1
18376	12	17568726	17568851	125	1	13.196	11.38	13.629	15.971	11.655	5.703	15.825	19.206	5.176	10.25	-0.02	-0.18	-0.16	NA	0.999871	0.999991	15.835	13.657	16.075	18.14	15.54	9.504	19.266	27.693	6.039	13	0	0	0				MergedReg chr12 #18376	0	0	0	0	0	0	0	1	0	0
18377	12	17591344	17591601	257	10	55.835	63.162	57.661	78.574	55.657	62.649	96.213	95.251	80.014	99.625	-0.04	-0.03	0.02	0.999972	0.999871	0.999991	91.051	114.564	96.45	134.867	96.619	101.38	164.216	159.012	146.656	174.999	0	0	0				MergedReg chr12 #18377	1	1	1	1	1	1	1	1	1	1
18378	12	17597610	17597735	125	2	20.124	22.571	27.957	28.985	26.52	20.91	38.072	34.17	14.019	20.5	-0.01	-0.17	-0.16	NA	0.999871	0.999991	24.412	25.037	30.752	37.069	32.432	25.345	48.623	40.2	15.528	25	0	0	0				MergedReg chr12 #18378	0	0	0	0	0	0	1	1	0	0
18379	12	17598602	17598705	103	1	5.058	9.863	1.864	5.521	11.711	6.125	19.266	5.062	5.464	4.333	-0.11	-0.08	0.08	NA	0.999871	0.999991	5.938	12.139	2.097	7.098	13.513	8.237	21.1	8.04	6.039	6	0	0	0				MergedReg chr12 #18379	0	0	0	0	0	0	1	0	0	0
18380	12	17604366	17604511	145	1	27.051	22.192	22.715	27.604	28.378	23.444	44.265	25.683	16.391	19.75	-0.05	-0.13	-0.06	NA	0.999871	0.999991	38.928	35.659	33.548	38.646	41.215	38.651	57.797	40.2	24.155	35	0	0	0				MergedReg chr12 #18380	0	0	0	0	0	0	1	0	0	0
18381	12	17608742	17609033	291	3	12.976	12.139	14.522	20.156	14.864	14.784	20.387	19.951	8.339	16.333	0.06	-0.11	-0.18	NA	0.999871	0.999991	21.773	18.209	25.161	32.337	29.053	24.711	38.531	37.52	14.666	30	0	0	0				MergedReg chr12 #18381	0	0	0	1	0	0	1	1	0	0
18382	12	17618428	17618534	106	1	12.041	10.242	15.201	16.168	16.385	10.455	20.871	17.197	6.039	7.5	0	-0.13	-0.13	NA	0.999871	0.999991	16.495	17.45	22.365	22.872	24.999	15.207	31.192	21.44	7.764	11	0	0	0				MergedReg chr12 #18382	0	0	0	0	0	0	0	1	0	0
18383	12	17641363	17641538	175	4	23.093	21.497	18.521	24.844	27.252	18.903	25.688	28.884	15.241	20.667	-0.05	-0.14	-0.07	NA	0.999871	0.999991	29.691	29.589	27.957	39.435	37.837	24.078	35.779	50.92	25.018	29	0	0	0				MergedReg chr12 #18383	0	0	0	1	1	0	1	1	0	0
18384	12	17647837	17647960	123	1	18.804	16.691	19.22	18.732	15.54	12.831	25.688	17.643	12.078	16	0.01	-0.17	-0.17	NA	0.999871	0.999991	25.732	25.796	27.258	24.45	19.594	16.474	35.779	23.227	15.528	23	0	0	0				MergedReg chr12 #18384	0	0	0	0	0	0	1	0	0	0
18385	12	17657590	17658750	1160	16	54.964	52.245	50.633	63.665	57.675	56.375	66.894	61.461	49.844	61.972	-0.01	-0.08	-0.07	0.999972	0.999871	0.999991	135.257	160.845	139.783	164.049	152.023	161.574	177.977	184.025	186.34	209.999	0	0	0				MergedReg chr12 #18385	1	1	1	1	1	1	1	1	1	1
18386	12	17663809	17663994	185	10	64.923	53.868	60.247	64.831	61.08	46.381	72.842	63.426	50.553	51.6	-0.01	-0.16	-0.15	0.999972	0.999871	0.999991	85.772	69.8	80.375	98.587	82.43	60.828	99.998	76.826	62.976	66	0	0	0				MergedReg chr12 #18386	1	1	1	1	1	1	1	1	1	1
18387	12	17666580	17667019	439	10	45.761	36.201	42.035	44.505	50.433	35.935	61.532	54.365	38.328	44.857	-0.08	-0.16	-0.07	0.999972	0.999871	0.999991	154.39	121.392	132.095	135.656	170.266	116.587	194.491	163.479	122.501	134	0	0	0				MergedReg chr12 #18387	1	1	1	1	1	1	1	1	1	1
18388	12	17674584	17674727	143	2	19.794	15.174	19.29	27.92	34.999	20.656	33.761	22.691	13.113	25.4	0.01	-0.01	-0.02	NA	0.999871	0.999991	24.412	22.761	25.86	44.167	49.323	28.513	52.292	36.626	26.743	36	0	0	0				MergedReg chr12 #18388	0	0	0	0	1	0	1	0	0	0
18389	12	17676418	17676761	343	10	51.398	53.185	68.494	61.282	67.228	52.337	72.567	51.098	40.805	49.3	0.13	-0.1	-0.24	0.999972	0.999871	0.999991	99.628	114.564	132.794	122.248	129.051	98.845	149.538	100.052	81.955	93	0	0	0				MergedReg chr12 #18389	1	1	1	1	1	1	1	1	1	1
18390	12	17679449	17680032	583	10	63.097	57.022	56.024	76.171	62.516	62.295	85.174	79.318	56.892	70.105	-0.02	-0.15	-0.11	0.999972	0.999871	0.999991	178.143	148.705	155.858	219.258	177.023	182.483	233.022	240.305	150.97	191.999	0	0	0				MergedReg chr12 #18390	1	1	1	1	1	1	1	1	1	1
18391	12	17682072	17682498	426	10	58.438	66.007	56.612	77.856	57.528	56.257	72.934	60.044	67.413	74.428	0.05	-0.05	-0.1	0.999972	0.999871	0.999991	91.711	103.183	99.246	126.98	96.619	98.212	128.437	116.132	110.424	112	0	0	1	Hpcal1	-8529	upstream	MergedReg chr12 #18391	1	1	1	1	1	1	1	1	1	1
18392	12	17690166	17691222	1056	10	57.602	51.983	55.913	63.215	58.987	69.487	68.806	62.776	59.708	63.666	0	-0.01	0	0.999972	0.999871	0.999991	119.422	111.529	111.128	129.346	121.619	148.268	137.611	116.132	126.815	154.999	1	1	1	Hpcal1	-120	upstream	MergedReg chr12 #18392	1	1	1	1	1	1	1	1	1	1
18393	12	17691901	17692248	347	7	27.951	21.381	20.459	19.431	23.709	25.057	27.022	21.846	31.37	28.818	-0.07	0.03	0.11	0.999972	0.999871	0.999991	42.886	29.589	34.247	39.435	31.756	41.819	51.375	29.48	45.722	50	0	1	1	Hpcal1	1260	in gene	MergedReg chr12 #18393	1	1	0	1	0	1	1	0	1	1
18394	12	17711477	17711674	197	9	58.721	69.8	68.61	78.212	75.899	69.698	91.894	71.019	73.472	69.333	0.04	-0.02	-0.07	0.999972	0.999871	0.999991	78.515	92.561	104.138	101.742	113.511	92.509	142.198	97.373	90.582	95	0	0	1	Hpcal1	20761	in gene	MergedReg chr12 #18394	0	1	1	1	1	1	1	1	1	1
18395	12	17712053	17712468	415	7	34.461	33.616	36.344	34.703	36.849	34.508	35.003	38.55	40.944	46.231	0.01	0.08	0.06	0.999972	0.999871	0.999991	81.814	77.388	97.848	85.179	102.025	86.173	93.576	94.692	95.758	112	0	0	1	Hpcal1	21446	in gene	MergedReg chr12 #18395	1	0	0	1	1	1	0	1	1	1
18396	12	17712757	17713015	258	10	88.742	89.716	92.257	98.488	100.927	89.103	130.043	103.961	98.669	111.625	-0.03	-0.09	-0.05	0.999972	0.999871	0.999991	110.185	116.081	127.902	141.177	150.672	118.487	188.069	140.252	128.54	147	0	0	1	Hpcal1	22072	in gene	MergedReg chr12 #18396	1	1	1	1	1	1	1	1	1	1
18397	12	17715651	17716026	375	10	127.399	122.082	125.106	117.229	129.911	123.845	161.631	146.018	108.541	129.636	-0.12	-0.16	-0.03	0.999972	0.999871	0.999991	222.349	200.297	225.051	222.412	236.481	240.143	277.058	263.531	179.438	227.999	0	0	1	Hpcal1	25024	in gene	MergedReg chr12 #18397	1	1	1	1	1	1	1	1	1	1
18398	12	17724406	17724961	555	10	48.494	43.541	54.71	44.999	59.42	42.277	67.531	51.416	42.08	51.833	-0.02	-0.1	-0.08	0.999972	0.999871	0.999991	95.669	79.664	100.644	92.278	120.267	75.401	124.768	115.239	80.23	95	0	0	1	Hpcal1	33869	in gene	MergedReg chr12 #18398	1	1	1	1	1	1	1	1	1	1
18399	12	17741600	17741839	239	10	37.855	36.892	39.576	54.716	56.333	47.126	89.333	63.649	44.428	66.875	-0.03	-0.04	0.01	0.999972	0.999871	0.999991	61.36	59.179	64.3	79.658	89.863	72.867	133.024	102.732	70.74	103	0	0	1	Hpcal1	50905	in gene	MergedReg chr12 #18399	1	1	1	1	1	1	1	1	1	1
18400	12	17747977	17748393	416	10	31.111	23.636	28.871	43.318	33.003	24.419	45.588	41.162	32.384	48.923	0	-0.03	-0.06	0.999972	0.999871	0.999991	64.659	53.109	69.193	84.391	76.35	55.125	99.998	92.013	61.251	99	0	0	1	Hpcal1	57371	in gene	MergedReg chr12 #18400	1	1	1	1	1	1	1	1	1	1
18401	12	17750458	17750883	425	9	24.224	17.667	25.96	50.702	36.727	27.246	52.03	41.859	22.306	31.643	0.02	-0.05	-0.2	0.999972	0.999871	0.999991	51.464	44.005	53.816	100.164	85.809	62.729	122.933	93.799	53.486	67	0	0	1	Hpcal1	59856	in gene	MergedReg chr12 #18401	1	0	1	1	1	1	1	1	1	1
18402	12	17762343	17762666	323	10	53.773	50.529	47.736	70.194	58.107	49.803	90.823	75.039	54.004	74.5	-0.03	-0.11	-0.04	0.999972	0.999871	0.999991	103.587	90.285	95.053	125.403	97.295	95.043	161.464	128.639	100.934	113	0	0	1	Hpcal1	71690	in gene	MergedReg chr12 #18402	1	1	1	1	1	1	1	1	1	1
18403	12	17764147	17764274	127	1	26.227	23.709	25.161	38.843	38.681	38.334	42.43	36.85	32.135	34.5	0.03	0.06	0.02	NA	0.999871	0.999991	32.33	28.072	30.752	48.899	52.701	51.957	50.458	50.92	40.546	45	0	0	1	Hpcal1	73396	in gene	MergedReg chr12 #18403	0	0	0	0	1	0	0	0	0	0
18404	12	17765826	17766060	234	6	29.031	25.471	26.359	37.857	34.555	40.552	48.099	38.541	25.141	33.143	-0.02	-0.05	-0.03	0.999972	0.999871	0.999991	38.928	37.176	37.042	56.786	43.242	54.492	61.466	54.493	34.507	45	0	0	1	Hpcal1	75129	in gene	MergedReg chr12 #18404	0	0	0	1	1	1	1	1	0	1
18405	12	17768931	17769079	148	4	54.432	63.162	60.456	84.588	76.012	64.313	101.603	73.923	54.133	70.5	0.01	-0.1	-0.11	0.999972	0.999871	0.999991	60.041	67.524	65.698	101.742	90.538	77.302	115.594	88.439	66.427	77	0	0	1	Hpcal1	78191	in gene	MergedReg chr12 #18405	0	0	1	0	1	0	1	1	0	0
18406	12	17770596	17770876	280	10	64.659	58.23	65.785	83.996	77.447	69.936	113.071	77.608	49.281	82.125	-0.01	-0.1	-0.09	0.999972	0.999871	0.999991	102.267	90.285	107.633	141.177	126.348	114.686	194.491	120.599	80.23	137	0	0	1	Hpcal1	79922	in gene	MergedReg chr12 #18406	1	1	1	1	1	1	1	1	1	1
18407	12	17773549	17774105	556	10	66.367	69.042	59.737	91.906	73.687	82.557	100.537	93.116	85.761	102.058	-0.02	0.03	0.08	0.999972	0.999871	0.999991	140.535	147.947	111.128	198.752	144.591	182.483	226.6	209.038	170.811	207.999	0	0	1	Hpcal1	83013	in gene	MergedReg chr12 #18407	1	1	1	1	1	1	1	1	1	1
18408	12	17774781	17775118	337	10	48.824	49.936	43.778	57.575	55.711	49.307	61.8	59.772	39.605	48.273	-0.03	-0.12	-0.09	0.999972	0.999871	0.999991	102.267	96.355	90.16	123.825	112.835	89.341	133.024	125.066	75.053	93	0	0	1	Hpcal1	84135	in gene	MergedReg chr12 #18408	1	1	1	1	1	1	1	1	1	1
18409	12	17777075	17777456	381	10	40.412	42.361	38.557	57.641	46.17	42.03	68.194	49.728	36.664	45.333	-0.01	-0.16	-0.14	0.999972	0.999871	0.999991	93.03	109.253	90.859	136.444	104.727	98.845	167.886	134.892	96.621	113	0	0	1	Hpcal1	86451	in gene	MergedReg chr12 #18409	1	1	1	1	1	1	1	1	1	1
18410	12	17782820	17783091	271	1	9.814	12.519	7.601	9.957	7.517	5.544	12.614	15.298	9.49	15.625	-0.14	-0.11	0.04	NA	0.999871	0.999991	14.515	18.968	9.785	11.83	10.81	8.237	21.1	27.693	12.94	20	0	0	1	Hpcal1	92141	in gene	MergedReg chr12 #18410	1	0	0	0	0	0	0	0	0	0
18411	12	17795010	17795354	344	5	10.293	13.126	9.505	26.658	16.081	10.962	19.174	17.241	13.458	15.5	0.04	-0.08	-0.19	NA	0.999871	0.999991	19.794	28.072	23.763	53.631	26.351	20.276	31.192	26.8	25.018	27	0	0	1	Hpcal1	104368	downstream	MergedReg chr12 #18411	0	0	0	1	0	0	1	1	1	1
18412	12	17795767	17796079	312	1	7.258	5.311	5.591	15.38	6.013	6.97	7.981	13.043	6.125	12.3	0.02	-0.03	-0.1	NA	0.999871	0.999991	13.856	12.139	13.978	25.238	11.486	19.642	25.688	24.12	12.94	20	0	0	1	Hpcal1	105109	downstream	MergedReg chr12 #18412	0	0	0	0	0	0	0	0	0	1
18413	12	17808591	17809074	483	10	41.523	47.495	43.706	54.841	49.548	45.41	54.739	52.647	39.223	53	0.02	-0.09	-0.11	0.999972	0.999871	0.999991	117.442	146.429	127.902	169.57	141.213	122.923	142.198	152.759	106.973	144	0	0	0				MergedReg chr12 #18413	1	1	1	1	1	1	1	1	1	1
18414	12	17852231	17852390	159	3	18.078	18.816	15.376	14.039	14.459	13.053	27.889	17.688	18.634	20.8	-0.12	-0.1	0.06	NA	0.999871	0.999991	27.711	28.072	25.161	19.717	20.945	19.642	44.036	25.013	25.018	27	0	0	0				MergedReg chr12 #18414	0	1	0	0	0	0	1	1	0	0
18415	12	17873674	17874222	548	7	9.237	8.971	10.073	9.743	7.71	6.448	8.149	5.583	8.475	8.529	0.13	-0.01	-0.18	NA	0.999871	0.999991	17.154	23.52	23.763	26.027	19.594	13.306	25.688	12.507	19.842	23	0	0	0				MergedReg chr12 #18415	1	1	1	1	0	0	1	0	1	1
18416	12	17881402	17882413	1011	10	101.937	94.956	92.322	104.749	102.764	113.913	112.841	98.015	108.132	109.593	-0.02	0.04	0.06	0.999972	0.999871	0.999991	264.575	259.476	241.825	291.818	279.047	338.354	345.863	291.224	275.196	288.999	1	0	0				MergedReg chr12 #18416	1	1	1	1	1	1	1	1	1	1
18417	12	18609813	18610528	715	10	22.347	19.66	19.144	19.717	21.768	24.215	22.736	18.799	22.205	29.043	-0.04	0.12	0.16	0.999972	0.999871	0.999991	64.659	56.144	65.698	50.477	78.376	63.996	67.888	53.6	68.152	79	1	0	0				MergedReg chr12 #18417	1	1	1	1	1	1	1	1	1	1
18418	12	20614880	20615068	188	1	3.849	3.414	3.961	3.681	2.365	12.672	3.975	4.318	10.784	2.833	0.02	0.13	0.1	NA	0.999871	0.999991	7.917	4.552	6.989	4.732	4.054	18.375	7.339	6.253	15.528	4	1	0	0				MergedReg chr12 #18418	0	0	0	0	0	1	0	0	0	0
18419	12	20920275	20921584	1309	11	23.044	20.892	19.229	20.141	21.621	23.104	19.564	18.673	25.312	25.732	-0.01	0.13	0.14	0.999972	0.999871	0.999991	60.041	59.179	53.118	52.054	69.593	63.996	52.292	59.853	69.015	72	1	0	0				MergedReg chr12 #18419	1	1	1	1	1	1	1	1	1	1
18420	12	20929047	20929254	207	6	15.458	13.765	13.779	17.351	18.339	18.269	20.445	25.758	10.208	15.571	-0.04	-0.09	-0.04	NA	0.999871	0.999991	25.732	24.278	23.763	26.816	30.405	29.147	42.201	34.84	18.979	30	0	0	0				MergedReg chr12 #18420	0	0	0	1	1	1	1	1	0	1
18421	12	20990231	20990697	466	5	13.68	9.003	11.136	9.201	9.099	15.756	16.382	9.171	15.183	8.933	-0.01	0.04	0.05	NA	0.999871	0.999991	46.185	28.072	39.139	29.182	33.783	50.69	52.292	33.946	44.86	28	1	0	0				MergedReg chr12 #18421	1	0	0	1	0	1	1	0	1	0
18422	12	21075825	21076003	178	2	13.086	16.691	16.774	16.431	13.175	19.537	17.737	13.4	17.254	19	0.02	0.05	0.01	NA	0.999871	0.999991	21.773	30.348	32.15	33.125	20.27	34.849	33.027	21.44	30.194	35	0	0	0				MergedReg chr12 #18422	0	0	0	0	0	1	1	0	0	0
18423	12	21087121	21087397	276	10	30.277	20.316	21.511	29.708	21.396	22.881	23.241	25.212	25.305	32.778	0.05	0	-0.05	NA	0.999871	0.999991	55.422	32.624	32.15	41.801	33.783	33.582	41.283	37.52	35.37	50	0	0	0				MergedReg chr12 #18423	1	1	1	1	1	1	1	1	1	1
18424	12	21111208	21112790	1582	18	28.155	25.796	25.304	20.442	26.172	24.129	24.602	24.102	28.768	31.102	-0.1	0.02	0.13	0.999972	0.999871	0.999991	89.071	82.698	67.795	72.56	82.43	75.401	69.723	59.853	72.466	93	1	1	1	Asap2	243	in gene	MergedReg chr12 #18424	1	1	1	1	1	1	1	1	1	1
18425	12	21122896	21123298	402	10	58.163	51.125	55.161	56.422	51.714	50.349	59.138	48.314	55.544	44.308	0.08	-0.08	-0.16	0.999972	0.999871	0.999991	126.02	113.046	119.515	126.191	106.754	110.25	125.685	93.799	112.149	101	0	0	1	Asap2	11341	in gene	MergedReg chr12 #18425	1	1	1	1	1	1	1	1	1	1
18426	12	21129312	21129917	605	10	39.136	37.815	39.544	41.842	40.184	39.551	36.696	33.711	31.193	36.053	0.11	-0.04	-0.16	0.999972	0.999871	0.999991	116.123	106.977	126.504	124.614	129.051	121.656	130.272	96.479	97.483	110	0	0	1	Asap2	17858	in gene	MergedReg chr12 #18426	1	1	1	1	1	1	1	1	1	1
18427	12	21138428	21138758	330	4	19.854	13.519	22.302	20.649	24.999	12.557	23.686	14.862	13.96	14.818	0.09	-0.09	-0.19	NA	0.999871	0.999991	42.226	34.9	54.516	44.167	52.026	32.315	54.127	40.2	36.233	45	0	0	1	Asap2	26837	in gene	MergedReg chr12 #18427	1	0	1	0	1	0	1	0	0	0
18428	12	21139677	21139848	171	3	15.065	15.933	23.064	19.586	25.225	28.196	21.865	26.8	17.11	20.167	0.02	0.09	0.07	NA	0.999871	0.999991	23.752	25.037	32.849	29.971	35.81	37.384	36.696	35.733	21.567	25	0	0	1	Asap2	28006	in gene	MergedReg chr12 #18428	0	0	0	0	1	1	0	1	0	0
18429	12	21166110	21166332	222	3	16.777	14.632	14.378	12.168	15.83	16.022	20.052	18.76	14.666	7.714	-0.09	-0.08	0.03	NA	0.999871	0.999991	27.711	24.278	24.462	17.351	24.999	27.879	25.688	34.84	26.743	14	0	0	1	Asap2	54465	in gene	MergedReg chr12 #18429	0	0	0	0	0	1	1	1	0	0
18430	12	21195571	21195846	275	8	17.888	22.93	17.628	20.944	23.573	23.374	18.654	17.966	15.624	17.667	0	0	0	NA	0.999871	0.999991	37.608	50.833	35.645	43.378	46.62	50.69	43.118	38.413	35.37	40	0	0	1	Asap2	83952	in gene	MergedReg chr12 #18430	1	1	1	1	1	1	1	1	0	0
18431	12	21208005	21208651	646	10	23.653	21.813	21.876	26.342	27.837	30.509	25.045	23.316	26.139	31.85	0.05	0.17	0.11	0.999972	0.999871	0.999991	64.659	50.074	46.827	63.096	62.161	69.698	68.806	58.066	67.289	85	0	0	1	Asap2	96572	in gene	MergedReg chr12 #18431	1	1	1	1	1	1	1	1	1	1
18432	12	21227582	21227964	382	10	44.371	39.516	39.314	41.407	45.945	45.568	46.176	46.379	43.781	35.916	-0.05	-0.05	0.02	0.999972	0.999871	0.999991	110.185	103.942	109.73	110.418	117.565	108.349	127.52	116.132	112.149	97	0	0	1	Asap2	116017	in gene	MergedReg chr12 #18432	1	1	1	1	1	1	1	1	1	1
18433	12	21233488	21233634	146	5	35.629	30.803	33.828	28.551	31.621	38.651	44.219	27.514	34.335	29.2	-0.02	-0.05	-0.02	NA	0.999871	0.999991	54.762	53.109	54.516	48.899	47.972	60.828	70.641	42.88	52.624	44	0	0	1	Asap2	121805	in gene	MergedReg chr12 #18433	1	0	0	0	1	1	1	1	0	0
18434	12	21234570	21234944	374	10	49.374	47.861	42.051	45.153	54.616	74.873	56.268	45.113	62.904	50.666	-0.1	0.17	0.27	0.999972	0.999871	0.999991	97.649	101.666	80.375	97.01	105.403	152.703	117.428	98.266	124.227	122	0	0	1	Asap2	123001	in gene	MergedReg chr12 #18434	1	1	1	1	1	1	1	1	1	1
18435	12	21264153	21264684	531	10	36.909	34.409	36.426	37.069	34.141	37.831	38.801	31.319	41.104	36.588	0.05	0.02	-0.03	0.999972	0.999871	0.999991	77.855	70.559	72.687	76.504	79.728	82.371	103.667	61.639	81.955	77	0	0	2	Asap2, Itgb1bp1	152662, 21819	in gene, downstream	MergedReg chr12 #18435	1	1	1	1	1	1	1	1	1	1
18436	12	21285580	21286562	982	10	53.4	51.371	47.211	51.392	56.014	60.399	55.844	52.447	58.802	64.903	-0.05	0.09	0.15	0.999972	0.999871	0.999991	143.174	150.223	132.794	161.683	134.456	141.298	179.812	145.612	138.029	155.999	1	2	2	Itgb1bp1, Cpsf3	166, -226	in gene, upstream	MergedReg chr12 #18436	1	1	1	1	1	1	1	1	1	1
18437	12	21287211	21287598	387	10	61.415	58.736	47.235	50.082	57.487	69.646	70.411	58.811	59.525	61	-0.16	-0.02	0.16	0.999972	0.999871	0.999991	137.896	130.497	106.235	110.418	127.024	148.268	159.629	123.279	127.677	131	0	2	2	Itgb1bp1, Cpsf3	-1167, 1107	upstream, in gene	MergedReg chr12 #18437	1	1	1	1	1	1	1	1	1	1
18438	12	21316111	21316859	748	10	57.316	45.06	42.998	55.826	49.088	51.654	52.572	62.921	52.774	71.13	-0.06	-0.02	0.05	0.999972	0.999871	0.999991	139.215	111.529	104.837	148.275	118.916	132.427	127.52	171.519	120.776	199.999	1	1	3	Cpsf3, Iah1, Adam17	30188, 93, 57106	downstream, in gene, downstream	MergedReg chr12 #18438	1	1	1	1	1	1	1	1	1	1
18439	12	21322249	21323269	1020	9	15.484	9.768	11.751	18.929	14.189	17.84	16.083	17.504	8.222	25.219	0.02	0.02	0	0.999972	0.999871	0.999991	28.371	23.52	23.064	32.337	23.648	36.75	36.696	34.84	18.116	44	0	0	3	Cpsf3, Iah1, Adam17	36462, 6367, 50832	downstream, in gene, downstream	MergedReg chr12 #18439	1	1	1	1	0	1	1	1	0	1
18440	12	21335838	21336551	713	10	117.758	116.147	110.125	127.735	118.24	137	140.005	136.096	123.139	149.391	-0.05	0	0.05	0.999972	0.999871	0.999991	304.162	301.963	269.782	351.759	314.857	364.333	342.194	353.757	319.193	337.999	0	0	1	Adam17	37397	in gene	MergedReg chr12 #18440	1	1	1	1	1	1	1	1	1	1
18441	12	21346980	21347250	270	4	26.969	13.941	23.938	22.971	16.131	19.484	25.343	14.293	18.979	18.375	0.1	-0.06	-0.21	NA	0.999871	0.999991	48.824	28.831	39.838	42.59	33.783	45.621	42.201	32.16	35.37	36	0	0	1	Adam17	26476	in gene	MergedReg chr12 #18441	1	0	1	1	0	0	1	0	0	0
18442	12	21368983	21369306	323	10	71.059	69.649	67.725	63.175	62.971	67.861	81.558	63.605	65.823	83.6	-0.04	-0.05	0	0.999972	0.999871	0.999991	147.133	139.601	143.278	149.064	146.618	134.962	173.39	145.612	138.892	172.999	0	0	1	Adam17	4447	in gene	MergedReg chr12 #18442	1	1	1	1	1	1	1	1	1	1
18443	12	21373237	21374045	808	10	100.948	91.257	87.56	87.041	98.889	114.863	97.062	101.089	108.112	115.4	-0.09	0.1	0.2	0.999972	0.999871	0.999991	263.255	213.195	208.277	202.695	234.454	267.389	237.609	235.838	259.668	265.999	1	1	1	Adam17	-50	upstream	MergedReg chr12 #18443	1	1	1	1	1	1	1	1	1	1
18444	12	21416770	21418006	1236	10	69.243	62.094	58.139	57.969	61.556	77.019	67.912	58.677	68.742	74.421	-0.09	0.07	0.16	0.999972	0.999871	0.999991	182.102	199.538	197.793	176.668	181.077	232.539	186.234	181.345	228.611	225.999	1	2	2	Ywhaq, Gm4419	48, -511	in gene, upstream	MergedReg chr12 #18444	1	1	1	1	1	1	1	1	1	1
18445	12	21426136	21426299	163	1	16.495	10.015	6.71	11.357	14.729	12.039	8.624	10.005	7.592	10.4	-0.03	-0.02	0.02	NA	0.999871	0.999991	25.732	17.45	11.882	16.563	20.945	18.375	11.009	15.187	11.215	15	0	0	2	Ywhaq, Gm4419	-8781, 8318	upstream, downstream	MergedReg chr12 #18445	0	0	0	1	0	0	0	0	0	0
18446	12	21426534	21426862	328	10	36.75	30.424	32.15	31.311	34.188	35.103	27.339	25.46	23.637	26.6	0.07	-0.03	-0.12	0.999972	0.999871	0.999991	58.061	51.592	62.902	52.054	66.215	64.629	60.549	46.453	44.86	52	0	0	2	Ywhaq, Gm4419	-9262, 8799	upstream, downstream	MergedReg chr12 #18446	1	1	1	1	1	1	1	1	1	1
18447	12	21462719	21462961	242	10	22.598	24.82	20.531	18.929	24.915	26.341	29.93	20.993	26.743	24.375	-0.05	0.01	0.07	NA	0.999871	0.999991	50.804	47.039	44.731	38.646	55.404	46.888	67.888	49.133	55.212	52	0	0	0				MergedReg chr12 #18447	1	1	1	1	1	1	1	1	1	1
18448	12	21543161	21543645	484	10	25.6	23.166	25.813	21.347	28.558	24.542	28.134	28.229	23.35	25.6	-0.06	-0.04	0.04	0.999972	0.999871	0.999991	60.7	55.385	65.698	55.209	58.107	55.759	68.806	52.706	60.388	63	1	0	0				MergedReg chr12 #18448	1	1	1	1	1	1	1	1	1	1
18449	12	21613929	21614045	116	1	16.495	12.898	20.269	15.774	18.919	16.685	25.382	25.013	6.614	13.333	-0.04	-0.15	-0.1	NA	0.999871	0.999991	19.134	14.415	22.365	17.351	19.594	17.741	27.522	30.373	6.901	14	0	0	0				MergedReg chr12 #18449	0	0	0	0	0	0	0	1	0	0
18450	12	24462199	24462397	198	6	15.065	10.622	8.503	13.802	12.612	16.791	19.724	13.698	10.208	13.5	-0.1	-0.06	0.08	NA	0.999871	0.999991	24.412	19.726	15.376	21.295	20.945	27.246	29.357	20.547	16.391	21	0	0	0				MergedReg chr12 #18450	0	1	0	0	1	1	1	1	0	1
18451	12	24471066	24471239	173	5	21.883	15.427	19.57	14.065	18.355	25.556	14.678	18.313	12.365	21.667	0	0.06	0.06	NA	0.999871	0.999991	37.608	26.555	35.645	21.295	27.702	46.254	23.853	32.16	18.116	35	0	0	0				MergedReg chr12 #18451	0	0	0	0	1	1	1	1	0	1
18452	12	24492483	24493355	872	11	21.773	22.368	21.77	25.852	23.83	22.458	24.629	17.8	22.238	24.148	0.12	0.04	-0.1	0.999972	0.999871	0.999991	98.308	103.942	103.44	115.15	113.511	106.449	111.924	83.079	83.68	106	1	1	1	Taf1b	-5662	upstream	MergedReg chr12 #18452	1	1	1	1	1	1	1	1	1	1
18453	12	24493498	24493729	231	3	9.567	16.027	14.852	13.901	14.949	18.771	15.252	14.963	9.597	14.5	0.06	0.03	-0.04	NA	0.999871	0.999991	21.773	35.659	42.634	35.491	36.486	46.254	33.944	32.16	23.293	36	1	1	1	Taf1b	-4968	upstream	MergedReg chr12 #18453	0	1	0	0	0	1	1	0	0	0
18454	12	24498315	24499203	888	10	49.013	41.918	42.11	46.674	48.672	51.844	46.133	48.782	46.554	52.964	-0.03	0.04	0.07	0.999972	0.999871	0.999991	129.318	106.977	108.332	115.938	115.538	135.595	141.281	131.319	115.6	131	1	1	1	Taf1b	178	in gene	MergedReg chr12 #18454	1	1	1	1	1	1	1	1	1	1
18455	12	24513821	24514293	472	8	16.979	12.594	16.588	17.351	20.45	15.123	20.55	16.675	17.139	11.133	0.03	-0.06	-0.1	NA	0.999871	0.999991	29.691	21.244	33.548	29.182	37.837	34.216	38.531	35.733	31.057	18	0	0	1	Taf1b	15476	in gene	MergedReg chr12 #18455	1	0	1	1	1	1	1	0	1	1
18456	12	24564476	24564875	399	10	28.219	28.014	22.688	32.337	32.12	34.069	33.591	24.257	24.487	26.692	0.01	0.01	0	0.999972	0.999871	0.999991	48.824	50.833	36.344	60.73	56.755	52.591	60.549	40.2	41.409	63	0	1	2	Taf1b, Grhl1	66094, -7612	downstream, upstream	MergedReg chr12 #18456	1	1	1	1	1	1	1	1	1	1
18457	12	24571830	24572492	662	10	69.183	61.238	62.736	58.514	61.228	77.634	73.611	61.639	80.394	76.285	-0.06	0.08	0.15	0.999972	0.999871	0.999991	199.256	177.536	171.234	156.951	162.834	238.876	233.022	184.025	226.886	196.999	1	1	1	Grhl1	-126	upstream	MergedReg chr12 #18457	1	1	1	1	1	1	1	1	1	1
18458	12	24593059	24593722	663	10	67.562	61	66.048	75.32	65.235	70.554	70.962	57.486	56.592	65.8	0.12	-0.04	-0.17	0.999972	0.999871	0.999991	129.318	130.497	133.493	132.501	117.565	125.457	148.62	95.586	113.874	130	0	0	1	Grhl1	21103	in gene	MergedReg chr12 #18458	1	1	1	1	1	1	1	1	1	1
18459	12	24600816	24601234	418	10	73.287	64.956	67.795	72.681	70.84	72.818	77.697	73.459	66.36	68.308	0	-0.09	-0.08	0.999972	0.999871	0.999991	182.102	154.016	166.342	178.245	169.59	172.979	183.482	171.519	147.519	159.999	0	0	1	Grhl1	28738	in gene	MergedReg chr12 #18459	1	1	1	1	1	1	1	1	1	1
18460	12	24630336	24630514	178	10	51.134	38.062	49.274	42.59	44.931	52.063	52.139	43.475	45.722	44.5	0.02	-0.01	-0.04	0.999972	0.999871	0.999991	83.133	53.868	76.881	59.941	64.863	71.599	67.888	74.146	74.191	64	0	0	1	Gm6969	8639	downstream	MergedReg chr12 #18460	1	1	1	1	1	1	1	1	1	1
18461	12	24650765	24652342	1577	10	70.099	64.056	61.49	60.585	67.704	78.828	62.047	55.404	64.332	70.939	-0.01	0.1	0.12	0.999972	0.999871	0.999991	156.37	134.29	143.278	129.346	151.348	166.009	140.364	127.746	140.617	143	1	1	1	Klf11	182	in gene	MergedReg chr12 #18461	1	1	1	1	1	1	1	1	1	1
18462	12	24675495	24675792	297	5	20.527	15.079	18.783	20.243	21.246	19.361	19.839	24.12	16.103	20.111	0.02	-0.01	-0.04	NA	0.999871	0.999991	42.226	27.313	35.645	43.378	45.945	40.552	39.449	46.453	34.507	42	0	0	1	Cys1	6152	in gene	MergedReg chr12 #18462	0	0	0	1	1	0	1	1	0	1
18463	12	24697193	24697443	250	9	28.123	25.511	26.908	34.604	28.8	30.889	28.669	35.35	23.4	36.75	0.05	0.01	-0.06	NA	0.999871	0.999991	51.464	52.35	56.612	71.771	54.053	58.927	56.879	56.279	43.134	66	0	0	0				MergedReg chr12 #18463	1	1	1	1	1	1	1	1	0	1
18464	12	24697664	24697864	200	8	24.978	22.002	25.76	20.281	24.131	24.078	22.673	22.078	13.556	17	0.04	-0.12	-0.16	NA	0.999871	0.999991	38.928	37.935	44.731	30.759	33.783	36.117	47.705	35.733	25.018	29	0	0	0				MergedReg chr12 #18464	1	1	1	1	1	1	1	1	0	0
18465	12	24708002	24708910	908	10	58.108	51.104	51.57	50.42	54.656	64.856	54.52	49.707	65.163	69.214	-0.04	0.14	0.18	0.999972	0.999871	0.999991	186.06	152.499	179.621	134.867	168.239	177.414	157.794	122.386	194.104	200.999	1	1	1	Rrm2	202	in gene	MergedReg chr12 #18465	1	1	1	1	1	1	1	1	1	1
18466	12	24710199	24710612	413	10	81.712	58.187	63.709	69.102	63.304	73.013	72.758	65.213	66.958	73.692	-0.01	-0.05	-0.03	0.999972	0.999871	0.999991	208.493	157.81	160.751	176.668	158.104	203.393	187.151	163.479	178.576	210.999	0	1	1	Rrm2	2151	in gene	MergedReg chr12 #18466	1	1	1	1	1	1	1	1	1	1
18467	12	24717013	24717129	116	1	11.381	14.605	11.532	20.703	15.033	20.593	11.009	11.39	11.646	13.5	0.06	0.14	0.05	NA	0.999871	0.999991	15.175	18.209	15.376	29.182	19.594	25.979	11.926	16.08	17.254	24	0	0	1	Rrm2	8817	downstream	MergedReg chr12 #18467	0	0	0	0	0	1	0	0	0	0
18468	12	24723757	24724160	403	10	23.651	24.337	20.699	17.412	23.388	19.545	22.018	24.669	28.203	20.154	-0.13	-0.05	0.1	0.999972	0.999871	0.999991	32.33	40.97	30.053	34.703	34.459	36.75	31.192	41.986	39.684	31	0	0	1	Rrm2	15704	downstream	MergedReg chr12 #18468	1	1	1	1	1	1	1	1	1	1
18469	12	24734975	24735426	451	10	50.804	59.988	54.236	55.472	52.161	58.293	61.283	54.136	55.384	54.133	-0.03	-0.04	-0.01	0.999972	0.999871	0.999991	152.411	175.26	174.729	164.838	170.942	183.751	194.491	167.052	161.322	160.999	0	0	0				MergedReg chr12 #18469	1	1	1	1	1	1	1	1	1	1
18470	12	24738880	24739002	122	1	31.67	30.538	23.588	31.745	40.371	29.622	47.476	21.887	29.331	31	-0.07	-0.01	0.08	NA	0.999871	0.999991	50.144	41.728	39.139	37.857	59.458	48.155	63.301	35.733	55.212	59	0	0	0				MergedReg chr12 #18470	0	0	0	0	0	0	1	0	0	0
18471	12	24758323	24758759	436	10	79.269	78.146	71.439	67.603	79.1	83.276	86.761	85.695	73.143	78.071	-0.14	-0.09	0.07	0.999972	0.999871	0.999991	182.102	173.742	159.353	148.275	167.564	181.85	189.904	202.785	164.773	166.999	0	0	0				MergedReg chr12 #18471	1	1	1	1	1	1	1	1	1	1
18472	12	24831178	24831331	153	1	5.674	5.463	3.075	3.786	6.081	4.055	3.67	5.896	3.796	5.6	-0.05	-0.01	0.06	NA	0.999871	0.999991	7.917	6.828	4.892	4.732	8.108	6.336	6.422	7.147	5.176	8	1	1	1	Mboat2	-345	upstream	MergedReg chr12 #18472	1	0	0	0	0	0	0	0	0	0
18473	12	24831445	24831840	395	9	14.059	9.805	8.763	11.284	15.696	14.622	11.644	11.888	10.286	14.385	-0.06	0.08	0.16	NA	0.999871	0.999991	34.309	24.278	16.075	21.295	32.432	29.78	24.77	29.48	25.018	28	1	1	1	Mboat2	43	in gene	MergedReg chr12 #18473	1	1	1	1	1	1	0	1	1	1
18474	12	24952190	24952553	363	9	19.079	16.622	21.433	18.666	20.101	25.345	20.795	22.259	14.953	27.667	0.02	0.05	0.03	NA	0.999871	0.999991	42.886	37.176	43.333	44.956	41.891	50.056	44.036	41.093	33.645	60	0	0	1	Mboat2	120772	in gene	MergedReg chr12 #18474	1	1	1	1	1	1	1	1	0	1
18475	12	24963423	24963857	434	7	18.71	12.573	17.373	15.211	15.685	15.75	15.662	13.081	15.22	20.428	0.07	0.07	-0.02	NA	0.999871	0.999991	32.33	31.865	36.344	24.45	27.702	35.483	34.861	20.547	32.782	40	0	0	1	Mboat2	132041	downstream	MergedReg chr12 #18475	1	0	1	1	1	1	0	1	0	1
18476	12	24969941	24970050	109	1	22.763	25.037	18.871	19.323	22.128	20.117	25.458	26.13	19.195	13.75	0	-0.13	-0.12	NA	0.999871	0.999991	28.371	29.589	25.86	29.182	28.378	26.612	30.274	33.053	25.881	17	0	1	2	Mboat2, Kidins220	138396, -4937	downstream, upstream	MergedReg chr12 #18476	0	0	0	0	0	0	1	0	0	0
18477	12	24974725	24975681	956	15	24.412	24.203	26.419	31.154	23.153	30.52	25.749	25.966	22.545	28.467	0.13	0	-0.14	0.999972	0.999871	0.999991	76.535	69.042	83.171	97.798	83.106	103.914	86.236	108.092	57.8	83	1	1	1	Kidins220	271	in gene	MergedReg chr12 #18477	1	1	1	1	1	1	1	1	1	1
18478	12	25016983	25017311	328	10	35.299	28.603	29.075	33.599	36.418	34.406	34.861	32.874	32.609	29.3	-0.01	-0.03	-0.02	0.999972	0.999871	0.999991	83.793	75.87	72.687	78.87	91.89	88.073	97.245	86.653	88.856	67	0	0	1	Kidins220	42215	in gene	MergedReg chr12 #18478	1	1	1	1	1	1	1	1	1	1
18479	12	25027457	25027625	168	6	24.94	21.244	17.053	26.816	25.134	28.133	27.522	23.405	16.046	25.6	-0.03	-0.04	-0.01	NA	0.999871	0.999991	32.33	26.555	23.064	35.491	31.08	38.651	35.779	26.8	20.704	35	0	0	1	Kidins220	52609	in gene	MergedReg chr12 #18479	0	1	0	1	1	1	1	1	0	0
18480	12	25054530	25055074	544	10	65.474	59.893	62.45	72.282	58.981	58.74	73.231	63.584	65.564	79.47	0.04	-0.05	-0.09	0.999972	0.999871	0.999991	179.462	169.949	185.912	202.695	182.428	161.574	217.426	177.772	173.399	192.999	0	0	1	Kidins220	79870	in gene	MergedReg chr12 #18480	1	1	1	1	1	1	1	1	1	1
18481	12	25092303	25093738	1435	11	150.432	136.566	122.435	155.251	128.435	173.852	128.784	122.981	145.199	137.666	0.06	0.06	0	0.999972	0.999871	0.999991	261.276	229.886	215.965	265.002	226.346	291.466	218.343	215.292	232.062	232.999	0	1	1	Id2	3072	downstream	MergedReg chr12 #18481	1	1	1	1	1	1	1	1	1	1
18482	12	25095844	25096518	674	10	107.828	117.852	111.394	111.957	116.535	145.431	131.452	98.011	137.126	130.952	0.05	0.15	0.1	0.999972	0.999871	0.999991	260.616	259.476	270.481	263.425	285.128	332.018	313.754	244.771	289.862	276.999	1	1	1	Id2	-89	upstream	MergedReg chr12 #18482	1	1	1	1	1	1	1	1	1	1
18483	12	25098622	25099014	392	10	54.559	49.316	39.354	52.418	49.843	71.697	53.069	50.851	66.095	68.461	-0.1	0.18	0.27	0.999972	0.999871	0.999991	87.752	70.559	57.311	89.911	82.43	114.052	87.154	83.079	125.952	129	1	1	1	Id2	-2726	upstream	MergedReg chr12 #18483	1	1	1	1	1	1	1	1	1	1
18484	12	25099478	25099749	271	8	61.727	52.772	55.447	55.296	49.699	72.022	61.568	55.883	73.52	61.666	-0.02	0.04	0.07	0.999972	0.999871	0.999991	82.474	74.353	74.085	82.813	70.269	102.013	86.236	85.759	107.836	86	0	1	1	Id2	-3521	upstream	MergedReg chr12 #18484	1	0	1	1	0	1	1	1	1	1
18485	12	25100967	25101280	313	10	54.96	52.502	51.44	52.291	55.742	64.186	67.888	48.061	55.729	56	-0.02	0.02	0.05	0.999972	0.999871	0.999991	100.288	97.114	90.859	87.545	97.295	109.617	122.933	79.506	94.895	97	1	1	1	Id2	-5031	upstream	MergedReg chr12 #18485	1	1	1	1	1	1	1	1	1	1
18486	12	25104675	25104877	202	10	69.828	71.444	78.046	70.851	77.701	76.246	83.484	81.591	57.081	81.333	-0.03	-0.08	-0.04	0.999972	0.999871	0.999991	99.628	106.218	121.611	97.798	110.132	106.449	115.594	117.026	75.916	116	0	0	1	Id2	-8684	upstream	MergedReg chr12 #18486	1	1	1	1	1	1	1	1	1	1
18487	12	25110411	25110604	193	5	24.412	17.071	16.657	9.333	23.535	24.289	16.36	19.951	21.711	24.333	-0.12	0.1	0.26	NA	0.999871	0.999991	35.629	27.313	31.451	14.985	36.486	38.017	25.688	25.907	28.469	38	0	0	0				MergedReg chr12 #18487	0	0	0	0	1	1	0	1	1	1
18488	12	25117900	25118089	189	3	13.966	14.795	14.794	13.539	14.189	15.312	16.513	9.231	12.796	9.5	0.03	-0.01	-0.06	NA	0.999871	0.999991	21.113	22.761	23.763	18.14	26.351	22.177	28.44	21.44	22.43	18	0	0	0				MergedReg chr12 #18488	0	0	0	1	0	1	1	0	0	0
18489	12	25142239	25142588	349	10	54.642	55.937	55.214	48.541	63.758	47.464	53.543	48.402	47.056	50.909	-0.01	-0.04	-0.03	0.999972	0.999871	0.999991	129.318	127.462	123.708	106.474	144.591	109.617	125.685	108.986	97.483	118	0	0	1	Gm17746	13239	downstream	MergedReg chr12 #18489	1	1	1	1	1	1	1	1	1	1
18490	12	25143571	25143788	217	7	24.035	27.53	27.957	22.422	35.617	32.315	25.95	22.078	26.62	19.286	0.04	0.11	0.06	NA	0.999871	0.999991	36.948	39.452	41.236	32.337	49.323	46.254	40.366	33.053	48.31	26	0	0	0				MergedReg chr12 #18490	0	1	1	0	1	1	1	1	1	0
18491	12	25150738	25150997	259	10	23.093	26.649	30.927	25.731	31.418	24.553	28.669	25.125	23.077	29.75	0.09	0.05	-0.06	NA	0.999871	0.999991	45.525	48.557	57.311	52.843	54.728	46.888	52.292	41.986	43.134	60	0	0	0				MergedReg chr12 #18491	1	1	1	1	1	1	1	1	1	1
18492	12	25155507	25155744	237	8	26.886	25.037	22.453	34.703	39.104	34.295	33.371	29.48	20.057	20.625	0.01	0	-0.02	NA	0.999871	0.999991	38.928	30.348	35.645	50.477	56.755	50.69	43.118	40.2	23.293	28	0	0	0				MergedReg chr12 #18492	1	1	0	1	1	1	1	1	1	0
18493	12	25157198	25157652	454	10	40.813	41.295	38.74	37.745	38.127	37.022	42.07	39.242	37.465	42.5	-0.01	-0.06	-0.05	0.999972	0.999871	0.999991	91.711	97.114	84.569	95.432	97.295	86.173	93.576	100.052	92.307	102	0	0	0				MergedReg chr12 #18493	1	1	1	1	1	1	1	1	1	1
18494	12	25164836	25165036	200	6	31.45	33.256	34.829	33.388	36.26	30.836	44.188	26.949	38.102	27.667	0.02	-0.06	-0.09	NA	0.999871	0.999991	39.587	39.452	41.935	38.646	43.242	39.918	52.292	41.093	49.173	41	0	0	0				MergedReg chr12 #18494	0	1	1	1	1	0	1	1	0	0
18495	12	25165601	25166056	455	10	62.256	58.962	64.949	66.757	74.564	74.541	77.259	69.871	56.506	66.643	0.01	-0.01	-0.02	0.999972	0.999871	0.999991	149.112	154.016	162.847	160.894	183.104	187.552	198.16	200.105	130.265	161.999	0	0	0				MergedReg chr12 #18495	1	1	1	1	1	1	1	1	1	1
18496	12	25169428	25169554	126	5	58.226	50.264	47.002	48.505	53.377	53.066	52.98	51.813	40.762	47.25	-0.05	-0.09	-0.03	NA	0.999871	0.999991	71.917	66.007	58.709	71.771	65.539	62.095	72.475	60.746	50.036	57	0	0	0				MergedReg chr12 #18496	0	0	1	0	1	1	1	1	0	0
18497	12	25177774	25178130	356	10	72.697	84.009	73.323	74.424	81.141	75.977	81.399	70.979	68.779	78.818	-0.03	-0.06	-0.02	0.999972	0.999871	0.999991	141.195	183.606	163.546	156.951	159.456	168.544	183.482	166.159	139.755	171.999	0	0	0				MergedReg chr12 #18497	1	1	1	1	1	1	1	1	1	1
18498	12	25182874	25183049	175	6	22.763	18.462	20.502	29.445	29.053	36.117	23.853	29.629	21.423	21	0.06	0.11	0.03	NA	0.999871	0.999991	31.01	25.796	30.752	41.012	43.242	55.125	37.614	47.346	27.606	31	0	0	0				MergedReg chr12 #18498	0	0	1	1	1	1	0	1	1	0
18499	12	25189149	25189679	530	10	48.514	43.38	45.347	47.322	49.164	54.38	50.134	41.461	58.967	56.353	0.04	0.15	0.11	0.999972	0.999871	0.999991	104.906	97.872	100.644	106.474	99.322	119.755	99.998	83.973	113.874	124	0	0	0				MergedReg chr12 #18499	1	1	1	1	1	1	1	1	1	1
18500	12	25190280	25190801	521	10	95.051	102.093	93.087	99.031	101.982	119.279	99.023	100.667	106.757	105.625	0	0.07	0.08	0.999972	0.999871	0.999991	179.462	195.745	169.138	194.019	200.671	244.578	185.317	175.985	191.516	173.999	0	0	0				MergedReg chr12 #18500	1	1	1	1	1	1	1	1	1	1
18501	12	25197350	25197563	213	6	13.746	19.6	18.055	16.826	18.355	18.586	15.29	15.782	14.234	17.5	0.05	0	-0.06	NA	0.999871	0.999991	23.093	25.796	20.968	22.084	24.324	22.81	23.853	23.227	18.116	22	0	0	0				MergedReg chr12 #18501	0	0	1	1	1	1	0	0	1	1
18502	12	25197834	25198172	338	10	24.214	29.134	33.688	28.551	29.932	23.634	31.926	23.316	23.724	20.7	0.1	-0.09	-0.2	0.999972	0.999871	0.999991	62.02	67.524	71.289	63.884	70.944	53.224	75.228	57.173	50.898	41	0	0	0				MergedReg chr12 #18502	1	1	1	1	1	1	1	1	1	1
18503	12	25203467	25203975	508	10	54.144	65.059	62.815	75.764	63.554	69.58	76.03	67.279	65.456	65.875	0.07	-0.01	-0.1	0.999972	0.999871	0.999991	102.927	133.531	121.611	130.924	127.024	126.725	129.355	118.812	138.892	130	0	0	0				MergedReg chr12 #18503	1	1	1	1	1	1	1	1	1	1
18504	12	25206012	25206258	246	9	42.886	49.031	42.721	45.252	41.891	45.542	41.398	44.778	48.634	55.25	-0.01	0.03	0.04	0.999972	0.999871	0.999991	56.742	65.248	62.902	68.617	63.512	78.569	67.888	68.786	67.289	74	0	0	0				MergedReg chr12 #18504	1	1	1	0	1	1	1	1	1	1
18505	12	25207865	25208080	215	10	61.455	62.647	59.608	57.913	52.701	63.362	68.806	49.899	62.113	58.857	0.04	-0.03	-0.07	0.999972	0.999871	0.999991	84.453	80.422	82.472	78.87	62.836	88.073	92.658	73.253	78.504	73	0	0	0				MergedReg chr12 #18505	1	1	1	1	1	1	1	1	1	1
18506	12	25208845	25209228	383	10	97.704	94.838	98.605	116.596	109.401	128.995	109.86	104.221	98.993	106.5	0.1	0.06	-0.06	0.999972	0.999871	0.999991	194.638	184.364	181.718	209.793	203.373	244.578	202.747	196.532	167.361	181.999	0	0	0				MergedReg chr12 #18506	1	1	1	1	1	1	1	1	1	1
18507	12	25213742	25214629	887	10	89.213	85.489	76.806	91.292	89.187	104.932	96.885	84.132	87.316	86.5	-0.04	0	0.05	0.999972	0.999871	0.999991	163.627	150.223	128.601	154.585	155.402	170.444	185.317	151.865	157.871	142	0	0	0				MergedReg chr12 #18507	1	1	1	1	1	1	1	1	1	1
18508	12	25216876	25217072	196	8	58.281	56.776	58.593	55.34	50.787	57.343	55.656	52.855	60.675	65.833	0.04	0.01	-0.04	0.999972	0.999871	0.999991	69.278	70.559	81.074	75.715	64.863	65.263	74.31	78.613	84.543	74	0	0	0				MergedReg chr12 #18508	1	0	1	0	1	1	1	1	1	1
18509	12	25223683	25223957	274	10	24.247	26.175	23.588	16.76	20.016	19.88	23.509	25.013	21.675	26.375	-0.07	-0.1	0	NA	0.999871	0.999991	38.928	43.246	39.838	29.971	33.107	36.75	44.036	41.093	35.37	43	0	0	0				MergedReg chr12 #18509	1	1	1	1	1	1	1	1	1	1
18510	12	25239986	25240436	450	7	14.657	12.248	12.431	15.211	16.698	24.123	14.678	15.378	13.803	15.714	0	0.12	0.12	NA	0.999871	0.999991	25.732	20.485	18.172	29.971	39.864	48.155	22.018	21.44	32.782	30	0	0	0				MergedReg chr12 #18510	0	1	0	1	1	1	1	1	0	1
18511	12	25242422	25242785	363	10	32	33.572	35.645	28.393	27.364	27.51	31.727	21.514	27.39	23.5	0.07	-0.12	-0.2	0.999972	0.999871	0.999991	81.154	100.149	97.848	78.081	79.728	85.539	87.154	65.213	75.916	45	0	0	0				MergedReg chr12 #18511	1	1	1	1	1	1	1	1	1	1
18512	12	25248896	25249202	306	10	32.264	35.431	39.139	33.756	36.418	27.879	34.861	25.281	24.759	30.9	0.1	-0.07	-0.19	0.999972	0.999871	0.999991	70.597	67.524	77.58	62.307	69.593	51.323	80.732	45.56	45.722	58	0	0	0				MergedReg chr12 #18512	1	1	1	1	1	1	1	1	1	1
18513	12	25251458	25252100	642	10	32.132	32.548	28.236	24.055	31.047	30.129	25.688	20.68	26.786	28.55	-0.03	0.03	0.07	0.999972	0.999871	0.999991	77.855	73.594	71.988	55.209	77.701	83.005	71.558	50.92	69.015	77	0	0	0				MergedReg chr12 #18513	1	1	1	1	1	1	1	1	1	1
18514	12	25257347	25257630	283	5	13.196	18.873	10.571	16.957	18.919	15.841	16.399	10.72	9.705	11.375	-0.03	-0.03	0.01	NA	0.999871	0.999991	19.794	31.865	18.172	18.929	28.378	25.345	26.605	16.08	12.94	23	0	0	0				MergedReg chr12 #18514	0	0	0	1	1	1	1	1	0	0
18515	12	25268293	25268668	375	10	26.331	28.969	25.097	25.095	28.992	23.905	24.687	23.957	30.429	25.545	-0.03	0.01	0.04	0.999972	0.999871	0.999991	50.144	59.179	51.021	43.378	58.107	44.987	44.036	49.133	45.722	44	0	0	0				MergedReg chr12 #18515	1	1	1	1	1	1	1	1	1	1
18516	12	25273164	25273356	192	8	30.68	32.371	28.073	27.473	37.386	29.78	37.461	20.398	30.482	41.5	-0.04	0.06	0.12	NA	0.999871	0.999991	46.185	44.763	39.139	41.012	53.377	44.354	49.54	26.8	48.31	56	0	0	1	Gm19340	-9335	upstream	MergedReg chr12 #18516	1	0	1	0	1	1	1	1	1	1
18517	12	25281399	25281890	491	10	87.958	87.44	80.768	99.228	92.101	116.072	106.878	94.022	100.988	97.125	-0.02	0.05	0.07	0.999972	0.999871	0.999991	161.648	144.912	139.783	160.894	168.239	203.393	177.977	185.812	182.026	170.999	0	1	1	Gm19340	-951	upstream	MergedReg chr12 #18517	1	1	1	1	1	1	1	1	1	1
18518	12	25283764	25284048	284	10	64.659	60.78	57.078	55.998	53.452	63.714	64.422	60.945	70.932	63.666	-0.07	-0.02	0.06	0.999972	0.999871	0.999991	99.628	104.701	88.063	101.742	84.457	114.052	101.832	108.092	112.149	99	0	1	1	Gm19340	1311	downstream	MergedReg chr12 #18518	1	1	1	1	1	1	1	1	1	1
18519	12	25299671	25299888	217	8	31.67	40.428	32.749	46.533	37.065	35.392	45.084	32.925	33.521	29.571	0.06	-0.07	-0.14	0.999972	0.999871	0.999991	46.845	69.8	54.516	77.292	64.863	58.927	73.393	53.6	52.624	43	0	0	0				MergedReg chr12 #18519	1	0	1	1	1	1	1	1	1	0
18520	12	25301076	25301328	252	10	57.814	58.705	60.194	51.66	49.661	54.729	63.072	33.723	48.31	42.25	0.08	-0.09	-0.2	0.999972	0.999871	0.999991	83.133	83.457	88.762	70.194	71.62	79.203	93.576	50.92	75.053	70	0	0	0				MergedReg chr12 #18520	1	1	1	1	1	1	1	1	1	1
18521	12	25303506	25303792	286	10	50.071	41.897	52.419	45.92	60.734	52.028	55.554	54.592	49.077	51.889	0.01	0.02	0.01	0.999972	0.999871	0.999991	87.092	77.388	87.365	68.617	103.376	96.944	100.915	86.653	79.367	84	0	0	0				MergedReg chr12 #18521	1	1	1	1	1	1	1	1	1	1
18522	12	25310726	25311072	346	8	14.635	16.967	11.373	12.404	16.339	14.573	19.683	17.509	13.881	17	-0.16	-0.07	0.13	NA	0.999871	0.999991	35.629	41.728	27.258	27.604	34.459	37.384	45.87	42.88	26.743	42	0	0	0				MergedReg chr12 #18522	1	1	0	1	1	0	1	1	1	1
18523	12	25316082	25316271	189	10	68.068	67.272	61.738	65.199	59.908	75.507	85.625	68.637	64.701	59.333	-0.05	-0.12	-0.06	0.999972	0.999871	0.999991	92.37	91.044	83.171	89.911	88.511	107.082	122.015	97.373	96.621	94	0	0	0				MergedReg chr12 #18523	1	1	1	1	1	1	1	1	1	1
18524	12	25319936	25320116	180	10	37.608	45.901	49.157	52.58	50.562	41.397	45.565	42.731	43.709	41.666	0.12	0.05	-0.09	0.999972	0.999871	0.999991	56.082	69.8	73.386	79.658	71.62	63.362	73.393	68.786	64.701	66	0	0	0				MergedReg chr12 #18524	1	1	1	1	1	1	1	1	1	1
18525	12	25326039	25326188	149	2	47.505	49.012	44.311	42.432	51.485	44.734	62.567	53.421	48.138	45	-0.09	-0.11	0.01	NA	0.999871	0.999991	81.154	76.629	71.289	68.617	91.214	73.5	100.915	88.439	83.68	68	0	0	0				MergedReg chr12 #18525	0	0	0	0	0	0	1	1	0	0
18526	12	25330069	25330521	452	10	71.681	75.111	70.79	70.419	71.137	55.623	83.222	62.469	52.254	54.357	0	-0.26	-0.25	0.999972	0.999871	0.999991	154.39	161.603	153.063	145.12	156.753	119.121	182.564	148.292	106.973	109	0	0	0				MergedReg chr12 #18526	1	1	1	1	1	1	1	1	1	1
18527	12	25339654	25340117	463	10	21.82	27.53	23.014	22.196	21.525	22.177	25.753	16.654	20.643	23.571	0.03	-0.05	-0.09	0.999972	0.999871	0.999991	52.783	62.214	51.72	45.744	45.945	51.323	53.21	30.373	44.86	44	0	0	0				MergedReg chr12 #18527	1	1	1	1	1	1	1	1	1	1
18528	12	25351252	25351544	292	9	31.157	17.366	30.442	20.681	33.783	25.838	23.547	19.256	20.417	19.555	0.07	0.04	-0.05	NA	0.999871	0.999991	39.587	26.555	41.935	32.337	49.999	42.453	36.696	33.946	33.645	28	0	0	0				MergedReg chr12 #18528	1	1	1	1	1	1	1	1	0	1
18529	12	25367670	25367778	108	1	22.928	24.658	17.298	13.999	25.675	19.326	22.018	14.07	14.019	12.75	-0.07	-0.07	0.02	NA	0.999871	0.999991	29.031	33.383	18.871	15.774	38.513	25.345	26.605	19.653	18.116	16	0	0	0				MergedReg chr12 #18529	0	0	0	0	0	0	1	0	0	0
18530	12	25369441	25369565	124	1	14.075	6.828	12.581	22.609	13.063	8.448	13.149	19.058	13.228	15.333	0.05	-0.04	-0.12	NA	0.999871	0.999991	15.175	7.587	13.279	26.816	15.54	10.772	16.513	22.333	17.254	17	0	0	0				MergedReg chr12 #18530	0	0	0	0	0	0	0	1	0	0
18531	12	25378102	25378539	437	10	101.749	112.342	110.129	127.994	124.949	119.981	127.585	104.647	104.2	106.499	0.09	-0.01	-0.11	0.999972	0.999871	0.999991	236.864	260.234	250.911	305.226	291.209	287.665	322.928	226.905	256.217	232.999	0	0	0				MergedReg chr12 #18531	1	1	1	1	1	1	1	1	1	1
18532	12	25389110	25389526	416	10	48.875	52.584	48.87	40.587	60.757	56.636	46.717	53.187	45.789	41	-0.07	0	0.07	0.999972	0.999871	0.999991	106.886	105.459	108.332	82.813	125.673	121.656	88.071	106.306	111.286	89	0	0	0				MergedReg chr12 #18532	1	1	1	1	1	1	1	1	1	1
18533	12	25393797	25394082	285	8	31.963	34.647	38.285	33.651	47.221	45.198	44.443	33.748	29.331	27.555	0.04	-0.01	-0.05	0.999972	0.999871	0.999991	45.525	53.868	62.203	59.152	79.052	72.233	72.475	66.106	54.349	46	0	0	0				MergedReg chr12 #18533	1	1	1	1	1	1	1	1	0	0
18534	12	25398792	25399163	371	10	49.184	50.557	58.201	47.824	58.414	46.139	48.122	38.657	43.84	45.545	0.14	0	-0.15	0.999972	0.999871	0.999991	91.711	102.425	111.827	97.01	116.213	101.38	102.75	86.653	79.367	110	0	0	0				MergedReg chr12 #18534	1	1	1	1	1	1	1	1	1	1
18535	12	25413804	25413905	101	1	27.491	32.118	26.093	20.769	21.396	18.586	20.795	15.484	16.966	18	0.04	-0.15	-0.2	NA	0.999871	0.999991	34.309	39.452	32.849	26.816	24.999	24.711	23.853	17.866	19.842	24	0	0	0				MergedReg chr12 #18535	0	0	0	0	0	0	1	0	0	0
18536	12	25415212	25415493	281	8	20.014	18.293	18.638	14.985	17.642	13.095	20.183	12.407	13.036	18	0	-0.1	-0.1	NA	0.999871	0.999991	34.309	34.9	34.247	25.238	29.729	21.543	37.614	28.586	19.842	32	0	0	0				MergedReg chr12 #18536	1	1	1	1	0	1	1	0	1	1
18537	12	25430953	25431213	260	2	11.464	6.733	6.902	14.098	12.838	7.683	10.321	9.157	8.95	9.75	0.04	0.01	-0.04	NA	0.999871	0.999991	15.835	10.622	13.279	22.084	20.27	10.138	16.513	15.187	13.803	14	0	0	0				MergedReg chr12 #18537	0	0	0	1	0	0	1	0	0	0
18538	12	25438466	25438984	518	11	32.206	31.344	35.426	29.527	33.234	33.146	29.242	28.084	25.18	34.562	0.1	0.02	-0.09	0.999972	0.999871	0.999991	95.01	89.527	90.16	70.194	94.592	83.005	88.989	84.866	69.877	105	0	0	0				MergedReg chr12 #18538	1	1	1	1	1	1	1	1	1	1
18539	12	25492756	25493099	343	10	67.838	64.352	60.17	69.334	64.311	63.881	69.556	60.584	48.545	56	0.03	-0.15	-0.18	0.999972	0.999871	0.999991	160.988	158.568	161.45	174.302	156.077	155.871	184.399	148.292	105.247	128	0	0	0				MergedReg chr12 #18539	1	1	1	1	1	1	1	1	1	1
18540	12	25516804	25517151	347	10	47.241	39.68	45.15	55.603	46.418	38.841	48.347	42.701	32.523	33.9	0.12	-0.16	-0.29	0.999972	0.999871	0.999991	79.834	75.111	77.58	97.798	79.728	72.233	88.071	65.213	54.349	58	0	0	0				MergedReg chr12 #18540	1	1	1	1	1	1	1	1	1	1
18541	12	25529652	25529864	212	10	49.013	39.236	37.841	46.871	54.149	38.47	49.802	44.283	33.645	38.571	-0.03	-0.1	-0.06	0.999972	0.999871	0.999991	93.03	70.559	72.687	87.545	108.105	83.005	81.649	83.079	62.113	69	0	0	0				MergedReg chr12 #18541	1	1	1	1	1	1	1	1	1	1
18542	12	25530651	25530783	132	2	19.464	20.864	15.027	23.267	31.08	23.919	24.082	19.206	24.371	20.75	0.01	0.06	0.04	NA	0.999871	0.999991	27.051	28.072	21.666	37.857	42.566	34.849	32.109	26.8	34.507	31	0	0	0				MergedReg chr12 #18542	0	0	0	0	1	0	1	0	0	0
18543	12	25613520	25613722	202	5	17.814	13.783	16.774	13.802	22.747	20.065	21.559	23.822	18.692	22.5	-0.06	0.05	0.12	NA	0.999871	0.999991	24.412	19.726	23.763	18.14	29.053	23.444	31.192	34.84	27.606	26	0	0	0				MergedReg chr12 #18543	0	0	0	0	1	1	1	1	0	1
18544	12	25648591	25648983	392	10	39.697	40.148	30.286	50.937	42.06	37.542	48.317	39.574	40.834	41.167	0.04	-0.03	-0.07	0.999972	0.999871	0.999991	114.803	115.323	80.375	149.852	127.7	114.686	144.033	92.906	109.561	108	0	0	0				MergedReg chr12 #18544	1	1	1	1	1	1	1	1	1	1
18545	12	26068275	26068825	550	10	42.265	44.228	42.963	50.662	58.743	48.826	46.572	41.724	30.194	31.823	0.09	-0.04	-0.13	0.999972	0.999871	0.999991	81.814	94.838	95.053	104.897	118.916	110.25	100.915	96.479	61.251	64	0	0	0				MergedReg chr12 #18545	1	1	1	1	1	1	1	1	1	1
18546	12	26071694	26071843	149	5	33.253	32.472	31.172	30.759	38.107	34.849	28.99	29.837	25.708	33.6	-0.01	0.03	0.04	NA	0.999871	0.999991	54.762	50.074	52.419	46.533	58.107	52.591	47.705	46.453	41.409	50	0	0	0				MergedReg chr12 #18546	0	0	0	0	1	1	1	1	0	1
18547	12	26079231	26079484	253	2	5.773	9.104	7.426	14.591	12.669	16.949	9.289	8.152	8.257	8.25	0.09	0.1	-0.02	NA	0.999871	0.999991	10.557	14.415	16.774	25.238	19.594	27.879	18.348	16.973	13.803	16	0	0	0				MergedReg chr12 #18547	0	0	0	1	0	1	0	0	0	0
18548	12	26128949	26129125	176	10	50.804	53.741	56.612	62.176	65.088	61.673	57.797	53.451	55.499	39.333	0.06	-0.02	-0.08	0.999972	0.999871	0.999991	87.092	78.905	90.16	97.01	100.673	105.815	94.493	82.186	92.307	62	0	1	1	LOC101056217	-670	upstream	MergedReg chr12 #18548	1	1	1	1	1	1	1	1	1	1
18549	12	26136469	26136693	224	1	14.515	15.607	14.777	19.717	14.092	16.474	10.747	11.167	8.504	9	0.11	-0.02	-0.16	NA	0.999871	0.999991	23.093	28.831	30.752	41.012	28.378	31.681	23.853	20.547	12.94	18	0	0	1	LOC101056217	6874	in gene	MergedReg chr12 #18549	0	0	0	1	0	0	0	0	0	0
18550	12	26145367	26145683	316	10	19.464	26.782	20.199	25.475	23.04	27.879	21.651	17.777	13.285	20.9	0.09	0	-0.1	NA	0.999871	0.999991	31.67	48.557	29.355	41.012	33.783	43.086	38.531	25.907	18.979	39	0	0	1	LOC101056217	15818	in gene	MergedReg chr12 #18550	1	1	1	1	1	1	1	1	1	1
18551	12	26174820	26175105	285	6	17.888	26.47	17.24	17.527	25.3	36.68	20.285	15.782	20.609	15.333	-0.04	0.09	0.12	NA	0.999871	0.999991	38.928	49.316	32.849	32.337	64.188	76.668	43.118	28.586	38.821	34	0	0	0				MergedReg chr12 #18551	0	1	1	0	1	1	1	0	1	0
18552	12	26185074	26185495	421	10	54.61	51.183	44.677	50.234	51.194	51.957	44.459	45.972	53.155	45.846	-0.01	0	0.02	0.999972	0.999871	0.999991	149.772	136.566	120.214	146.698	141.888	135.595	128.437	131.319	131.991	132	0	0	0				MergedReg chr12 #18552	1	1	1	1	1	1	1	1	1	1
18553	12	26187526	26187754	228	9	28.654	21.352	25.061	23.886	30.694	27.246	26.736	27.055	25.388	31.714	-0.02	0.05	0.07	NA	0.999871	0.999991	40.247	25.796	41.236	45.744	48.648	35.483	41.283	48.24	36.233	52	0	0	0				MergedReg chr12 #18553	1	1	1	0	1	1	1	1	1	1
18554	12	26189060	26189271	211	10	57.731	50.959	51.953	54.42	60.021	54.386	48.164	69.084	62.688	60	-0.03	0.02	0.06	0.999972	0.999871	0.999991	73.896	60.696	64.999	71.771	68.917	70.332	70.641	85.759	76.779	75	0	0	0				MergedReg chr12 #18554	1	1	1	1	1	1	1	1	1	1
18555	12	26206803	26207119	316	10	58.457	57.054	60.806	64.042	67.363	78.062	74.952	63.158	53.314	57.4	0.02	-0.02	-0.04	0.999972	0.999871	0.999991	86.432	78.905	92.956	93.855	95.268	109.617	111.006	89.333	75.916	74	0	1	1	4930480M12Rik	-4306	upstream	MergedReg chr12 #18555	1	1	1	1	1	1	1	1	1	1
18556	12	26235752	26235876	124	1	34.639	29.21	32.15	32.139	27.364	25.82	22.935	20.547	19.195	17.5	0.04	-0.11	-0.15	NA	0.999871	0.999991	50.804	38.694	51.021	45.744	39.188	34.216	28.44	27.693	29.331	18	0	0	1	4930480M12Rik	24547	in gene	MergedReg chr12 #18556	0	0	0	0	1	0	0	0	0	0
18557	12	26280496	26281091	595	10	66.257	62.293	59.665	75.009	61.236	57.159	66.633	61.828	60.115	62.158	0.06	-0.12	-0.18	0.999972	0.999871	0.999991	219.709	199.538	186.611	252.383	200.671	204.026	238.526	211.718	182.026	233.999	0	0	0				MergedReg chr12 #18557	1	1	1	1	1	1	1	1	1	1
18558	12	26311623	26311837	214	10	59.271	50.706	57.544	51.397	61.147	51.851	53.21	55.088	49.604	51.166	0.02	-0.06	-0.07	0.999972	0.999871	0.999991	85.772	76.629	83.171	74.138	88.511	70.966	79.815	73.253	81.092	81	0	0	1	Rnf144a	103526	in gene	MergedReg chr12 #18558	1	1	1	1	1	1	1	1	1	1
18559	12	26314960	26315196	236	1	15.081	11.38	14.078	14.084	11.872	10.681	17.038	15.697	12.447	14.571	0.01	-0.05	-0.07	NA	0.999871	0.999991	42.886	28.831	38.44	30.759	30.405	27.879	37.614	35.733	23.293	31	0	0	1	Rnf144a	100178	in gene	MergedReg chr12 #18559	0	0	0	0	0	0	0	0	1	0
18560	12	26330056	26330175	119	1	14.955	15.68	11.649	16.3	11.937	23.233	12.232	19.355	10.065	17	0.01	-0.01	-0.02	NA	0.999871	0.999991	18.474	22.002	15.376	19.717	16.892	29.147	14.678	23.227	14.666	21	0	0	1	Rnf144a	85141	in gene	MergedReg chr12 #18560	0	0	0	0	0	1	0	0	0	0
18561	12	26340674	26340957	283	10	89.566	93.51	93.567	94.742	90.792	101.063	103.782	93.911	84.004	91.5	0.01	-0.08	-0.09	0.999972	0.999871	0.999991	137.896	129.738	137.686	136.444	133.105	144.466	160.547	130.426	123.364	138	0	0	1	Rnf144a	74441	in gene	MergedReg chr12 #18561	1	1	1	1	1	1	1	1	1	1
18562	12	26348802	26348933	131	1	15.67	10.432	9.61	13.014	19.932	11.88	10.321	9.827	9.058	10	-0.02	0.03	0.05	NA	0.999871	0.999991	19.794	12.139	13.978	15.774	22.972	15.841	13.761	14.293	11.215	15	0	0	1	Rnf144a	66389	in gene	MergedReg chr12 #18562	0	0	0	0	1	0	0	0	0	0
18563	12	26356350	26356479	129	1	13.856	11.57	14.502	19.52	16.892	16.474	24.77	20.993	11.215	17.5	-0.01	-0.09	-0.08	NA	0.999871	0.999991	20.453	13.657	20.269	26.027	18.919	19.642	30.274	23.227	16.391	25	0	0	1	Rnf144a	58842	in gene	MergedReg chr12 #18563	0	0	0	0	0	0	1	0	0	0
18564	12	26365822	26366349	527	10	86.122	72.701	87.406	83.602	82.033	77.116	86.776	81.03	78.707	79.706	0.07	-0.07	-0.14	0.999972	0.999871	0.999991	253.359	221.541	265.588	243.707	241.21	240.777	270.636	239.411	208.77	222.999	0	0	1	Rnf144a	49171	in gene	MergedReg chr12 #18564	1	1	1	1	1	1	1	1	1	1
18565	12	26391223	26391431	208	6	17.626	16.366	16.474	21.971	25.482	19.099	26.736	19.398	14.173	17.857	0	-0.02	-0.03	NA	0.999871	0.999991	26.392	28.072	23.064	30.759	33.783	27.879	40.366	27.693	22.43	26	0	0	1	Rnf144a	23929	in gene	MergedReg chr12 #18565	0	0	0	1	1	1	1	1	0	1
18566	12	26398581	26399002	421	10	44.764	46.047	39.892	42.165	42.047	49.13	39.237	43.567	40.214	37.923	-0.03	-0.04	-0.01	0.999972	0.999871	0.999991	73.896	69.042	62.902	72.56	70.269	76.035	56.879	73.253	62.113	62	0	0	1	Rnf144a	16465	in gene	MergedReg chr12 #18566	1	1	1	1	1	1	1	1	1	1
18567	12	26401131	26401327	196	3	22.323	14.668	19.453	20.769	20.27	26.506	26.452	22.035	19.123	19.5	-0.01	-0.01	0.01	NA	0.999871	0.999991	27.051	19.726	22.365	26.816	21.621	29.147	29.357	31.266	23.293	22	0	0	1	Rnf144a	14027	in gene	MergedReg chr12 #18567	1	0	0	0	0	1	1	0	0	0
18568	12	26405133	26405495	362	10	25.552	27.865	28.401	26.242	25.982	29.089	28.94	24.607	20.626	30.909	0	-0.04	-0.03	0.999972	0.999871	0.999991	58.721	57.661	66.397	50.477	58.107	57.026	66.971	49.133	36.233	66	0	0	1	Rnf144a	9942	in gene	MergedReg chr12 #18568	1	1	1	1	1	1	1	1	1	1
18569	12	26410560	26410750	190	8	36.838	35.027	37.508	35.886	48.985	39.918	38.99	32.904	30.913	30.333	-0.01	-0.02	-0.01	0.999972	0.999871	0.999991	55.422	48.557	59.408	53.631	61.485	59.56	55.044	46.453	43.997	41	0	0	1	Rnf144a	4601	in gene	MergedReg chr12 #18569	1	1	1	0	1	1	1	1	0	1
18570	12	26414519	26415400	881	10	39.564	35.876	32.749	30.646	38.295	31.704	32.339	29.958	33.337	35.928	-0.06	-0.05	0.02	0.999972	0.999871	0.999991	89.731	84.975	82.472	81.236	107.43	74.134	87.154	76.826	68.152	93	1	1	1	Rnf144a	297	in gene	MergedReg chr12 #18570	1	1	1	1	1	1	1	1	1	1
18571	12	26425026	26425349	323	2	15.439	10.925	12.371	13.25	14.864	11.849	13.027	13.598	12.768	17.8	-0.01	0	0.02	NA	0.999871	0.999991	29.691	24.278	25.161	22.084	31.08	25.979	30.274	25.013	30.194	30	0	0	1	Rnf144a	-9931	upstream	MergedReg chr12 #18571	0	0	1	0	0	0	0	0	0	1
18572	12	26432025	26432240	215	7	15.646	16.149	12.181	14.309	14.575	17.832	21.1	20.291	14.049	14	-0.08	-0.11	0	NA	0.999871	0.999991	20.453	25.796	18.871	23.661	18.919	26.612	26.605	24.12	18.979	20	0	0	0				MergedReg chr12 #18572	0	1	1	1	0	1	1	1	1	0
18573	12	26439288	26440050	762	12	73.347	64.458	61.912	65.758	67.819	78.094	58.599	56.912	63.911	55.541	0.01	0.03	0.01	0.999972	0.999871	0.999991	140.535	127.462	134.891	124.614	139.186	162.207	123.85	141.145	139.755	121	0	0	1	Rsad2	16783	downstream	MergedReg chr12 #18573	1	1	1	1	1	1	1	1	1	1
18574	12	26449601	26449744	143	1	15.175	14.984	19.22	15.182	14.527	16.157	19.954	20.547	22.43	14.25	0.03	-0.01	-0.04	NA	0.999871	0.999991	21.113	22.002	20.968	23.661	20.945	25.345	22.935	30.373	26.743	21	0	0	1	Rsad2	6780	in gene	MergedReg chr12 #18574	0	0	0	0	0	0	0	0	1	0
18575	12	26453017	26453232	215	8	41.001	35.009	37.043	37.745	37.451	40.642	44.56	40.71	28.592	43.143	-0.05	-0.05	0	0.999972	0.999871	0.999991	59.381	54.627	54.516	59.941	54.053	60.828	57.797	51.813	51.761	62	0	0	1	Rsad2	3328	in gene	MergedReg chr12 #18575	1	0	1	1	1	1	1	1	0	1
18576	12	26456009	26456664	655	10	41.204	49.391	43.018	37.818	47.668	47.807	45.228	38.949	46.628	42.05	-0.06	0.02	0.09	0.999972	0.999871	0.999991	88.412	94.838	75.483	74.138	92.565	89.341	99.998	65.213	81.955	72	0	1	1	Rsad2	116	in gene	MergedReg chr12 #18576	1	1	1	1	1	1	1	1	1	1
18577	12	26460020	26460462	442	10	71.493	63.46	54.316	64.391	70.413	72.504	61.532	66.936	59.032	65.5	-0.07	-0.02	0.06	0.999972	0.999871	0.999991	164.947	155.534	123.009	153.007	156.077	174.88	157.794	168.839	138.892	152.999	0	1	2	Rsad2, Cmpk2	-3789, -8974	upstream, upstream	MergedReg chr12 #18577	1	1	1	1	1	1	1	1	1	1
18578	12	26469046	26470013	967	10	40.907	38.036	36.041	35.465	35.9	39.855	38.898	34.155	38.476	41.867	-0.04	-0.01	0.04	0.999972	0.999871	0.999991	91.051	105.459	90.16	88.334	81.755	100.112	100.915	90.226	85.406	106	1	1	1	Cmpk2	314	in gene	MergedReg chr12 #18578	1	1	1	1	1	1	1	1	1	1
18579	12	26488290	26488485	195	10	60.481	46.66	44.498	39.303	60.134	49.423	64.066	44.22	40.115	50.166	-0.15	-0.1	0.07	0.999972	0.999871	0.999991	94.35	67.524	71.988	59.152	87.836	74.134	104.585	66.106	56.075	90	0	0	1	Cmpk2	19172	downstream	MergedReg chr12 #18579	1	1	1	1	1	1	1	1	1	1
18580	12	26533085	26533317	232	2	11.876	10.432	15.988	12.028	14.696	12.514	16.284	19.765	10.352	12.875	0.01	-0.05	-0.06	NA	0.999871	0.999991	24.412	18.209	32.15	26.816	31.08	24.078	40.366	41.093	20.704	23	0	0	0				MergedReg chr12 #18580	0	0	0	0	1	0	0	1	0	0
18581	12	28378072	28378220	148	1	1.32	0.759	0	0.789	0.676	17.235	2.385	1.965	8.109	0	-0.03	0.04	0.02	NA	0.999871	0.999991	1.32	0.759	0	0.789	0.676	22.177	2.752	2.68	9.49	0	0	0	0				MergedReg chr12 #18581	0	0	0	0	0	1	0	0	0	0
18582	12	28589331	28589713	382	10	44.866	38.314	39.081	43.773	46.846	48.683	54.433	59.284	47.761	61.273	-0.1	-0.01	0.11	0.999972	0.999871	0.999991	104.906	86.492	95.053	110.418	114.186	121.656	132.107	133.106	113.012	128	0	1	2	Allc, Colec11	-7039, 33768	upstream, downstream	MergedReg chr12 #18582	1	1	1	1	1	1	1	1	1	1
18583	12	28626400	28626599	199	6	18.945	18.534	17.972	17.689	20.656	20.91	16.776	28.204	24.032	20.714	-0.04	0.03	0.08	NA	0.999871	0.999991	30.35	27.313	23.763	22.872	28.378	29.147	25.688	37.52	31.057	32	0	1	2	Colec11, Rps7	-3209, 9454	upstream, downstream	MergedReg chr12 #18583	0	0	1	0	1	0	1	1	1	1
18584	12	28635300	28636299	999	10	34.926	33.212	30.369	37.501	29.685	42.412	36.193	36.079	35.509	42.193	0	0.03	0.03	0.999972	0.999871	0.999991	104.906	102.425	88.762	98.587	83.106	117.854	109.172	113.452	89.719	120	1	1	1	Rps7	154	in gene	MergedReg chr12 #18584	1	1	1	1	1	1	1	1	1	1
18585	12	28649280	28650025	745	10	30.35	33.161	33.199	34.703	34.853	43.72	35.664	32.458	33.357	39.958	0.03	0.11	0.08	0.999972	0.999871	0.999991	67.298	90.285	74.085	81.236	83.782	103.28	84.402	83.079	70.74	80	1	1	1	Rnaseh1	50	in gene	MergedReg chr12 #18585	1	1	1	1	1	1	1	1	1	1
18586	12	28654330	28654541	211	8	38.833	27.313	24.262	26.816	36.872	29.509	49.016	36.626	36.109	34.286	-0.19	-0.1	0.14	NA	0.999871	0.999991	54.103	34.9	33.548	34.703	46.62	43.086	63.301	56.279	54.349	51	0	0	1	Rnaseh1	4833	in gene	MergedReg chr12 #18586	1	1	0	0	1	1	1	1	1	1
18587	12	28658113	28658496	383	10	24.742	18.588	23.705	23.398	22.409	27.246	31.88	24.269	27.75	22.25	-0.02	0.02	0.04	0.999972	0.999871	0.999991	58.061	46.281	51.72	55.997	52.026	63.996	66.971	61.639	60.388	48	0	0	1	Rnaseh1	8702	in gene	MergedReg chr12 #18587	1	1	1	1	1	1	1	1	1	1
18588	12	28674986	28675994	1008	10	33.607	30.813	28.881	29.894	32.737	41.983	36.164	34.465	26.298	32.484	-0.12	-0.05	0.07	0.999972	0.999871	0.999991	81.814	76.629	95.053	65.462	89.863	98.845	81.649	79.506	56.075	76	1	1	1	Adi1	283	in gene	MergedReg chr12 #18588	1	1	1	1	1	1	1	1	1	1
18589	12	28697906	28698170	264	7	31.505	26.46	25.336	20.802	31.08	25.424	33.371	25.348	28.469	25.375	-0.12	-0.04	0.11	NA	0.999871	0.999991	57.402	53.868	55.214	42.59	58.107	52.591	69.723	50.92	50.898	59	0	0	1	Trappc12	52415	in gene	MergedReg chr12 #18589	1	1	0	0	1	1	1	1	1	0
18590	12	28699785	28700043	258	3	28.842	15.079	23.763	26.52	24.806	19.326	17.66	22.11	21.351	26.75	0.15	0.04	-0.16	NA	0.999871	0.999991	58.721	35.659	51.021	58.364	62.836	50.056	53.21	55.386	50.036	55	0	0	1	Trappc12	50539	in gene	MergedReg chr12 #18590	0	0	1	0	0	0	0	0	1	1
18591	12	28727138	28727771	633	10	37.295	37.576	31.635	30.884	30.014	33.182	38	36.532	42.589	44.526	-0.15	-0.04	0.12	0.999972	0.999871	0.999991	77.195	78.905	61.505	65.462	58.782	65.263	82.567	79.506	86.268	80	0	0	1	Trappc12	22999	in gene	MergedReg chr12 #18591	1	1	1	1	1	1	1	1	1	1
18592	12	28732533	28733541	1008	16	19.917	17.735	16.359	19.274	18.116	15.266	19.552	15.214	19.572	21.375	-0.03	-0.02	0.01	0.999972	0.999871	0.999991	49.484	41.728	40.537	44.956	49.999	43.72	55.962	43.773	50.036	66	0	0	1	Trappc12	17416	in gene	MergedReg chr12 #18592	1	1	1	1	1	1	1	1	1	1
18593	12	28738430	28738644	214	4	10.18	13.982	8.886	11.718	12.355	17.289	11.795	7.529	17.254	14	-0.01	0.14	0.15	NA	0.999871	0.999991	13.856	18.209	10.484	15.774	14.864	24.078	15.596	9.827	19.842	18	0	0	1	Trappc12	11916	in gene	MergedReg chr12 #18593	0	1	0	0	0	1	0	0	1	1
18594	12	28750012	28750699	687	10	41.357	39.832	40.029	40.725	43.519	43.576	43.91	40.322	40.664	51.636	0	0.06	0.06	0.999972	0.999871	0.999991	128.659	118.357	120.214	118.304	124.321	119.755	128.437	131.319	116.462	137	1	2	2	Trappc12, Tssc1	98, -1473	in gene, upstream	MergedReg chr12 #18594	1	1	1	1	1	1	1	1	1	1
18595	12	28751372	28752079	707	10	39.287	36.073	32.118	34.595	36.823	48.789	36.571	39.266	43.879	39.273	-0.09	0.09	0.18	0.999972	0.999871	0.999991	95.669	83.457	82.472	75.715	96.619	137.496	97.245	95.586	107.836	100	1	2	2	Trappc12, Tssc1	-1272, -103	upstream, upstream	MergedReg chr12 #18595	1	1	1	1	1	1	1	1	1	1
18596	12	28764188	28764496	308	3	13.921	14.567	13.489	14.354	15.338	16.538	17.798	13.102	21.826	15.7	-0.01	0.13	0.14	NA	0.999871	0.999991	38.928	36.418	30.053	33.914	31.08	34.216	42.201	31.266	56.937	37	0	0	1	Tssc1	12514	in gene	MergedReg chr12 #18596	0	0	0	0	1	1	0	0	1	0
18597	12	28800289	28800997	708	10	59.621	56.799	52.832	58.579	57.431	60.194	66.22	48.849	57.055	56.909	0	-0.02	-0.02	0.999972	0.999871	0.999991	145.813	153.258	139.084	167.204	152.699	146.367	189.904	140.252	147.519	146	0	0	1	Tssc1	48815	in gene	MergedReg chr12 #18597	1	1	1	1	1	1	1	1	1	1
18598	12	28829658	28829795	137	1	12.14	7.89	13	11.2	9.865	14.573	9.358	9.469	6.901	4.4	0.07	-0.05	-0.14	NA	0.999871	0.999991	19.134	12.139	22.365	14.197	12.838	20.276	13.761	16.973	8.627	6	0	0	1	Tssc1	77898	in gene	MergedReg chr12 #18598	0	0	0	1	0	0	0	0	0	0
18599	12	28831169	28831337	168	5	37.08	34.748	34.387	29.813	38.107	33.075	32.476	34.125	40.719	37.4	-0.02	0.03	0.06	NA	0.999871	0.999991	43.546	40.211	44.032	33.914	48.648	38.651	44.953	42.88	49.173	46	0	0	1	Tssc1	79425	in gene	MergedReg chr12 #18599	0	0	0	0	0	1	1	1	1	1
18600	12	28835482	28835971	489	11	23.093	22.619	20.443	23.069	23.395	18.177	26.203	24.343	22.484	27.687	-0.04	-0.05	0.01	0.999972	0.999871	0.999991	61.36	58.42	57.311	47.322	57.431	49.423	79.815	70.573	56.075	62	0	0	1	Tssc1	83898	in gene	MergedReg chr12 #18600	1	1	1	1	1	1	1	1	1	1
18601	12	28867961	28868149	188	4	20.343	15.68	22.249	26.553	22.972	23.338	32.721	33.053	21.279	20.667	-0.01	-0.08	-0.08	NA	0.999871	0.999991	28.371	22.002	37.042	50.477	33.783	38.017	46.788	53.6	30.194	35	0	0	1	Tssc1	116227	downstream	MergedReg chr12 #18601	0	0	1	0	0	0	1	1	1	0
18602	12	29290858	29291384	526	10	103.917	93.463	104.051	104.059	103.376	116.111	114.561	107.813	87.994	102.937	0.02	-0.06	-0.08	0.999972	0.999871	0.999991	193.318	151.74	185.213	190.865	187.833	201.492	202.747	194.745	156.146	184.999	0	0	0				MergedReg chr12 #18602	1	1	1	1	1	1	1	1	1	1
18603	12	29696787	29696960	173	10	45.415	47.545	40.537	44.824	42.904	40.341	48.164	44.964	34.22	34.666	-0.03	-0.17	-0.13	0.999972	0.999871	0.999991	69.938	67.524	58.01	67.828	68.917	58.927	66.971	68.786	49.173	47	0	0	1	Myt1l	168489	in gene	MergedReg chr12 #18603	1	1	1	1	1	1	1	1	1	1
18604	12	29698107	29698324	217	4	15.835	17.558	17.073	15.999	18.243	19.099	21.363	17.356	16.391	16.143	0.04	-0.02	-0.07	NA	0.999871	0.999991	21.773	29.589	23.064	29.182	28.378	32.948	36.696	27.693	25.018	27	0	0	1	Myt1l	169831	in gene	MergedReg chr12 #18604	0	1	1	1	0	0	0	0	0	1
18605	12	29712942	29713583	641	7	13.328	13.976	11.742	14.315	11.52	10.265	12.431	11.613	10.223	15.947	0	-0.1	-0.1	NA	0.999871	0.999991	32.989	32.624	23.763	37.069	27.702	26.612	35.779	31.266	26.743	35	0	0	1	Myt1l	184878	in gene	MergedReg chr12 #18605	1	1	1	1	0	1	0	1	0	1
18606	12	29907189	29907336	147	1	2.771	2.883	3.495	2.76	3.378	24.078	2.202	4.824	13.285	3	-0.02	0.07	0.06	NA	0.999871	0.999991	4.619	3.793	4.892	4.732	5.405	31.047	3.67	7.147	15.528	4	0	0	1	Myt1l	378878	in gene	MergedReg chr12 #18606	0	0	0	0	0	1	0	0	0	0
18607	12	29934374	29934505	131	1	1.649	1.517	2.97	3.746	1.858	15.999	2.982	1.563	3.019	4.667	0.03	0.13	0.09	NA	NA	0.999991	1.979	3.035	4.892	5.521	3.378	20.91	6.422	2.68	4.313	8	0	1	1	Pxdn	-3597	upstream	MergedReg chr12 #18607	0	0	0	0	0	1	0	0	0	0
18608	12	30003747	30003915	168	1	2.419	1.012	1.677	0.789	0.676	21.416	0.917	2.084	13.458	1.667	0	0.06	0.04	NA	0.999871	0.999991	3.959	1.517	3.495	0.789	0.676	28.513	0.917	2.68	16.391	2	0	0	1	Pxdn	65795	in gene	MergedReg chr12 #18608	0	0	0	0	0	1	0	0	0	0
18609	12	30584152	30585057	905	10	48.164	44.633	46.707	49.77	47.156	53.508	43.413	41.278	48.31	50.207	0.12	0.11	-0.02	0.999972	0.999871	0.999991	132.617	132.773	125.805	133.29	139.861	162.207	122.015	126.852	138.029	125	1	1	1	Tmem18	161	in gene	MergedReg chr12 #18609	1	1	1	1	1	1	1	1	1	1
18610	12	30596956	30597273	317	10	52.585	43.17	47.247	48.426	45.066	44.1	46.604	41.54	45.118	42.2	0.07	-0.08	-0.16	0.999972	0.999871	0.999991	98.308	69.8	88.762	93.066	75.674	81.104	96.328	81.293	69.015	75	0	0	1	Tmem18	12671	downstream	MergedReg chr12 #18610	1	1	1	1	1	1	1	1	1	1
18611	12	30599533	30599702	169	6	28.239	24.734	26.559	23.819	21.081	24.838	22.935	21.619	29.849	26.8	0.06	-0.02	-0.1	NA	0.999871	0.999991	44.866	36.418	40.537	35.491	37.837	42.453	31.192	33.053	40.546	41	0	0	1	Tmem18	15174	downstream	MergedReg chr12 #18611	1	0	1	1	0	1	1	0	1	0
18612	12	30606689	30607093	404	10	99.133	85.48	85.967	96.221	90.482	102.488	105.502	95.66	90.438	85.833	-0.04	-0.08	-0.04	0.999972	0.999871	0.999991	147.133	126.703	139.084	143.543	137.835	153.97	150.455	152.759	155.283	147	0	0	0				MergedReg chr12 #18612	1	1	1	1	1	1	1	1	1	1
18613	12	30618420	30618576	156	1	12.008	13.808	12.441	13.25	15.405	15.714	14.312	13.221	13.976	8.6	-0.03	0	0.04	NA	0.999871	0.999991	14.515	18.209	16.075	18.929	18.243	21.543	20.183	24.12	17.254	14	0	0	0				MergedReg chr12 #18613	0	0	0	0	1	0	0	0	0	0
18614	12	30630248	30630359	111	1	13.636	7.081	21.433	15.248	19.819	16.897	16.208	6.253	19.267	12	0.11	0.13	-0.03	NA	0.999871	0.999991	14.515	9.104	27.258	19.717	24.999	21.543	17.431	7.147	22.43	16	0	0	0				MergedReg chr12 #18614	0	0	0	0	0	0	1	0	0	0
18615	12	30890196	30890326	130	2	27.216	12.898	21.666	15.182	23.648	30.889	29.128	20.77	22.645	22	-0.04	0.03	0.08	NA	0.999871	0.999991	30.35	15.933	29.355	20.506	27.026	35.483	33.027	26.8	27.606	27	0	0	2	Fam150b, Acp1	5937, 21351	in gene, downstream	MergedReg chr12 #18615	0	0	0	0	0	1	1	0	0	0
18616	12	30911317	30912064	747	10	48.769	45.206	45.604	47.979	52.392	48.34	45.679	45.225	48.382	60.208	0.03	0.1	0.07	0.999972	0.999871	0.999991	160.329	156.292	162.149	166.415	186.482	169.811	176.143	132.212	158.734	223.999	1	2	2	Acp1, Sh3yl1	-78, 21	upstream, in gene	MergedReg chr12 #18616	1	1	1	1	1	1	1	1	1	1
18617	12	30933476	30933602	126	1	1.32	0	1.398	0.789	2.534	15.682	0.917	3.573	4.529	1	0.01	0.11	0.11	NA	0.999871	0.999991	1.32	0	2.097	0.789	4.054	19.009	0.917	4.467	6.901	1	0	0	1	Sh3yl1	21870	in gene	MergedReg chr12 #18617	0	0	0	0	0	1	0	0	0	0
18618	12	31056470	31056817	347	1	4.798	8.277	8.133	8.317	9.582	16.993	7.673	7.796	10.274	7.091	0.07	0.19	0.1	NA	0.999871	0.999991	9.237	11.38	13.978	15.774	12.162	22.177	11.009	16.973	18.116	12	0	0	0				MergedReg chr12 #18618	0	0	0	0	0	1	0	0	0	0
18619	12	31059413	31059920	507	10	18.309	21.006	14.939	22.675	18.876	28.275	18.405	21.216	23.508	16.687	-0.01	0.06	0.06	0.999972	0.999871	0.999991	35.629	31.865	25.86	37.857	31.08	41.819	32.109	42.88	38.821	29	0	0	0				MergedReg chr12 #18619	1	1	1	1	1	1	1	1	1	1
18620	12	31101970	31102101	131	3	25.897	23.33	21.492	23.858	34.29	33.582	25.917	24.343	23.508	18.5	-0.01	0.05	0.07	NA	0.999871	0.999991	36.288	34.9	32.849	29.182	45.945	44.354	34.861	32.16	29.331	24	0	0	0				MergedReg chr12 #18620	0	0	0	0	1	1	0	1	0	0
18621	12	31350342	31351580	1238	16	47.574	38.694	40.5	48.754	45.642	52.958	49.419	44.032	51.398	52.763	0.01	0.09	0.08	0.999972	0.999871	0.999991	163.627	125.944	136.289	156.951	145.942	189.453	170.638	167.052	169.086	176.999	1	1	1	Dld	476	in gene	MergedReg chr12 #18621	1	1	1	1	1	1	1	1	1	1
18622	12	31374542	31374875	333	10	21.443	21.623	19.181	20.743	21.689	22.557	23.05	22.959	18.634	22.7	-0.05	-0.01	0.06	NA	0.999871	0.999991	47.505	40.97	42.634	46.533	52.026	55.759	44.036	54.493	39.684	53	0	0	0				MergedReg chr12 #18622	1	1	1	1	1	1	1	1	1	1
18623	12	31376456	31376652	196	3	13.636	6.955	11.882	14.065	13.288	15.313	11.009	11.316	16.535	10.667	0.06	0.1	0.02	NA	0.999871	0.999991	21.113	9.863	16.774	27.604	18.919	22.81	14.678	16.08	27.606	16	0	0	0				MergedReg chr12 #18623	0	0	0	0	1	1	0	0	1	0
18624	12	31415983	31416473	490	10	35.205	29.033	24.788	33.704	30.224	33.835	32.896	37.932	30.769	33.733	-0.01	0	0.01	0.999972	0.999871	0.999991	116.123	102.425	76.881	105.685	108.105	105.815	114.676	108.092	90.582	114	0	0	0				MergedReg chr12 #18624	1	1	1	1	1	1	1	1	1	1
18625	12	31444212	31444476	264	7	17.319	11.096	16.337	12.521	13.513	11.643	11.238	13.958	13.803	15.5	0.05	0	-0.07	NA	0.999871	0.999991	34.309	26.555	28.656	31.548	24.999	25.979	27.522	25.907	21.567	35	0	0	1	Slc26a3	6043	in gene	MergedReg chr12 #18625	1	1	1	1	1	0	0	0	1	1
18626	12	31504946	31505085	139	3	60.371	47.608	52.419	57.772	50.505	53.7	68.347	45.336	43.35	56.75	0.02	-0.04	-0.07	NA	0.999871	0.999991	76.535	62.214	71.988	74.138	66.215	76.668	86.236	61.639	56.075	70	0	1	1	Cbll1	-5399	upstream	MergedReg chr12 #18626	0	0	0	1	1	0	1	0	0	0
18627	12	31513861	31514413	552	11	19.91	17.405	14.759	12.526	14.07	18.748	21.262	13.4	18.37	15.118	-0.16	-0.08	0.12	0.999972	0.999871	0.999991	35.629	33.383	32.15	26.027	31.756	44.987	40.366	28.586	32.782	30	0	0	1	Slc26a4	45832	downstream	MergedReg chr12 #18627	1	1	1	1	0	1	1	1	1	1
18628	12	31546011	31546357	346	10	44.626	32.348	29.545	42.159	41.891	38.651	51.458	43.529	44.389	44.273	-0.1	-0.06	0.07	0.999972	0.999871	0.999991	106.226	78.146	71.988	109.629	99.998	94.41	117.428	92.013	100.071	102	0	0	1	Slc26a4	13785	in gene	MergedReg chr12 #18628	1	1	1	1	1	1	1	1	1	1
18629	12	31549069	31549205	136	2	32.989	30.538	32.674	15.774	37.161	26.137	27.752	30.596	29.547	39.5	-0.07	-0.01	0.09	NA	0.999871	0.999991	42.226	39.452	40.537	19.717	43.242	34.849	33.944	38.413	36.233	54	0	0	1	Slc26a4	10832	in gene	MergedReg chr12 #18629	1	0	0	0	0	0	1	0	0	0
18630	12	31551341	31551529	188	10	38.488	45.901	51.72	32.074	40.202	30.414	44.036	39.008	29.475	36.333	0.02	-0.17	-0.18	NA	0.999871	0.999991	56.742	68.283	67.096	48.111	54.728	43.086	68.806	56.279	44.86	56	0	0	1	Slc26a4	8534	in gene	MergedReg chr12 #18630	1	1	1	1	1	1	1	1	1	1
18631	12	31558978	31559761	783	9	11.161	9.705	10.891	8.38	8.333	9.188	8.524	9.454	13.264	10.375	0.01	0	-0.01	NA	0.999871	0.999991	24.412	18.209	31.451	18.14	21.621	24.078	22.018	19.653	24.155	22	1	1	1	Slc26a4	600	in gene	MergedReg chr12 #18631	1	1	1	1	1	0	1	1	1	1
18632	12	31564024	31564305	281	10	25.072	20.569	18.948	20.331	19.294	25.486	18.552	19.752	23.772	26.667	-0.01	0.05	0.06	NA	0.999871	0.999991	47.505	40.97	35.645	34.703	39.864	50.056	41.283	36.626	35.37	48	0	1	1	Slc26a4	-4195	upstream	MergedReg chr12 #18632	1	1	1	1	1	1	1	1	1	1
18633	12	31610485	31610650	165	9	44.074	24.885	42.494	31.232	33.378	33.202	38.164	37.341	41.236	32.4	0.06	-0.02	-0.09	NA	0.999871	0.999991	64.659	34.9	64.999	48.899	49.323	50.056	60.549	49.133	59.525	53	0	0	1	Bcap29	24091	in gene	MergedReg chr12 #18633	1	0	1	1	1	1	1	1	1	1
18634	12	31633984	31634965	981	18	23.008	16.251	16.413	16.588	22.558	21.216	21.515	19.567	19.508	22.871	-0.13	0.03	0.19	0.999972	0.999871	0.999991	56.742	35.659	34.946	32.337	62.161	58.293	54.127	50.026	46.585	56	1	1	2	Bcap29, Dus4l	184, 20352	in gene, downstream	MergedReg chr12 #18634	1	1	1	1	1	1	1	1	1	1
18635	12	31654350	31655379	1029	10	36.144	34.639	30.709	32.83	32.157	39.304	32.969	31.462	35.721	37.937	-0.03	0.06	0.09	0.999972	0.999871	0.999991	81.154	72.835	69.193	73.349	74.323	79.836	73.393	70.573	73.328	81	1	2	2	Dus4l, Cog5	-38, -5	upstream, upstream	MergedReg chr12 #18635	1	1	1	1	1	1	1	1	1	1
18636	12	31746280	31746428	148	3	36.288	43.246	44.731	42.195	50.843	34.849	58.944	37.073	45.291	41.25	0	-0.01	0	NA	0.999871	0.999991	48.824	59.937	57.311	56.786	64.863	44.987	77.98	47.346	56.937	58	0	0	1	Cog5	91485	in gene	MergedReg chr12 #18636	0	0	1	0	1	0	1	0	0	0
18637	12	31882782	31883076	294	1	10.095	9.711	12.581	6.862	6.689	6.78	6.524	7.951	17.599	12.222	0.06	0.08	0.02	NA	0.999871	0.999991	15.175	20.485	24.462	12.619	16.892	15.207	13.761	19.653	29.331	18	0	0	1	Cog5	228060	in gene	MergedReg chr12 #18637	0	0	0	0	0	0	0	0	1	0
18638	12	31917332	31917737	405	10	52.986	45.23	47.741	44.774	52.39	54.638	45.094	35.802	43.731	48	0.05	0.08	0.02	0.999972	0.999871	0.999991	123.38	86.492	105.536	92.278	104.052	136.229	100.915	83.973	98.346	123	0	0	2	Cog5, Hbp1	262665, 33001	in gene, downstream	MergedReg chr12 #18638	1	1	1	1	1	1	1	1	1	1
18639	12	31924010	31924139	129	2	15.835	21.054	15.551	25.435	34.627	21.702	27.064	8.487	18.763	19.75	0.01	0.1	0.08	NA	0.999871	0.999991	21.113	27.313	18.871	33.914	40.54	24.078	33.027	11.613	25.018	27	0	0	2	Cog5, Hbp1	269205, 26461	in gene, downstream	MergedReg chr12 #18639	0	0	0	0	1	0	1	0	0	0
18640	12	31926667	31927013	346	9	27.411	22.002	29.482	24.951	25.368	31.163	27.189	24.851	18.43	23.273	0.07	-0.03	-0.11	0.999972	0.999871	0.999991	68.618	48.557	66.397	51.265	56.755	66.53	64.219	51.813	37.095	54	0	0	2	Cog5, Hbp1	271971, 23695	in gene, in gene	MergedReg chr12 #18640	1	1	1	1	1	1	1	1	0	1
18641	12	31937022	31937287	265	3	28.371	22.002	23.608	21.032	22.147	23.796	29.561	20.249	18.212	23	-0.03	-0.11	-0.08	NA	0.999871	0.999991	62.02	41.728	48.225	52.054	51.35	48.155	57.797	46.453	37.095	51	0	0	2	Cog5, Hbp1	282285, 13381	in gene, in gene	MergedReg chr12 #18641	0	0	0	0	1	1	1	0	0	0
18642	12	31938440	31939011	571	10	56.962	55.09	54.205	47.891	49.886	47.944	42.099	46.602	52.192	58.889	0.03	0	-0.03	0.999972	0.999871	0.999991	155.71	132.014	142.579	141.177	126.348	116.587	112.841	134.892	120.776	144	0	0	2	Cog5, Hbp1	283856, 11810	downstream, in gene	MergedReg chr12 #18642	1	1	1	1	1	1	1	1	1	1
18643	12	31943852	31944089	237	10	39.87	39.236	41.036	38.195	47.779	45.892	41.545	30.628	38.328	39.857	0.03	0.07	0.04	0.999972	0.999871	0.999991	55.422	61.455	56.612	61.518	70.269	81.104	80.732	49.133	62.976	59	0	0	2	Cog5, Hbp1	289101, 6565	downstream, in gene	MergedReg chr12 #18643	1	1	1	1	1	1	1	1	1	1
18644	12	31949271	31949656	385	10	100.398	97.872	78.337	93.592	97.802	126.936	94.952	100.648	104.96	92.083	-0.09	0.06	0.15	0.999972	0.999871	0.999991	169.566	184.364	136.289	161.683	164.185	212.264	176.143	196.532	169.949	164.999	1	1	2	Hbp1, Prkar2b	1072, 111816	in gene, downstream	MergedReg chr12 #18644	1	1	1	1	1	1	1	1	1	1
18645	12	31950063	31950960	897	10	185.518	194.607	182.317	176.95	179.846	249.149	198.488	183.196	188.158	184.749	-0.04	0.01	0.05	0.999972	0.999871	0.999991	387.955	399.835	376.716	365.955	361.478	505.631	406.412	379.664	383.032	362.999	1	1	2	Hbp1, Prkar2b	24, 110768	in gene, downstream	MergedReg chr12 #18645	1	1	1	1	1	1	1	1	1	1
18646	12	31958156	31958438	282	10	29.544	30.095	30.131	33.914	32.657	35.976	37.002	19.951	31.44	38.666	0.1	0.13	0	NA	0.999871	0.999991	66.639	59.937	64.999	67.828	67.566	79.203	75.228	44.666	55.212	77	0	0	2	Hbp1, Prkar2b	-7762, 102982	upstream, downstream	MergedReg chr12 #18646	1	1	1	1	1	1	1	1	1	1
18647	12	31967676	31967885	209	10	34.78	36.634	33.248	34.703	31.852	35.302	35.386	31.139	37.095	33.428	0.02	-0.01	-0.04	NA	0.999871	0.999991	50.144	52.35	44.731	45.744	43.242	53.858	48.623	44.666	57.8	44	0	0	1	Prkar2b	93499	in gene	MergedReg chr12 #18647	1	1	1	1	1	1	1	1	1	1
18648	12	31973563	31974159	596	10	21.877	21.918	20.489	19.966	22.759	25.912	24.915	18.807	26.925	26.631	-0.04	0.11	0.16	0.999972	0.999871	0.999991	56.742	55.385	53.816	55.209	66.89	74.134	67.888	56.279	79.367	66	0	0	1	Prkar2b	87418	in gene	MergedReg chr12 #18648	1	1	1	1	1	1	1	1	1	1
18649	12	31984630	31985018	388	10	16.989	17.387	17.356	15.117	20.833	20.645	21.253	18.09	16.75	18.75	-0.05	0.02	0.08	NA	0.999871	0.999991	38.268	35.659	34.946	28.393	42.566	44.354	45.87	46.453	40.546	42	0	0	1	Prkar2b	76455	in gene	MergedReg chr12 #18649	1	1	1	1	1	1	1	1	1	1
18650	12	31996741	31997149	408	10	56.852	51.592	50.147	56.26	58.67	65.263	69.723	60.002	58.591	61.583	-0.07	0	0.09	0.999972	0.999871	0.999991	114.803	96.355	94.354	96.221	108.105	123.556	140.364	122.386	120.776	106	0	0	1	Prkar2b	64334	in gene	MergedReg chr12 #18650	1	1	1	1	1	1	1	1	1	1
18651	12	32001826	32001968	142	1	15.67	14.795	15.027	11.633	16.216	18.85	16.055	11.837	17.901	23	-0.04	0.11	0.17	NA	0.999871	0.999991	17.154	20.485	19.57	17.351	22.972	22.81	21.1	15.187	24.155	28	0	0	1	Prkar2b	59382	in gene	MergedReg chr12 #18651	0	0	0	0	1	0	0	0	0	0
18652	12	32008726	32009017	291	4	15.395	17.956	16.153	13.408	15.54	12.461	14.067	13.201	11.694	16.444	0	-0.1	-0.09	NA	0.999871	0.999991	31.01	36.418	30.752	26.027	27.702	22.177	28.44	32.16	24.155	31	0	0	1	Prkar2b	52408	in gene	MergedReg chr12 #18652	0	1	0	1	1	0	0	1	0	0
18653	12	32009385	32009515	130	1	23.587	20.106	18.346	23.069	19.763	25.345	21.559	15.857	18.116	21.25	-0.01	0.02	0.03	NA	0.999871	0.999991	31.01	27.313	23.763	28.393	23.648	27.879	25.688	19.653	20.704	25	0	0	1	Prkar2b	51829	in gene	MergedReg chr12 #18653	0	0	0	0	0	1	0	0	0	0
18654	12	32015450	32015677	227	10	55.988	64.706	63.202	67.377	70.655	96.673	78.635	87.546	76.902	74.143	-0.05	0.09	0.16	0.999972	0.999871	0.999991	73.237	84.216	85.268	99.376	84.457	121.656	121.098	114.346	110.424	99	0	0	1	Prkar2b	45716	in gene	MergedReg chr12 #18654	1	1	1	1	1	1	1	1	1	1
18655	12	32017591	32018115	524	10	126.64	126.346	122.228	125.078	138.629	143.832	137.287	133.211	125.647	129.352	-0.05	-0.01	0.04	0.999972	0.999871	0.999991	282.389	264.787	261.395	274.466	310.803	313.01	308.249	303.731	274.334	279.999	0	0	1	Prkar2b	43426	in gene	MergedReg chr12 #18655	1	1	1	1	1	1	1	1	1	1
18656	12	32022542	32022709	167	8	64.659	60.393	67.795	53.947	54.458	77.175	67.154	50.741	73.673	68.8	0.01	0.09	0.08	0.999972	0.999871	0.999991	81.154	79.664	83.87	68.617	68.242	102.013	94.493	75.933	93.17	92	0	0	1	Prkar2b	38654	in gene	MergedReg chr12 #18656	1	1	1	0	1	1	1	0	1	1
18657	12	32046075	32046357	282	3	9.75	13.151	7.921	13.408	13.964	11.687	10.805	6.551	11.023	9.875	0	-0.01	0	NA	0.999871	0.999991	18.474	21.244	17.473	24.45	24.324	19.009	24.77	14.293	18.116	17	0	0	1	Prkar2b	15063	in gene	MergedReg chr12 #18657	0	1	0	1	0	0	0	0	1	0
18658	12	32046603	32046733	130	1	9.567	5.88	8.212	8.873	6.25	6.97	8.257	12.283	6.901	8.5	-0.01	-0.08	-0.06	NA	0.999871	0.999991	15.175	9.863	12.581	10.253	9.459	12.039	11.009	18.76	9.49	12	0	0	1	Prkar2b	14611	in gene	MergedReg chr12 #18658	0	0	0	0	0	0	0	1	0	0
18659	12	32050299	32050469	170	2	19.684	14.289	19.919	13.539	13.063	16.474	19.266	11.167	16.966	10	0.03	-0.05	-0.09	NA	0.999871	0.999991	24.412	19.726	32.15	22.084	20.945	25.345	23.853	18.76	24.155	17	0	0	1	Prkar2b	10895	in gene	MergedReg chr12 #18659	1	0	0	0	0	0	1	0	0	0
18660	12	32057609	32057709	100	1	25.072	15.68	19.57	24.45	18.243	32.315	26.911	34.244	34.22	29.333	-0.01	0.07	0.09	NA	0.999871	0.999991	31.67	15.933	24.462	29.971	20.27	37.384	30.274	39.306	37.958	33	0	0	1	Prkar2b	3620	in gene	MergedReg chr12 #18660	0	0	0	0	0	0	1	0	0	0
18661	12	32060703	32061663	960	10	37.344	38.744	30.053	24.134	35.269	34.068	27.461	32.011	40.374	47.6	-0.18	0.1	0.31	0.999972	0.999871	0.999991	137.896	126.703	97.149	82.813	135.808	102.647	108.254	102.732	124.227	161.999	1	1	1	Prkar2b	96	in gene	MergedReg chr12 #18661	1	1	1	1	1	1	1	1	1	1
18662	12	32088674	32089008	334	10	28.239	28.527	32.779	32.179	30.202	34.913	37.522	34.572	30.798	40.1	0.04	0.02	-0.03	0.999972	0.999871	0.999991	52.123	49.316	51.021	45.744	49.999	57.66	66.053	61.639	51.761	71	0	0	1	5430401H09Rik	34861	downstream	MergedReg chr12 #18662	1	1	1	1	1	1	1	1	1	1
18663	12	32095016	32095585	569	10	23.642	27.355	19.142	21.295	18.018	23.198	24.872	19.951	24.155	23.278	-0.11	-0.09	0.04	0.999972	0.999871	0.999991	60.041	66.007	58.709	52.843	50.675	63.996	79.815	55.386	79.367	67	0	0	1	5430401H09Rik	28402	downstream	MergedReg chr12 #18663	1	1	1	1	1	1	1	1	1	1
18664	12	32110996	32111223	227	8	29.502	27.422	28.456	20.731	34.652	33.582	30.537	21.312	21.69	22.428	-0.05	-0.01	0.05	NA	0.999871	0.999991	38.928	44.005	39.139	29.182	52.026	44.354	51.375	32.16	32.782	29	0	0	1	5430401H09Rik	12593	in gene	MergedReg chr12 #18664	1	1	1	0	1	1	1	1	0	1
18665	12	32111535	32111916	381	10	84.893	82.572	78.745	83.339	84.063	84.272	80.35	72.955	70.596	69.75	0.03	-0.08	-0.11	0.999972	0.999871	0.999991	192.658	186.64	178.224	200.329	187.833	207.195	170.638	167.945	168.223	158.999	0	0	1	5430401H09Rik	11977	in gene	MergedReg chr12 #18665	1	1	1	1	1	1	1	1	1	1
18666	12	32123598	32123794	196	8	37.388	37.682	46.711	36.674	40.089	32.737	40.213	35.733	36.233	33	0.09	-0.07	-0.17	NA	0.999871	0.999991	54.762	58.42	71.289	55.997	62.161	56.392	62.384	57.173	58.663	50	0	1	1	5430401H09Rik	6	in gene	MergedReg chr12 #18666	1	1	1	1	1	0	1	1	0	1
18667	12	32131967	32132330	363	10	38.268	42.867	43.1	42.918	40.314	47.205	45.87	42.284	61.394	52.416	0.03	0.12	0.08	0.999972	0.999871	0.999991	92.37	97.872	97.848	116.727	93.241	109.617	102.75	96.479	144.931	123	0	0	1	5430401H09Rik	-8446	upstream	MergedReg chr12 #18667	1	1	1	1	1	1	1	1	1	1
18668	12	32138451	32139111	660	10	20.705	16.547	20.468	18.478	21.203	21.905	21.1	19.908	19.883	20	0.03	0.03	-0.01	0.999972	0.999871	0.999991	64.659	36.418	58.709	41.801	58.782	64.629	69.723	51.813	47.448	69	0	0	0				MergedReg chr12 #18668	1	0	1	1	1	1	1	0	1	1
18669	12	32146602	32147063	461	10	32.047	34.413	35.445	60.054	45.173	36.886	53.472	50.537	29.208	39.286	0.06	-0.1	-0.26	0.999972	0.999871	0.999991	48.824	48.557	66.397	85.968	86.484	58.293	93.576	80.399	47.448	62	0	0	0				MergedReg chr12 #18669	1	1	1	1	1	1	1	1	1	1
18670	12	32156995	32157283	288	10	20.16	19.052	22.288	25.764	23.573	20.065	23.649	17.172	24.922	22.444	0.12	0.03	-0.11	NA	0.999871	0.999991	34.309	32.624	49.623	41.012	44.593	35.483	42.201	26.8	41.409	32	0	0	0				MergedReg chr12 #18670	1	1	1	1	1	1	1	1	1	1
18671	12	32163571	32164199	628	10	53.674	56.789	51.545	57.614	56.722	61.271	58.376	55.057	58.015	61.35	0.04	0.06	0.01	0.999972	0.999871	0.999991	162.308	177.536	145.375	179.034	168.915	195.156	174.308	147.399	169.086	153.999	0	0	1	Pik3cg	44764	downstream	MergedReg chr12 #18671	1	1	1	1	1	1	1	1	1	1
18672	12	32182741	32183336	595	12	25.975	25.237	30.09	27.936	30.511	27.379	28.633	23.744	24.291	30.684	0.11	0.06	-0.07	0.999972	0.999871	0.999991	76.535	61.455	69.193	62.307	66.215	57.66	65.136	69.679	49.173	78	0	0	1	Pik3cg	25611	in gene	MergedReg chr12 #18672	1	1	1	1	1	1	1	1	1	1
18673	12	32190981	32191394	413	10	37.1	42.896	44.139	37.736	46.309	45.377	45.165	38.069	39.949	43.154	0.04	0.03	-0.02	0.999972	0.999871	0.999991	85.113	91.803	90.16	80.447	99.322	96.311	121.098	84.866	98.346	93	0	0	1	Pik3cg	17462	in gene	MergedReg chr12 #18673	1	1	1	1	1	1	1	1	1	1
18674	12	32199419	32199844	425	10	39.163	46.498	47.626	43.998	46.234	43.403	48.164	38.349	44.551	50.461	0.09	0.02	-0.09	0.999972	0.999871	0.999991	78.515	87.251	103.44	92.278	87.836	100.112	113.759	80.399	102.659	104	0	0	1	Pik3cg	9018	in gene	MergedReg chr12 #18674	1	1	1	1	1	1	1	1	1	1
18675	12	32200662	32201022	360	10	23.453	26.555	24.208	25.597	31.142	31.739	37.53	26.962	27.527	30.363	-0.09	0	0.13	0.999972	0.999871	0.999991	46.185	57.661	41.935	46.533	49.323	57.66	65.136	44.666	48.31	51	0	0	1	Pik3cg	7807	in gene	MergedReg chr12 #18675	1	1	1	1	1	1	1	1	1	1
18676	12	32208121	32209125	1004	14	39.01	40.875	41.738	39.78	38.555	40.413	43.261	35.761	46.855	44.375	0.06	0.02	-0.04	0.999972	0.999871	0.999991	106.886	126.703	130.697	140.388	139.186	131.793	147.703	141.145	152.695	132	0	1	1	Pik3cg	26	in gene	MergedReg chr12 #18676	1	1	1	1	1	1	1	1	1	1
18677	12	32215192	32215611	419	10	36.694	42.195	34.354	32.579	33.939	41.478	44.671	41.849	39.153	34.846	-0.16	-0.14	0.04	0.999972	0.999871	0.999991	87.092	106.218	79.676	85.968	83.782	91.875	105.502	101.839	89.719	76	0	1	1	Pik3cg	-6752	upstream	MergedReg chr12 #18677	1	1	1	1	1	1	1	1	1	1
18678	12	32227659	32227855	196	5	29.251	30.601	33.199	26.421	34.909	37.278	30.274	28.438	35.658	25.167	0.02	0.07	0.04	NA	0.999871	0.999991	48.164	53.868	58.01	48.899	56.755	58.293	48.623	41.986	55.212	40	0	0	0				MergedReg chr12 #18678	0	0	1	0	0	1	1	1	1	0
18679	12	32230135	32230929	794	15	28.424	29.893	26.531	31.075	33.405	32.416	35.816	30.802	31.712	37.24	-0.07	0.04	0.12	0.999972	0.999871	0.999991	62.68	64.49	62.203	67.039	78.376	84.905	90.823	61.639	65.564	86	0	0	0				MergedReg chr12 #18679	1	1	1	1	1	1	1	1	1	1
18680	12	32234270	32234457	187	9	28.371	33.509	27.258	29.445	39.301	37.489	30.122	30.075	30.625	24.667	-0.02	0.04	0.07	NA	0.999871	0.999991	39.587	45.522	38.44	36.28	51.35	53.224	41.283	40.2	43.134	37	0	0	0				MergedReg chr12 #18680	1	1	1	1	1	1	1	1	1	0
18681	12	32238448	32238779	331	8	21.443	19.043	19.011	15.301	20.337	19.452	17.339	12.328	22.43	22.9	-0.01	0.11	0.12	NA	0.999871	0.999991	38.928	29.589	30.053	33.125	37.837	36.117	27.522	21.44	41.409	55	0	0	0				MergedReg chr12 #18681	1	1	1	0	1	1	0	1	1	1
18682	12	32245355	32245529	174	1	13.064	8.649	7.688	8.36	14.864	9.251	16.513	11.077	9.662	16.6	-0.1	0.01	0.14	NA	0.999871	0.999991	18.474	14.415	12.581	11.042	20.27	16.474	23.853	18.76	16.391	24	0	0	0				MergedReg chr12 #18682	0	0	0	0	1	0	0	0	0	0
18683	12	32292015	32293105	1090	17	32.388	33.405	31.451	35.352	29.491	32.781	33.027	29.795	36.689	33.147	0.06	-0.01	-0.07	0.999972	0.999871	0.999991	68.618	71.318	64.999	70.194	61.485	74.134	63.301	66.106	90.582	77	0	0	0				MergedReg chr12 #18683	1	1	1	1	1	1	1	1	1	1
18684	12	32306208	32306832	624	10	55.917	62.479	61.33	56.747	54.965	56.329	54.173	54.225	58.792	47.55	0.06	-0.09	-0.16	0.999972	0.999871	0.999991	146.473	152.499	144.676	152.218	153.375	145.1	144.951	132.212	144.068	108	0	0	0				MergedReg chr12 #18684	1	1	1	1	1	1	1	1	1	1
18685	12	32343575	32343807	232	10	54.48	51.05	47.626	50.702	56.562	60.466	69.723	58.449	63.099	64.143	-0.11	0.03	0.16	0.999972	0.999871	0.999991	79.834	75.87	68.494	76.504	79.052	87.44	100.915	79.506	91.445	90	0	0	0				MergedReg chr12 #18685	1	1	1	1	1	1	1	1	1	1
18686	12	32363516	32363765	249	7	22.763	21.149	24.025	28.097	27.533	26.058	26.605	27.135	17.361	26.75	0.04	-0.02	-0.06	NA	0.999871	0.999991	59.381	42.487	51.72	62.307	59.458	63.362	54.127	59.853	37.958	55	0	0	0				MergedReg chr12 #18686	0	0	1	1	1	1	1	1	0	1
18687	12	32378548	32379904	1356	11	55.99	57.714	44.601	44.295	58.625	63.436	57.114	55.033	77.702	73.86	-0.25	0.17	0.42	0.896326	0.999871	0.712301	180.122	163.121	134.192	136.444	187.833	186.285	179.812	178.665	175.988	184.999	1	1	1	Ccdc71l	437	in gene	MergedReg chr12 #18687	1	1	1	1	1	1	1	1	1	1
18688	12	32425937	32426046	109	1	17.154	29.084	16.541	18.929	21.621	17.108	22.018	21.142	21.567	23.333	-0.06	-0.04	0.04	NA	0.999871	0.999991	24.412	39.452	23.763	21.295	25.675	22.81	34.861	27.693	25.881	28	0	0	0				MergedReg chr12 #18688	0	0	0	0	0	0	0	1	0	0
18689	12	32430887	32431618	731	10	89.157	91.209	78.582	91.9	90.832	108.901	85.798	92.051	97.258	93.913	-0.03	0.06	0.09	0.999972	0.999871	0.999991	209.813	212.436	183.116	218.469	224.319	285.13	206.417	236.731	230.337	220.999	0	0	0				MergedReg chr12 #18689	1	1	1	1	1	1	1	1	1	1
18690	12	32435153	32435444	291	10	54.469	54.795	52.496	55.121	54.803	72.092	64.117	51.416	73.712	53.222	-0.02	0.1	0.12	0.999972	0.999871	0.999991	99.628	97.114	85.967	79.658	86.484	130.526	106.419	87.546	126.815	79	0	0	0				MergedReg chr12 #18690	1	1	1	1	1	1	1	1	1	1
18691	12	32442178	32442328	150	4	32.66	38.883	43.682	27.407	34.459	30.097	37.384	29.033	25.233	35.5	-0.02	-0.07	-0.04	NA	0.999871	0.999991	42.886	46.281	60.107	37.857	45.945	38.651	46.788	41.093	32.782	43	0	0	0				MergedReg chr12 #18691	0	1	0	0	1	0	1	1	0	0
18692	12	32458470	32458675	205	10	54.762	62.214	59.874	52.448	60.471	80.047	77.368	60.3	59.238	55.666	-0.04	0	0.05	0.999972	0.999871	0.999991	79.834	87.251	87.365	86.757	86.484	120.388	116.511	93.799	87.994	83	0	0	0				MergedReg chr12 #18692	1	1	1	1	1	1	1	1	1	1
18693	12	32459321	32459677	356	10	30.65	35.245	27.258	32.695	28.562	35.598	40.783	33.784	42.428	31.454	-0.09	-0.05	0.06	0.999972	0.999871	0.999991	73.237	80.422	65.698	78.081	64.863	87.44	97.245	70.573	100.071	73	0	0	0				MergedReg chr12 #18693	1	1	1	1	1	1	1	1	1	1
18694	12	32464505	32464686	181	5	21.993	18.715	24.928	14.985	23.085	24.395	22.477	22.78	22.861	22.5	-0.01	0.04	0.05	NA	0.999871	0.999991	35.629	35.659	44.032	26.027	37.837	38.651	43.118	42.88	40.546	41	0	0	0				MergedReg chr12 #18694	0	0	1	0	1	1	1	0	1	0
18695	12	32486341	32486500	159	5	40.775	35.811	41.376	33.599	39.864	37.384	50.641	41.986	34.335	44	-0.07	-0.07	0.02	NA	0.999871	0.999991	53.443	52.35	60.806	46.533	54.728	50.056	77.062	57.173	45.722	60	0	0	0				MergedReg chr12 #18695	1	0	0	0	0	1	1	1	0	1
18696	12	32488422	32488665	243	10	46.374	43.896	37.242	52.167	57.238	47.522	44.56	43.645	57.184	35.714	0.04	0.1	0.05	0.999972	0.999871	0.999991	70.597	77.388	58.01	81.236	95.944	74.134	64.219	61.639	74.191	48	0	0	0				MergedReg chr12 #18696	1	1	1	1	1	1	1	1	1	1
18697	12	32489804	32490100	296	10	57.695	55.891	61.505	55.209	67.04	80.4	62.791	54.89	58.087	63.666	0.04	0.13	0.09	0.999972	0.999871	0.999991	105.566	118.357	118.816	95.432	107.43	140.664	142.198	103.626	92.307	123	0	0	0				MergedReg chr12 #18697	1	1	1	1	1	1	1	1	1	1
18698	12	32501133	32501432	299	10	36.582	38.188	39.838	29.532	46.771	40.059	43.322	36.13	39.684	33.556	-0.04	-0.01	0.04	0.999972	0.999871	0.999991	71.917	65.248	71.988	56.786	86.484	72.867	95.41	70.573	65.564	67	0	0	0				MergedReg chr12 #18698	1	1	1	1	1	1	1	1	1	1
18699	12	32575727	32575858	131	1	12.041	18.778	18.172	17.943	16.385	16.633	15.367	13.4	20.704	12.25	0.08	0.05	-0.06	NA	0.999871	0.999991	15.175	27.313	22.365	21.295	18.919	18.375	17.431	17.866	29.331	14	0	0	0				MergedReg chr12 #18699	0	0	1	0	0	0	0	0	0	0
18700	12	32602166	32602526	360	10	44.626	37.521	37.678	45.314	42.689	50.69	44.453	41.012	41.801	38.182	0.02	0	-0.02	0.999972	0.999871	0.999991	79.834	59.179	64.999	70.194	82.43	79.836	85.319	71.466	74.191	68	0	0	0				MergedReg chr12 #18700	1	1	1	1	1	1	1	1	1	1
18701	12	32635098	32635434	336	7	14.635	12.967	10.039	13.838	14.25	12.154	10.175	14.618	11.293	10.273	-0.03	-0.05	-0.01	NA	0.999871	0.999991	21.113	21.244	16.774	19.717	22.972	21.543	20.183	23.227	18.116	14	0	0	0				MergedReg chr12 #18701	1	1	0	1	1	1	0	1	1	0
18702	12	32642585	32642767	182	10	38.048	41.476	47.992	36.806	48.422	39.39	45.412	38.115	40.834	37.833	0.04	-0.01	-0.05	NA	0.999871	0.999991	62.68	72.835	71.289	63.884	78.376	66.53	77.98	71.466	70.74	65	0	0	0				MergedReg chr12 #18702	1	1	1	1	1	1	1	1	1	1
18703	12	32656174	32656502	328	9	22.763	18.285	19.779	20.979	21.216	17.741	19.174	15.901	17.599	17.9	0.05	-0.03	-0.09	NA	0.999871	0.999991	53.443	37.176	39.139	40.224	45.269	38.017	37.614	35.733	36.233	42	0	0	0				MergedReg chr12 #18703	1	1	1	1	1	1	1	1	1	0
18704	12	32678969	32679097	128	1	9.402	16.881	10.309	11.239	11.993	12.356	18.119	12.06	10.784	17.25	-0.03	-0.02	0.02	NA	0.999871	0.999991	15.175	22.002	16.075	15.774	14.864	20.276	22.935	16.973	13.803	27	0	0	0				MergedReg chr12 #18704	0	0	0	0	0	0	1	0	0	0
18705	12	32698661	32699139	478	10	45.13	41.577	43.053	37.752	46.846	49.254	38.531	41.688	42.904	36.571	-0.01	0	0.02	0.999972	0.999871	0.999991	109.525	116.081	108.332	108.051	122.97	122.923	108.254	112.559	117.325	101	0	0	0				MergedReg chr12 #18705	1	1	1	1	1	1	1	1	1	1
18706	12	32709381	32709846	465	10	32.801	26.229	32	27.154	28.812	24.711	31.192	20.1	25.449	24.786	0.07	-0.09	-0.17	0.999972	0.999871	0.999991	89.071	81.94	84.569	74.926	92.565	78.569	97.245	75.933	74.191	62	0	0	0				MergedReg chr12 #18706	1	1	1	1	1	1	1	1	1	1
18707	12	32724541	32724795	254	9	27.299	16.881	20.793	26.421	20.861	28.988	25.229	21.775	23.508	25.5	0.03	0.05	0	NA	0.999871	0.999991	36.948	25.796	28.656	33.914	29.053	46.254	34.861	29.48	38.821	36	0	0	0				MergedReg chr12 #18707	1	0	1	1	1	1	1	1	1	1
18708	12	32730881	32731015	134	1	22.928	24.847	23.064	16.957	23.31	19.167	27.522	20.993	30.841	13	-0.07	-0.06	0.03	NA	0.999871	0.999991	27.711	31.107	27.258	23.661	28.378	25.979	33.027	29.48	41.409	18	0	0	0				MergedReg chr12 #18708	0	0	0	0	0	0	1	0	0	0
18709	12	32735296	32735613	317	10	33.319	33.914	31.521	34.151	35.81	36.75	29.816	25.281	25.535	28.8	0.05	-0.01	-0.06	0.999972	0.999871	0.999991	52.783	50.833	52.419	53.631	59.458	64.629	48.623	43.773	43.997	45	0	0	0				MergedReg chr12 #18709	1	1	1	1	1	1	1	1	1	1
18710	12	32745764	32746109	345	10	56.94	45.901	56.682	50.24	57.769	62.032	63.76	49.49	56.765	43.9	0.03	0.01	-0.03	0.999972	0.999871	0.999991	115.463	94.079	116.02	100.164	120.267	125.457	133.942	93.799	109.561	81	0	0	0				MergedReg chr12 #18710	1	1	1	1	1	1	1	1	1	1
18711	12	32765785	32766209	424	10	38.079	38.531	48.425	44.561	44.111	43.041	42.135	34.521	43.442	45.214	0.19	0.11	-0.11	0.999972	0.999871	0.999991	87.752	95.596	111.128	90.7	105.403	97.578	106.419	83.079	111.286	104	0	0	0				MergedReg chr12 #18711	1	1	1	1	1	1	1	1	1	1
18712	12	32774489	32775083	594	10	23.232	22.681	24.205	27.936	22.19	26.145	22.597	21.863	22.203	30.316	0.14	0.07	-0.09	0.999972	0.999871	0.999991	50.144	56.144	51.72	76.504	57.431	62.095	68.806	75.039	56.937	75	0	0	0				MergedReg chr12 #18712	1	1	1	1	1	1	1	1	1	1
18713	12	32795732	32796072	340	10	67.718	72.284	67.668	68.115	67.32	81.276	78.147	60.665	69.877	79.909	0	0.04	0.04	0.999972	0.999871	0.999991	124.7	126.703	113.224	118.304	118.916	126.091	151.372	101.839	113.874	130	0	0	0				MergedReg chr12 #18713	1	1	1	1	1	1	1	1	1	1
18714	12	32796180	32796438	258	2	15.01	12.044	12.318	6.901	17.398	13.227	11.697	12.953	11.97	12	-0.07	0.02	0.12	NA	0.999871	0.999991	24.412	19.726	22.365	13.408	35.134	25.345	28.44	25.907	18.979	27	0	0	0				MergedReg chr12 #18714	1	0	0	0	1	0	0	0	0	0
18715	12	32819807	32820540	733	10	128.114	114.399	113.498	107.949	119.739	138.047	111.924	104.597	114.549	118	-0.02	0.04	0.06	0.999972	0.999871	0.999991	343.75	317.896	286.556	298.916	310.128	366.234	334.854	315.344	299.351	308.999	1	1	1	Nampt	-162	upstream	MergedReg chr12 #18715	1	1	1	1	1	1	1	1	1	1
18716	12	32820721	32821193	472	8	41.962	30.348	32.663	35.281	34.999	42.326	35.412	30.73	41.754	38.133	0.01	0.08	0.06	0.999972	0.999871	0.999991	63.999	69.8	62.902	67.828	66.215	84.905	77.062	78.613	79.367	70	1	1	1	Nampt	622	in gene	MergedReg chr12 #18716	1	1	1	1	1	1	0	0	1	1
18717	12	32823495	32823674	179	1	43.546	37.176	30.473	34.545	27.972	36.117	31.375	41.272	34.68	39	-0.09	-0.1	0.02	0.999972	0.999871	0.999991	56.742	44.005	35.645	44.167	33.107	48.789	40.366	44.666	36.233	45	0	0	1	Nampt	3249	in gene	MergedReg chr12 #18717	1	0	0	0	0	0	0	0	0	0
18718	12	32827090	32827239	149	8	40.511	47.798	43.892	34.229	43.648	50.563	44.219	54.136	51.416	48.2	-0.04	0.02	0.07	NA	0.999871	0.999991	54.103	65.248	62.902	51.265	58.782	65.263	59.632	71.466	65.564	63	0	0	1	Nampt	6829	in gene	MergedReg chr12 #18718	1	0	1	0	1	1	1	1	1	1
18719	12	32841571	32841823	252	1	18.568	8.779	12.481	7.549	11.679	7.422	10.223	8.806	10.229	9.571	-0.05	-0.13	-0.06	NA	0.999871	0.999991	36.948	23.52	32.15	11.042	29.053	18.375	22.018	24.12	18.116	15	0	0	1	Nampt	21362	in gene	MergedReg chr12 #18719	1	0	0	0	0	0	0	0	0	0
18720	12	32856694	32857517	823	10	109.296	102.22	95.214	101.954	104.156	123.678	94.493	103.969	99.175	104.923	-0.01	0.02	0.03	0.999972	0.999871	0.999991	263.255	232.921	238.33	237.398	238.508	282.596	219.261	234.051	227.749	243.999	0	0	1	Nampt	36770	downstream	MergedReg chr12 #18720	1	1	1	1	1	1	1	1	1	1
18721	12	32888956	32889107	151	1	15.703	13.657	19.15	19.717	22.432	23.317	22.385	21.619	13.976	7.2	0	-0.06	-0.06	NA	0.999871	0.999991	26.392	19.726	25.161	28.393	29.729	34.849	29.357	26.8	17.254	10	0	0	0				MergedReg chr12 #18721	0	0	0	0	1	0	0	0	0	0
18722	12	32890509	32890919	410	10	61.36	58.828	58.709	53.935	54.78	60.438	60.62	51.057	59.525	47.923	0	-0.07	-0.07	0.999972	0.999871	0.999991	116.783	128.979	125.805	114.361	102.025	132.427	131.189	115.239	127.677	108	0	0	0				MergedReg chr12 #18722	1	1	1	1	1	1	1	1	1	1
18723	12	32897532	32897887	355	10	24.652	19.312	23.318	24.019	23.341	28.686	21.934	25.094	25.488	25.545	0.05	0.08	0.02	NA	0.999871	0.999991	50.804	39.452	56.612	52.843	46.62	63.996	42.201	51.813	54.349	52	0	0	0				MergedReg chr12 #18723	1	1	1	1	1	1	1	1	1	1
18724	12	32909710	32910405	695	12	38.178	39.315	34.247	33.376	35.472	35.425	33.114	30.292	32.272	38.545	-0.02	-0.04	-0.02	0.999972	0.999871	0.999991	126.02	97.114	89.461	101.742	103.376	100.112	112.841	93.799	105.247	108	0	0	1	4933406C10Rik	43732	downstream	MergedReg chr12 #18724	1	1	1	1	1	1	1	1	1	1
18725	12	32910985	32911122	137	3	62.68	62.214	55.739	60.927	65.201	68.748	56.421	58.513	55.643	54.75	-0.03	-0.01	0.02	0.999972	0.999871	0.999991	71.257	76.629	71.289	74.926	77.025	80.47	69.723	69.679	67.289	62	0	0	1	4933406C10Rik	42736	downstream	MergedReg chr12 #18725	0	0	0	0	0	1	1	1	0	0
18726	12	32912890	32913018	128	1	31.505	32.814	26.384	29.379	31.418	30.256	24.77	29.703	23.293	28.75	0.02	0	-0.03	NA	0.999871	0.999991	36.948	39.452	28.656	41.801	41.215	39.285	39.449	44.666	31.057	38	0	0	1	4933406C10Rik	40835	downstream	MergedReg chr12 #18726	0	0	0	0	0	1	0	0	0	0
18727	12	32920281	32920589	308	10	65.451	60.468	57.94	59.31	64.39	53.795	72.934	57.352	57.11	65.6	-0.04	-0.08	-0.03	0.999972	0.999871	0.999991	148.452	133.531	125.106	122.248	143.915	122.923	160.547	129.532	107.836	133	0	0	1	4933406C10Rik	33354	in gene	MergedReg chr12 #18727	1	1	1	1	1	1	1	1	1	1
18728	12	32927288	32927405	117	1	27.711	17.071	26.559	20.506	21.621	20.117	20.642	25.013	21.567	17.75	0.02	-0.06	-0.08	NA	0.999871	0.999991	36.288	23.52	35.645	24.45	28.378	23.444	30.274	33.946	25.018	21	0	0	1	4933406C10Rik	26443	in gene	MergedReg chr12 #18728	0	0	0	0	0	0	0	1	0	0
18729	12	32943955	32944436	481	10	73.105	67.777	70.358	68.406	71.71	81.948	65.197	62.533	72.063	59	0.07	0.04	-0.03	0.999972	0.999871	0.999991	175.504	157.051	169.138	179.034	173.644	192.621	166.051	162.585	163.047	122	0	0	2	4933406C10Rik, Sypl	9594, -9750	in gene, upstream	MergedReg chr12 #18729	1	1	1	1	1	1	1	1	1	1
18730	12	32952539	32952865	326	10	61.3	60.213	57.057	59.367	59.274	68.201	54.794	56.604	55.761	53.091	0.03	0.02	-0.01	0.999972	0.999871	0.999991	130.638	116.84	109.73	124.614	133.105	136.229	108.254	112.559	105.247	92	0	2	2	4933406C10Rik, Sypl	1087, -1243	in gene, upstream	MergedReg chr12 #18730	1	1	1	1	1	1	1	1	1	1
18731	12	32953638	32954627	989	10	111.717	97.823	97.803	102.938	102.569	117.098	115.298	105.989	88.439	109.032	-0.06	-0.08	-0.01	0.999972	0.999871	0.999991	370.141	346.726	368.329	330.464	357.424	421.993	386.229	387.703	332.133	374.999	1	2	2	4933406C10Rik, Sypl	-343, 187	upstream, in gene	MergedReg chr12 #18731	1	1	1	1	1	1	1	1	1	1
18732	12	32963803	32964207	404	8	15.632	16.808	13.656	18.534	14.583	14.866	17.078	16.303	14.466	16.818	-0.07	-0.11	-0.02	NA	0.999871	0.999991	44.866	50.074	41.935	44.956	41.215	48.789	55.044	46.453	43.134	45	0	0	1	Sypl	10060	in gene	MergedReg chr12 #18732	1	1	1	1	0	1	1	1	0	1
18733	12	32981069	32981216	147	1	2.903	4.552	3.495	3.786	4.054	2.693	7.89	2.501	2.761	3.8	-0.05	-0.05	0.03	NA	0.999871	0.999991	4.619	5.311	4.892	4.732	5.405	3.802	10.091	4.467	3.451	6	0	0	1	Sypl	27197	downstream	MergedReg chr12 #18733	0	0	0	0	0	0	1	0	0	0
18734	12	32988257	32988359	102	1	26.611	27.566	23.996	33.651	32.432	34.849	26.605	20.547	24.155	17.333	-0.01	0.02	0.02	NA	0.999871	0.999991	30.35	31.865	27.957	39.435	39.188	38.017	30.274	25.013	27.606	19	0	0	1	Sypl	34363	downstream	MergedReg chr12 #18734	0	0	0	0	0	0	1	0	0	0
18735	12	32989909	32990132	223	1	11.216	8.562	10.683	4.958	11.197	12.854	11.14	9.699	9.243	7.286	-0.05	0	0.06	NA	0.999871	0.999991	15.175	15.174	14.677	7.887	14.189	19.009	14.678	15.187	13.803	14	0	0	0				MergedReg chr12 #18735	0	0	1	0	0	0	0	0	0	0
18736	12	32998983	32999148	165	5	34.045	38.39	41.516	38.488	30.81	44.987	60.916	44.845	38.303	42.2	-0.03	-0.1	-0.05	NA	0.999871	0.999991	47.505	45.522	53.816	53.631	39.188	58.293	79.815	50.026	50.036	52	0	0	0				MergedReg chr12 #18736	0	0	1	0	0	1	1	1	0	1
18737	12	32999298	32999532	234	10	42.98	41.945	42.534	38.308	44.787	52.681	41.152	29.224	41.532	32.143	0.04	0.04	-0.01	0.999972	0.999871	0.999991	69.278	55.385	71.988	51.265	62.836	76.668	67.888	37.52	55.212	42	0	0	0				MergedReg chr12 #18737	1	1	1	1	1	1	1	1	1	1
18738	12	33009994	33010333	339	10	54.037	53.944	52.838	64.831	61.485	57.089	60.457	53.51	48.483	46.5	0.07	-0.07	-0.14	0.999972	0.999871	0.999991	113.484	115.323	110.429	138.022	136.483	121.656	133.024	124.172	100.934	96	0	0	0				MergedReg chr12 #18738	1	1	1	1	1	1	1	1	1	1
18739	12	33016899	33017575	676	13	47.253	49.207	50.888	48.561	52.959	51.474	50.632	39.094	40.546	38.333	0.08	-0.05	-0.14	0.999972	0.999871	0.999991	149.112	135.049	151.665	132.501	163.51	162.207	186.234	119.706	114.737	128	0	0	0				MergedReg chr12 #18739	1	1	1	1	1	1	1	1	1	1
18740	12	33020558	33020678	120	2	36.618	32.814	29.355	23.267	40.54	41.344	28.21	29.256	26.312	29	-0.07	0.02	0.12	NA	0.999871	0.999991	41.567	36.418	37.742	28.393	49.999	51.957	36.696	38.413	29.331	35	0	0	0				MergedReg chr12 #18740	0	0	0	0	0	1	1	0	0	0
18741	12	33027173	33027509	336	10	69.608	57.737	61.784	67.276	54.593	70.586	57.705	68.071	65.995	64.4	0.04	-0.03	-0.07	0.999972	0.999871	0.999991	126.679	113.805	120.214	124.614	98.646	134.328	109.172	121.492	120.776	120	0	0	1	Cdhr3	65534	downstream	MergedReg chr12 #18741	1	1	1	1	1	1	1	1	1	1
18742	12	33035605	33036336	731	10	23.494	21.837	23.368	23.901	22.972	21.102	25.448	21.246	19.017	27.913	0.05	-0.02	-0.08	0.999972	0.999871	0.999991	52.783	68.283	64.3	65.462	68.242	58.293	72.475	50.026	55.212	71	0	0	1	Cdhr3	56905	in gene	MergedReg chr12 #18742	1	1	1	1	1	1	1	1	1	1
18743	12	33040949	33041055	106	1	44.646	48.81	43.333	45.744	48.197	46.043	54.739	35.733	42.559	56	0.06	0.01	-0.06	NA	0.999871	0.999991	52.783	52.35	49.623	53.631	58.782	50.056	61.466	40.2	50.898	68	0	0	1	Cdhr3	51873	in gene	MergedReg chr12 #18743	0	0	0	0	0	0	1	0	0	0
18744	12	33045600	33046129	529	10	84.88	84.082	76.428	90.19	88.988	99.032	93.468	90.173	86.674	84.706	-0.04	-0.01	0.03	0.999972	0.999871	0.999991	192.658	210.919	182.417	219.258	222.968	264.221	242.196	218.865	219.984	208.999	0	0	1	Cdhr3	47011	in gene	MergedReg chr12 #18744	1	1	1	1	1	1	1	1	1	1
18745	12	33050448	33050742	294	5	32.55	33.046	31.218	38.909	34.233	33.652	39.143	34.939	31.728	47.333	0.04	0.05	0.01	0.999972	0.999871	0.999991	57.402	53.868	51.72	58.364	63.512	54.492	58.714	51.813	46.585	66	0	0	1	Cdhr3	42280	in gene	MergedReg chr12 #18745	0	0	1	1	0	0	1	1	0	1
18746	12	33057257	33057553	296	10	75.436	69.463	70.746	63.359	72.521	67.727	77.062	65.114	61.059	57.778	-0.05	-0.16	-0.1	0.999972	0.999871	0.999991	162.308	135.807	142.579	133.29	149.321	136.229	170.638	146.505	132.853	115	0	0	1	Cdhr3	35470	in gene	MergedReg chr12 #18746	1	1	1	1	1	1	1	1	1	1
18747	12	33065161	33065538	377	9	28.481	28.514	29.122	25.633	23.873	22.441	23.012	19.058	23.652	22.833	0.07	-0.1	-0.19	0.999972	0.999871	0.999991	49.484	47.798	41.935	44.167	37.161	34.216	32.109	29.48	37.958	35	0	0	1	Cdhr3	27526	in gene	MergedReg chr12 #18747	1	1	1	1	1	1	1	0	1	1
18748	12	33083462	33083873	411	10	72.678	59.821	61.29	60.79	73.387	58.586	63.584	68.924	56.141	65.846	-0.09	-0.09	0.01	0.999972	0.999871	0.999991	140.535	120.633	134.192	129.346	149.996	133.694	134.859	133.999	117.325	132	0	0	1	Cdhr3	9208	in gene	MergedReg chr12 #18748	1	1	1	1	1	1	1	1	1	1
18749	12	33109646	33109938	292	10	66.859	51.17	62.203	55.033	63.587	59.208	60.855	66.205	64.51	59.25	-0.03	-0.06	-0.03	0.999972	0.999871	0.999991	141.195	109.253	124.407	113.572	122.294	128.625	127.52	133.999	132.853	122	0	0	1	F730043M19Rik	37794	downstream	MergedReg chr12 #18749	1	1	1	1	1	1	1	1	1	1
18750	12	33110740	33111197	457	10	45.714	44.059	44.631	52.167	44.497	44.761	46.526	43.199	45.476	43.643	0.09	-0.01	-0.11	0.999972	0.999871	0.999991	111.504	103.183	104.138	113.572	108.781	117.854	101.832	108.092	115.6	97	0	0	1	F730043M19Rik	36618	downstream	MergedReg chr12 #18750	1	1	1	1	1	1	1	1	1	1
18751	12	33125451	33125998	547	10	34.581	31.375	33.671	33.821	30.127	33.284	32.487	29.059	27.555	31.941	0.06	-0.1	-0.16	0.999972	0.999871	0.999991	99.628	92.561	102.741	92.278	102.025	87.44	103.667	86.653	73.328	85	0	0	1	F730043M19Rik	21862	in gene	MergedReg chr12 #18751	1	1	1	1	1	1	1	1	1	1
18752	12	33126338	33126577	239	7	24.883	24.929	20.768	23.21	24.324	21.091	28.178	25.013	29.701	42.714	-0.04	0.05	0.09	NA	0.999871	0.999991	39.587	36.418	32.15	39.435	33.783	31.681	37.614	46.453	41.409	61	0	0	1	F730043M19Rik	21129	in gene	MergedReg chr12 #18752	0	1	1	1	1	0	1	0	1	1
18753	12	33131800	33132326	526	10	27.245	23.564	25.531	28.579	26.748	26.91	29.033	27.956	22.988	23.706	0.06	-0.08	-0.15	0.999972	0.999871	0.999991	49.484	35.659	41.236	45.744	39.864	38.651	43.118	46.453	41.409	46	0	0	1	F730043M19Rik	15523	in gene	MergedReg chr12 #18753	1	1	1	1	1	1	1	1	1	1
18754	12	33136587	33136822	235	4	19.605	16.149	22.964	17.239	23.841	16.746	23.066	10.082	21.69	17.571	0.08	0.07	-0.04	NA	0.999871	0.999991	36.288	36.418	40.537	26.027	40.54	32.948	50.458	16.973	37.958	31	0	0	1	F730043M19Rik	10882	in gene	MergedReg chr12 #18754	0	0	1	0	1	0	1	0	1	0
18755	12	33144973	33145109	136	2	48.33	53.299	43.682	55.012	48.31	61.62	61.237	52.93	47.448	62	-0.05	0.01	0.07	NA	0.999871	0.999991	61.36	72.835	58.709	73.349	66.89	81.104	72.475	72.359	62.976	83	0	2	2	F730043M19Rik, Atxn7l1	2545, -2645	in gene, upstream	MergedReg chr12 #18755	0	0	0	0	0	1	1	0	0	0
18756	12	33146975	33148023	1048	10	75.316	68.191	66.249	62.713	69.45	74.748	72.837	61.775	73.354	74.545	-0.06	0.02	0.08	0.999972	0.999871	0.999991	224.988	185.123	182.417	184.555	202.698	221.134	208.252	171.519	239.826	220.999	1	2	2	F730043M19Rik, Atxn7l1	87, -187	in gene, upstream	MergedReg chr12 #18756	1	1	1	1	1	1	1	1	1	1
18757	12	33156260	33157211	951	11	38.382	35.764	35.018	39.707	34.692	39.765	35.304	33.916	38.88	41.103	0.06	0.06	-0.01	0.999972	0.999871	0.999991	77.855	72.077	96.45	96.221	82.43	76.035	79.815	81.293	80.23	88	0	0	2	F730043M19Rik, Atxn7l1	-9149, 9049	upstream, in gene	MergedReg chr12 #18757	1	1	1	1	1	1	1	1	1	1
18758	12	33159473	33159612	139	3	37.773	29.21	21.142	38.252	33.783	37.384	31.192	28.586	26.743	34.5	-0.02	0	0.03	NA	0.999871	0.999991	46.185	32.624	27.957	43.378	39.864	41.819	33.944	39.306	33.645	42	0	0	1	Atxn7l1	11856	in gene	MergedReg chr12 #18758	0	0	0	0	0	1	1	1	0	0
18759	12	33160581	33160855	274	2	19.134	17.735	20.181	18.041	21.114	21.068	18.578	20.658	25.018	18.625	0.02	0.04	0.01	NA	0.999871	0.999991	29.691	29.589	34.946	27.604	31.08	34.849	27.522	31.266	42.272	32	0	0	1	Atxn7l1	13032	in gene	MergedReg chr12 #18759	0	0	0	0	1	0	0	0	1	0
18760	12	33168584	33168747	163	6	55.554	65.097	67.236	65.304	62.161	51.45	61.833	50.92	63.839	64.4	0.09	-0.01	-0.12	0.999972	0.999871	0.999991	84.453	94.079	106.934	103.319	93.917	75.401	100.915	79.506	87.131	102	0	0	1	Atxn7l1	20979	in gene	MergedReg chr12 #18760	0	0	1	0	1	1	1	1	1	0
18761	12	33170014	33170526	512	10	55.092	46.897	51.283	58.019	59.205	60.63	57.395	46.9	50.09	52.562	0.09	0.05	-0.05	0.999972	0.999871	0.999991	117.442	101.666	102.042	126.98	120.267	120.388	126.602	99.159	96.621	124	0	0	1	Atxn7l1	22584	in gene	MergedReg chr12 #18761	1	1	1	1	1	1	1	1	1	1
18762	12	33175695	33176343	648	10	45.921	45.864	44.626	47.046	51.789	49.993	52.43	45.917	43.005	48.55	-0.03	-0.01	0.02	0.999972	0.999871	0.999991	101.607	92.561	104.837	108.051	113.511	116.587	118.346	106.306	84.543	93	0	0	1	Atxn7l1	28333	in gene	MergedReg chr12 #18762	1	1	1	1	1	1	1	1	1	1
18763	12	33222325	33222538	213	2	13.573	12.356	12.481	18.703	19.787	23.897	12.319	15.187	25.018	15	0.06	0.23	0.13	NA	0.999871	0.999991	21.113	19.726	21.666	31.548	34.459	40.552	21.1	27.693	35.37	25	0	0	2	Atxn7l1, Gm11052	74745, 6423	in gene, in gene	MergedReg chr12 #18763	0	0	0	1	0	0	0	0	1	0
18764	12	33269444	33269996	552	6	16.184	15.442	14.801	16.238	16.772	14.797	19.104	12.927	17.051	18.412	0.02	0	-0.02	0.999972	0.999871	0.999991	40.907	45.522	34.247	42.59	44.593	32.315	44.036	31.266	40.546	45	0	0	1	Atxn7l1	122034	in gene	MergedReg chr12 #18764	0	0	0	0	1	0	1	1	0	1
18765	12	33278830	33278932	102	1	23.532	21.749	23.064	18.14	30.63	20.276	21.712	19.355	23.868	21.333	-0.02	0.02	0.05	NA	0.999871	0.999991	27.711	25.037	28.656	22.872	34.459	23.444	23.853	22.333	28.469	23	0	0	1	Atxn7l1	131195	in gene	MergedReg chr12 #18765	0	0	0	0	0	0	1	0	0	0
18766	12	33280914	33281173	259	9	20.453	18.968	24.462	20.013	20.945	18.534	19.151	21.216	22.106	21.875	0.07	-0.01	-0.1	NA	0.999871	0.999991	38.268	30.348	45.429	37.069	35.81	34.216	39.449	44.666	43.134	36	0	0	1	Atxn7l1	133357	in gene	MergedReg chr12 #18766	1	1	1	1	0	1	1	1	1	1
18767	12	33285307	33285573	266	2	9.017	11.128	10.95	16.475	8.934	13.165	11.519	9.727	18.596	8.667	0.11	0.07	-0.06	NA	0.999871	0.999991	11.876	18.209	13.279	22.084	12.162	19.009	13.761	17.866	30.194	11	0	0	1	Atxn7l1	137754	in gene	MergedReg chr12 #18767	0	0	0	1	0	0	0	0	1	0
18768	12	33302131	33302326	195	5	23.972	23.52	19.453	17.483	24.211	31.681	23.547	23.822	20.992	20.333	-0.07	-0.02	0.07	NA	0.999871	0.999991	32.33	28.072	22.365	24.45	29.053	45.621	26.605	33.946	31.919	29	0	0	1	Atxn7l1	154542	in gene	MergedReg chr12 #18768	1	1	0	0	0	1	0	1	0	1
18769	12	33302731	33303319	588	10	39.697	42.234	39.644	46.095	41.365	54.738	44.8	36.428	47.687	44.444	0.07	0.13	0.04	0.999972	0.999871	0.999991	65.319	74.353	66.397	90.7	67.566	98.212	83.484	66.106	80.23	71	0	0	1	Atxn7l1	155339	in gene	MergedReg chr12 #18769	1	1	1	1	1	1	1	1	1	1
18770	12	33311139	33311594	455	10	66.969	68.933	70.091	66.983	64.188	73.907	73.393	68.212	86.885	78.357	0.01	0.04	0.03	0.999972	0.999871	0.999991	127.999	135.807	147.471	118.304	143.24	128.625	162.381	135.786	182.889	157.999	0	0	1	Atxn7l1	163680	in gene	MergedReg chr12 #18770	1	1	1	1	1	1	1	1	1	1
18771	12	33314036	33314546	510	10	62.35	59.511	67.14	57.575	61.654	68.392	67.888	55.442	60.118	60.625	0.05	0.01	-0.05	0.999972	0.999871	0.999991	142.514	149.464	185.213	141.965	168.239	158.406	174.308	133.999	134.579	141	0	0	1	Atxn7l1	166605	in gene	MergedReg chr12 #18771	1	1	1	1	1	1	1	1	1	1
18772	12	33315287	33315525	238	10	114.886	102.994	94.441	103.812	115.96	116.507	127.52	103.403	99.209	103.625	-0.1	-0.09	0.03	0.999972	0.999871	0.999991	159.009	138.842	124.407	155.373	158.78	171.712	176.143	152.759	136.304	147	0	0	1	Atxn7l1	167720	in gene	MergedReg chr12 #18772	1	1	1	1	1	1	1	1	1	1
18773	12	33316541	33316713	172	7	67.188	73.341	79.56	57.312	62.949	79.308	70.335	55.088	65.42	54.833	0.04	-0.01	-0.06	0.999972	0.999871	0.999991	115.463	105.459	120.912	93.855	99.322	129.893	122.015	84.866	101.797	76	0	0	1	Atxn7l1	168941	in gene	MergedReg chr12 #18773	0	0	1	1	1	1	1	1	1	0
18774	12	33331966	33332520	554	10	47.212	49.779	52.38	37.638	44.331	41.08	57.746	40.845	45.483	42.278	-0.05	-0.15	-0.08	0.999972	0.999871	0.999991	125.36	154.775	169.138	113.572	127.7	119.755	176.143	117.026	124.227	122	0	0	1	Atxn7l1	184557	in gene	MergedReg chr12 #18774	1	1	1	1	1	1	1	1	1	1
18775	12	33333861	33334315	454	10	30.774	28.668	31.801	25.858	33.397	30.866	26.605	25.141	32.659	30.928	0.06	0.14	0.06	0.999972	0.999871	0.999991	80.494	75.111	86.666	68.617	88.511	79.836	64.219	69.679	70.74	77	0	0	1	Atxn7l1	186402	in gene	MergedReg chr12 #18775	1	1	1	1	1	1	1	1	1	1
18776	12	33359182	33359660	478	10	51.727	50.985	44.964	52.475	63.647	56.224	54.616	49.014	38.016	43.4	-0.04	-0.05	-0.02	0.999972	0.999871	0.999991	105.566	106.218	107.633	105.685	135.132	117.22	127.52	110.772	75.916	85	0	0	1	Atxn7l1	211735	in gene	MergedReg chr12 #18776	1	1	1	1	1	1	1	1	1	1
18777	12	33379831	33380407	576	10	82.693	78.637	72.027	76.197	77.776	88.32	70.895	79.308	81.476	82.722	-0.02	0.05	0.07	0.999972	0.999871	0.999991	221.689	190.434	202.686	201.118	201.346	225.57	190.821	241.198	198.417	209.999	0	0	0				MergedReg chr12 #18777	1	1	1	1	1	1	1	1	1	1
18778	12	33388768	33389234	466	10	46.449	38.795	49.25	47.096	47.161	46.17	41.956	44.249	37.153	46.4	0.1	0	-0.11	0.999972	0.999871	0.999991	137.896	106.218	132.794	138.811	139.186	142.565	127.52	147.399	102.659	149.999	0	1	1	Efcab10	-5853	upstream	MergedReg chr12 #18778	1	1	1	1	1	1	1	1	1	1
18779	12	33403345	33403713	368	10	127.229	121.772	138.56	135.524	132.148	113.63	142.428	120.897	99.065	114.333	0.1	-0.16	-0.26	0.999972	0.999871	0.999991	260.616	251.889	269.083	279.199	276.345	255.984	287.149	268.891	213.083	230.999	0	0	1	Efcab10	8675	downstream	MergedReg chr12 #18779	1	1	1	1	1	1	1	1	1	1
18780	12	33411705	33412030	325	10	22.499	22.913	24.951	31.469	24.526	22.05	30.183	20.011	22.689	22.6	0.1	-0.06	-0.19	NA	0.999871	0.999991	42.886	36.418	51.021	68.617	54.053	43.72	60.549	43.773	49.173	41	0	0	0				MergedReg chr12 #18780	1	1	1	1	1	1	1	1	1	1
18781	12	33424457	33424624	167	3	30.218	23.216	26	28.078	29.594	24.078	29.907	19.117	15.528	16.6	0.04	-0.07	-0.12	NA	0.999871	0.999991	49.484	37.176	39.838	44.956	45.269	34.849	48.623	31.266	19.842	20	0	1	1	Twistnb	-5084	upstream	MergedReg chr12 #18781	0	1	0	0	1	0	1	0	0	0
18782	12	33429431	33430068	637	10	46.944	47.153	38.336	41.722	45.168	49.676	37.568	43.326	54.651	56.9	-0.05	0.12	0.18	0.999972	0.999871	0.999991	95.669	92.561	75.483	88.334	87.16	99.479	68.806	80.399	105.247	114	1	1	1	Twistnb	125	in gene	MergedReg chr12 #18782	1	1	1	1	1	1	1	1	1	1
18783	12	33433721	33434250	529	10	70.209	67.837	61.998	67.364	64.943	76.258	66.107	64.845	62.113	65.882	0.01	-0.02	-0.03	0.999972	0.999871	0.999991	131.298	129.738	124.407	126.98	120.267	146.367	139.446	126.852	129.403	139	0	0	1	Twistnb	4361	in gene	MergedReg chr12 #18783	1	1	1	1	1	1	1	1	1	1
18784	12	34041031	34041292	261	10	28.536	23.994	21.055	25.731	21.03	38.334	23.623	22.78	21.783	22.25	-0.02	0.01	0.02	NA	0.999871	0.999991	38.268	29.589	34.946	34.703	29.053	51.323	34.861	31.266	32.782	36	0	0	0				MergedReg chr12 #18784	1	1	1	1	1	1	1	1	1	1
18785	12	34195562	34195724	162	7	52.915	54.171	49.483	54.105	50.81	46.761	59.632	43.594	32.264	39.6	0.03	-0.17	-0.2	0.999972	0.999871	0.999991	91.711	97.872	85.967	93.855	88.511	89.974	102.75	80.399	54.349	74	0	0	0				MergedReg chr12 #18785	1	0	1	1	1	1	1	1	0	0
18786	12	34297084	34297496	412	10	43.292	44.53	34.623	43.56	44.645	38.505	42.483	38.825	32.318	26.077	-0.04	-0.18	-0.13	0.999972	0.999871	0.999991	91.711	94.079	69.892	93.066	95.268	71.599	98.163	77.719	70.74	64	0	0	0				MergedReg chr12 #18786	1	1	1	1	1	1	1	1	1	1
18787	12	34372645	34372746	101	1	14.295	14.921	21.666	17.614	16.666	14.996	22.935	19.058	12.653	16.667	0	-0.1	-0.09	NA	0.999871	0.999991	17.154	15.174	27.957	21.295	18.919	18.375	23.853	22.333	14.666	20	0	0	1	Hdac9	156194	in gene	MergedReg chr12 #18787	0	0	0	0	0	0	1	0	0	0
18788	12	34431957	34432103	146	8	59.777	67.525	71.15	61.676	62.296	61.081	66.971	57.53	52.624	49.8	0.06	-0.11	-0.17	0.999972	0.999871	0.999991	89.071	107.736	100.644	86.757	96.619	91.875	99.998	86.653	75.053	71	0	0	1	Hdac9	96859	in gene	MergedReg chr12 #18788	0	0	1	1	1	1	1	1	1	1
18789	12	34432611	34433257	646	13	36.09	35.318	36.344	38.764	33.411	31.681	35.458	33.946	36.017	34.3	0.09	-0.08	-0.18	0.999972	0.999871	0.999991	114.143	104.701	97.149	111.995	89.187	86.806	108.254	91.119	97.483	93	0	0	1	Hdac9	95955	in gene	MergedReg chr12 #18789	1	1	1	1	1	1	1	1	1	1
18790	12	34433518	34433648	130	1	29.69	30.538	30.578	32.337	25.337	23.286	20.183	33.723	24.155	36.5	0.03	-0.06	-0.1	NA	0.999871	0.999991	38.268	31.865	37.742	38.646	28.378	25.345	22.018	43.773	28.469	40	0	0	1	Hdac9	95306	in gene	MergedReg chr12 #18790	0	0	0	0	0	0	0	1	0	0
18791	12	34449477	34449640	163	4	24.412	25.948	19.15	14.197	19.594	13.813	26.421	15.544	27.778	22.2	-0.09	-0.05	0.06	NA	0.999871	0.999991	29.691	31.865	23.064	17.351	26.351	15.841	35.779	18.76	36.233	28	0	0	1	Hdac9	79331	in gene	MergedReg chr12 #18791	1	1	0	0	0	0	0	0	1	1
18792	12	34486044	34486440	396	10	43.495	44.763	47.741	39.313	39.552	38.407	53.704	52.294	46.85	51	-0.05	-0.12	-0.06	0.999972	0.999871	0.999991	141.195	125.186	139.084	111.995	114.862	103.28	170.638	148.292	127.677	131	0	0	1	Hdac9	42647	in gene	MergedReg chr12 #18792	1	1	1	1	1	1	1	1	1	1
18793	12	34496024	34496333	309	1	12.948	11.886	12.511	14.275	11.284	11.722	15.596	16.259	14.493	19.9	-0.03	0	0.04	NA	0.999871	0.999991	26.392	33.383	31.451	39.435	27.026	27.879	42.201	41.986	33.645	34	0	0	1	Hdac9	32711	in gene	MergedReg chr12 #18793	0	0	0	0	0	0	0	0	0	1
18794	12	34499023	34499463	440	10	22.197	21.46	21.167	27.379	14.768	18.692	23.328	23.609	27.976	25.928	0.04	-0.04	-0.07	0.999972	0.999871	0.999991	31.67	32.624	30.752	36.28	24.999	32.315	35.779	35.733	42.272	37	0	0	1	Hdac9	29646	in gene	MergedReg chr12 #18794	1	1	1	1	1	1	1	1	1	1
18795	12	34504333	34504558	225	10	45.997	62.43	57.611	52.843	44.98	43.539	61.728	58.959	49.789	42.143	0	-0.21	-0.21	0.999972	0.999871	0.999991	93.69	118.357	110.429	95.432	85.809	83.005	121.098	111.666	90.582	82	0	0	1	Hdac9	24444	in gene	MergedReg chr12 #18795	1	1	1	1	1	1	1	1	1	1
18796	12	34528844	34529070	226	10	31.576	34.033	29.255	30.646	34.652	35.664	40.89	44.666	40.053	25.143	-0.07	-0.08	0.01	NA	0.999871	0.999991	47.505	51.592	48.924	46.533	48.648	50.69	63.301	69.679	62.976	41	0	1	1	Hdac9	-68	upstream	MergedReg chr12 #18796	1	1	1	1	1	1	1	1	1	1
18797	12	34529304	34529440	136	2	16.099	16.388	23.484	20.822	21.081	19.516	24.22	12.507	22.085	23.2	0.12	0.05	-0.11	NA	0.999871	0.999991	21.113	22.761	38.44	31.548	33.107	26.612	31.192	16.08	29.331	32	0	1	1	Hdac9	-483	upstream	MergedReg chr12 #18797	0	0	1	0	0	0	1	0	0	0
18798	12	34591768	34592040	272	10	38.268	26.807	31.84	28.744	29.879	24.078	24.668	33.748	37.191	29.555	-0.02	-0.05	-0.03	NA	0.999871	0.999991	58.721	51.592	45.429	39.435	47.296	36.75	35.779	53.6	51.761	46	0	0	0				MergedReg chr12 #18798	1	1	1	1	1	1	1	1	1	1
18799	12	34661519	34661637	118	1	42.886	31.486	41.586	37.66	27.533	41.661	23.165	30.82	32.135	34.75	0.06	-0.01	-0.08	NA	0.999871	0.999991	54.762	40.97	57.311	48.899	37.161	52.591	25.688	35.733	40.546	46	0	0	0				MergedReg chr12 #18799	0	0	0	0	0	1	0	0	0	0
18800	12	34664893	34665158	265	2	15.093	16.523	16.337	15.336	17.642	17.601	15.086	16.973	21.675	15.875	0.02	0.08	0.05	NA	0.999871	0.999991	31.67	39.452	33.548	37.857	39.864	41.185	36.696	28.586	42.272	36	0	0	0				MergedReg chr12 #18800	0	0	0	0	1	0	0	0	1	0
18801	12	34672809	34672916	107	1	20.893	27.566	27.258	24.45	15.09	33.371	27.522	22.631	34.507	26.333	0.04	0	-0.05	NA	0.999871	0.999991	28.371	33.383	32.849	33.914	17.567	42.453	37.614	25.907	41.409	31	0	0	0				MergedReg chr12 #18801	0	0	0	0	0	0	0	1	0	0
18802	12	34683581	34683684	103	1	32.989	32.814	31.626	29.773	36.486	31.206	51.145	23.896	32.998	23.75	-0.04	-0.05	0.01	NA	0.999871	0.999991	43.546	46.281	44.032	41.012	52.026	39.918	74.31	35.733	43.134	36	0	0	0				MergedReg chr12 #18802	0	0	0	0	0	0	1	0	0	0
18803	12	34696847	34697076	229	7	24.695	24.495	28.755	22.084	32.818	27.789	29.75	20.929	23.293	23.286	0.03	0.05	0.02	NA	0.999871	0.999991	38.268	44.763	45.429	36.28	54.728	39.918	44.953	41.986	31.919	33	0	0	0				MergedReg chr12 #18803	0	0	1	0	1	1	1	1	1	1
18804	12	34713990	34714617	627	9	14.724	14.934	14.457	14.861	11.664	16.441	13.858	12.177	17.072	16.895	0.03	0.04	0	0.999972	0.999871	0.999991	23.752	25.796	23.763	22.084	16.892	32.948	29.357	24.12	34.507	28	0	0	0				MergedReg chr12 #18804	1	1	1	1	1	1	0	1	1	1
18805	12	34722860	34723450	590	10	64.109	69	62.669	61.913	55.629	71.564	62.639	64.518	78.552	69.055	-0.02	0.03	0.05	0.999972	0.999871	0.999991	134.597	137.325	123.009	124.614	118.916	143.832	125.685	135.786	142.343	119	0	0	0				MergedReg chr12 #18805	1	1	1	1	1	1	1	1	1	1
18806	12	34725284	34725396	112	2	29.471	23.52	18.172	20.243	26.801	24.922	29.969	30.969	31.919	29	-0.1	0	0.12	NA	0.999871	0.999991	31.01	28.072	25.161	21.295	36.486	29.147	32.109	33.946	33.645	30	0	0	0				MergedReg chr12 #18806	0	0	0	0	0	0	1	1	0	0
18807	12	34779426	34779784	358	10	34.129	35.038	35.708	38.216	29.545	34.964	38.948	28.18	37.252	42.545	0.08	0.02	-0.07	0.999972	0.999871	0.999991	58.061	64.49	68.494	80.447	46.62	63.996	76.145	52.706	68.152	75	0	0	0				MergedReg chr12 #18807	1	1	1	1	1	1	1	1	1	1
18808	12	34783744	34783910	166	8	41.347	33.889	32.034	30.233	35.359	31.787	33.18	38.86	42.415	35.333	-0.12	-0.04	0.11	NA	0.999871	0.999991	58.061	48.557	44.032	44.167	46.62	41.819	48.623	56.279	62.976	43	0	0	0				MergedReg chr12 #18808	1	1	0	0	1	1	1	1	1	1
18809	12	34787510	34787664	154	5	34.969	37.783	39.559	42.432	36.35	35.61	50.641	41.272	39.684	41	0.02	-0.07	-0.08	NA	0.999871	0.999991	47.505	44.763	59.408	53.631	60.134	46.254	75.228	58.066	50.898	63	0	0	0				MergedReg chr12 #18809	0	0	0	1	0	0	1	1	1	1
18810	12	34789041	34789374	333	10	38.136	33.535	34.107	36.28	33.648	33.962	41.192	34.661	37.009	35.2	-0.02	-0.09	-0.06	0.999972	0.999871	0.999991	76.535	69.042	66.397	69.405	64.863	65.263	96.328	66.106	72.466	63	0	0	0				MergedReg chr12 #18810	1	1	1	1	1	1	1	1	1	1
18811	12	34808232	34808469	237	10	85.772	80.639	77.58	94.756	83.396	86.625	99.08	86.015	89.966	88.714	0.01	-0.04	-0.05	0.999972	0.999871	0.999991	124.04	106.977	106.934	128.558	114.862	121.022	137.611	106.306	113.874	116	0	0	0				MergedReg chr12 #18811	1	1	1	1	1	1	1	1	1	1
18812	12	34839229	34839361	132	2	22.037	15.477	23.484	17.667	16.892	14.32	19.449	25.192	21.567	19.6	0.02	-0.07	-0.09	NA	0.999871	0.999991	35.629	21.244	31.451	20.506	25.675	21.543	27.522	33.946	32.782	25	0	0	0				MergedReg chr12 #18812	0	0	0	0	0	0	1	1	0	0
18813	12	34847399	34848022	623	10	18.509	17.37	13.427	18.348	19.331	16.541	15.545	13.494	16.754	16.368	0	0	0.01	0.999972	0.999871	0.999991	56.082	54.627	39.139	52.054	68.917	50.69	59.632	42.88	53.486	48	0	0	0				MergedReg chr12 #18813	1	1	1	1	1	1	1	0	1	1
18814	12	34909739	34910143	404	4	13.196	12.898	12.872	10.056	9.572	11.3	13.302	11.688	13.568	14.083	-0.05	-0.09	-0.02	NA	0.999871	0.999991	26.392	25.037	23.763	19.717	20.27	24.078	32.109	30.373	27.606	22	0	0	0				MergedReg chr12 #18814	1	0	1	0	0	0	0	1	0	1
18815	12	34992004	34992181	177	6	31.67	32.624	29.355	33.125	39.729	37.13	45.687	28.586	38.821	34.4	-0.04	0.02	0.08	NA	0.999871	0.999991	42.886	41.728	34.946	42.59	52.026	48.789	57.797	35.733	56.075	45	0	0	1	Prps1l1	7331	downstream	MergedReg chr12 #18815	1	0	1	0	1	1	1	1	0	0
18816	12	34997804	34998111	307	10	21.333	21.244	17.706	18.403	17.867	20.065	25.484	21.241	31.823	25.667	-0.05	0.04	0.1	NA	0.999871	0.999991	29.031	29.589	25.86	30.759	27.026	34.216	35.779	35.733	50.898	38	0	0	0				MergedReg chr12 #18816	1	1	1	1	1	1	1	1	1	1
18817	12	35011572	35011917	345	10	37.668	35.038	39.139	31.691	39.925	29.665	37.864	26.475	34.664	28.182	0.03	-0.05	-0.09	0.999972	0.999871	0.999991	79.175	75.111	85.268	78.87	90.538	69.698	94.493	75.039	82.818	63	0	0	0				MergedReg chr12 #18817	1	1	1	1	1	1	1	1	1	1
18818	12	35018793	35019355	562	10	27.672	21.958	26.6	21.991	24.483	25.27	22.881	19.495	23.394	26.294	0.05	0.02	-0.05	0.999972	0.999871	0.999991	52.783	40.97	39.838	43.378	44.593	53.858	34.861	43.773	44.86	53	0	0	0				MergedReg chr12 #18818	1	1	1	1	1	1	1	1	1	1
18819	12	35025904	35026345	441	10	91.098	87.63	89.611	85.461	95.268	96.673	84.795	94.054	81.709	85.143	-0.01	-0.04	-0.03	0.999972	0.999871	0.999991	194.638	204.091	194.998	183.766	191.887	204.026	193.573	197.425	170.811	190.999	0	0	0				MergedReg chr12 #18819	1	1	1	1	1	1	1	1	1	1
18820	12	35036268	35036423	155	2	25.864	28.072	22.365	21.61	32.432	27.879	30.825	26.264	22.085	25.8	-0.09	0.01	0.12	NA	0.999871	0.999991	42.226	49.316	30.053	33.125	48.648	46.888	55.962	38.413	31.057	34	0	0	0				MergedReg chr12 #18820	0	0	0	0	1	0	0	1	0	0
18821	12	35038680	35039209	529	10	32.601	31.776	32.849	22.547	29.133	25.68	29.303	25.962	31.361	31.471	-0.01	-0.04	-0.02	0.999972	0.999871	0.999991	56.082	59.937	62.203	34.703	52.026	44.987	63.301	50.026	59.525	59	0	0	1	Snx13	-8245	upstream	MergedReg chr12 #18821	1	1	1	1	1	1	1	1	1	1
18822	12	35046742	35048192	1450	15	43.948	40.64	36.04	32.457	38.689	47.04	39.269	39.403	49.698	46.63	-0.17	0.07	0.25	0.999972	0.999871	0.999991	96.989	88.009	88.063	67.828	83.106	108.349	84.402	85.759	112.149	99	1	2	2	Snx13, Gm10933	278, -7634	in gene, upstream	MergedReg chr12 #18822	1	1	1	1	1	1	1	1	1	1
18823	12	35051091	35051265	174	7	54.432	54.5	59.641	39.698	51.463	63.89	55.656	56.875	62.832	53	-0.08	-0.02	0.08	0.999972	0.999871	0.999991	67.298	72.835	74.085	51.265	71.62	81.737	76.145	75.933	81.092	71	0	1	2	Snx13, Gm10933	3989, -3923	in gene, upstream	MergedReg chr12 #18823	1	1	1	0	0	1	1	1	1	0
18824	12	35054390	35054657	267	1	13.196	15.68	17.735	15.336	17.942	19.149	18.922	11.911	23.293	14.333	0.05	0.14	0.07	NA	0.999871	0.999991	34.309	37.176	37.042	33.125	47.972	47.522	49.54	36.626	45.722	30	0	1	2	Snx13, Gm10933	7334, -578	in gene, upstream	MergedReg chr12 #18824	0	0	0	0	0	0	0	0	1	0
18825	12	35066519	35066870	351	10	64.059	68.421	66.016	56.786	56.817	70.044	70.474	60.584	70.348	59.182	-0.01	-0.08	-0.06	0.999972	0.999871	0.999991	133.277	136.566	141.88	125.403	107.43	140.664	145.868	117.026	150.97	121	0	0	2	Snx13, Gm10933	19505, 11593	in gene, downstream	MergedReg chr12 #18825	1	1	1	1	1	1	1	1	1	1
18826	12	35067730	35068049	319	10	67.958	76.629	74.015	76.977	77.43	84.208	84.035	68.697	96.017	72.7	0.06	0.07	0	0.999972	0.999871	0.999991	135.257	148.705	150.966	136.444	144.591	160.94	167.886	142.932	182.026	136	0	0	1	Snx13	20700	in gene	MergedReg chr12 #18826	1	1	1	1	1	1	1	1	1	1
18827	12	35074589	35074804	215	5	17.814	13.657	20.368	10.929	19.594	19.371	16.513	15.952	25.264	18	0.01	0.12	0.1	NA	0.999871	0.999991	29.031	23.52	26.559	17.351	30.405	27.879	25.688	25.013	40.546	25	0	0	1	Snx13	27507	in gene	MergedReg chr12 #18827	1	0	0	0	0	0	1	1	1	1
18828	12	35076078	35076404	326	4	21.626	20.712	15.865	16.799	15.675	19.29	14.78	9.827	13.285	15.7	0.04	-0.04	-0.09	NA	0.999871	0.999991	48.824	43.246	37.742	41.012	39.864	42.453	44.036	24.12	31.057	38	0	0	1	Snx13	29052	in gene	MergedReg chr12 #18828	1	1	0	1	0	0	0	0	1	0
18829	12	35117581	35117873	292	10	48.751	47.292	55.836	50.739	47.972	42.875	62.791	49.728	45.243	45.444	0.05	-0.13	-0.18	0.999972	0.999871	0.999991	90.391	86.492	97.149	101.742	87.836	82.371	118.346	89.333	77.642	75	0	0	1	Snx13	70538	in gene	MergedReg chr12 #18829	1	1	1	1	1	1	1	1	1	1
18830	12	35131504	35131664	160	3	22.301	19.271	12.72	16.247	19.594	12.546	23.486	18.224	15.356	15.6	-0.13	-0.17	0.01	NA	0.999871	0.999991	30.35	27.313	18.871	22.084	27.026	17.741	31.192	27.693	21.567	23	0	0	1	Snx13	84395	in gene	MergedReg chr12 #18830	1	0	0	0	1	0	1	0	0	0
18831	12	35182676	35183085	409	10	34.563	33.636	34.731	29.303	37.629	33.826	34.579	27.831	29.132	34.333	0.01	0.02	0	0.999972	0.999871	0.999991	105.566	94.079	104.837	76.504	114.862	103.28	106.419	90.226	83.68	106	0	0	0				MergedReg chr12 #18831	1	1	1	1	1	1	1	1	1	1
18832	12	35192109	35192638	529	10	27.835	22.287	25.021	23.316	25.802	21.82	20.298	17.755	22.645	25.8	0.04	0.02	-0.03	0.999972	0.999871	0.999991	57.402	47.798	54.516	47.322	51.35	47.522	44.953	41.093	43.134	56	0	1	1	Mir680-3	2524	downstream	MergedReg chr12 #18832	1	1	1	1	1	1	1	1	1	1
18833	12	35214909	35215059	150	2	30.086	27.162	33.688	24.765	21.486	24.585	25.32	26.085	25.363	19.6	0.04	-0.13	-0.17	NA	0.999871	0.999991	45.525	39.452	56.612	38.646	33.107	42.453	34.861	43.773	37.095	31	0	0	0				MergedReg chr12 #18833	0	0	1	0	0	0	1	0	0	0
18834	12	35217636	35217782	146	1	32.495	25.796	34.771	27.802	26.351	17.425	29.357	17.643	24.371	29.5	0.06	-0.06	-0.14	NA	0.999871	0.999991	40.907	34.9	47.526	35.491	35.134	20.276	37.614	24.12	30.194	42	0	0	0				MergedReg chr12 #18834	1	0	0	0	0	0	0	0	0	0
18835	12	35228710	35228944	234	10	24.412	22.111	26.858	25.126	25.772	27.608	30.668	29.48	26.373	20.714	0	-0.05	-0.05	NA	0.999871	0.999991	34.969	31.107	35.645	38.646	43.918	41.185	51.375	44.666	31.919	27	0	0	0				MergedReg chr12 #18835	1	1	1	1	1	1	1	1	1	1
18836	12	35246268	35246565	297	2	11.942	11.153	10.414	8.833	9.865	18.375	11.284	11.971	15.96	7.2	-0.08	0.06	0.14	NA	0.999871	0.999991	19.134	26.555	18.172	16.563	14.864	25.345	18.348	16.08	19.842	11	0	0	0				MergedReg chr12 #18836	0	0	0	0	0	1	0	0	1	0
18837	12	35267132	35267492	360	9	27.821	24.911	28.597	26.75	30.574	26.718	27.369	24.492	27.103	27.333	0.06	0.03	-0.04	0.999972	0.999871	0.999991	62.68	58.42	67.096	60.73	75.674	70.332	62.384	58.066	65.564	63	0	0	0				MergedReg chr12 #18837	1	1	1	1	1	0	1	1	1	1
18838	12	35269218	35269927	709	10	27.951	30.314	31.102	31.189	25.829	24.802	31.323	23.367	29.449	26.773	0.15	-0.08	-0.25	0.999972	0.999871	0.999991	108.205	122.151	129.299	136.444	118.24	106.449	144.951	90.226	112.149	122	0	0	0				MergedReg chr12 #18838	1	1	1	1	1	1	1	1	1	1
18839	12	35281947	35282074	127	1	17.814	15.364	15.9	17.154	17.736	17.108	12.385	13.4	22.214	13	0.04	0.08	0.02	NA	0.999871	0.999991	25.072	23.52	20.269	22.872	34.459	27.246	15.596	17.866	35.37	27	0	0	0				MergedReg chr12 #18839	0	0	0	0	0	0	0	1	0	0
18840	12	35286979	35287220	241	4	19.511	21.677	17.872	15.774	21.525	17.47	17.562	15.442	23.293	17.571	-0.02	0.06	0.08	NA	0.999871	0.999991	32.33	39.452	37.042	30.759	39.864	34.216	33.027	25.013	45.722	32	0	0	0				MergedReg chr12 #18840	1	0	0	0	0	1	0	0	1	1
18841	12	35287689	35287822	133	3	30.35	42.298	37.916	36.28	31.925	38.809	37.843	34.616	30.194	26	0.03	-0.09	-0.12	NA	0.999871	0.999991	36.288	51.592	47.526	47.322	45.269	48.789	50.458	42.88	35.37	32	0	0	0				MergedReg chr12 #18841	0	0	0	0	0	1	1	1	0	0
18842	12	35288265	35288388	123	1	29.196	34.331	28.131	32.139	28.884	38.176	30.045	30.596	40.331	28.5	-0.01	0.03	0.04	NA	0.999871	0.999991	35.629	40.97	39.838	41.012	34.459	45.621	37.614	41.093	56.937	38	0	0	0				MergedReg chr12 #18842	0	0	0	0	0	1	0	0	0	0
18843	12	35291981	35292300	319	10	45.393	47.495	45.22	46.375	52.026	49.169	45.045	33.857	35.543	37.6	0.06	-0.01	-0.07	0.999972	0.999871	0.999991	62.02	75.111	69.193	72.56	76.35	73.5	71.558	54.493	56.075	75	0	0	0				MergedReg chr12 #18843	1	1	1	1	1	1	1	1	1	1
18844	12	35294692	35295101	409	10	84.783	91.929	89.112	93.921	75.336	83.48	87.689	69.233	81.883	89.833	0.1	-0.02	-0.13	0.999972	0.999871	0.999991	115.463	116.84	128.601	149.852	105.403	124.19	116.511	99.159	117.325	128	0	0	0				MergedReg chr12 #18844	1	1	1	1	1	1	1	1	1	1
18845	12	35308647	35308836	189	8	29.581	22.887	30.17	27.867	33.558	29.252	33.18	26.204	28.469	31.5	0.04	0.05	0	NA	0.999871	0.999991	44.866	30.348	45.429	41.801	49.999	42.453	47.705	37.52	37.958	45	0	0	0				MergedReg chr12 #18845	1	0	0	1	1	1	1	1	1	1
18846	12	35317167	35317520	353	10	27.771	23.589	29.227	30.329	30.343	28.052	33.444	22.171	29.174	30.545	0.08	0.04	-0.05	0.999972	0.999871	0.999991	52.123	39.452	58.01	62.307	61.485	54.492	69.723	47.346	50.036	60	0	0	0				MergedReg chr12 #18846	1	1	1	1	1	1	1	1	1	1
18847	12	35319629	35320040	411	10	43.495	42.254	40.645	44.531	36.018	40.99	46.082	36.283	33.844	34.923	0.03	-0.19	-0.22	0.999972	0.999871	0.999991	97.649	94.838	84.569	94.644	84.457	96.944	97.245	76.826	68.152	72	0	0	0				MergedReg chr12 #18847	1	1	1	1	1	1	1	1	1	1
18848	12	35336430	35336586	156	8	66.111	59.027	73.526	61.676	62.296	56.012	61.65	52.17	50.208	56.4	0.09	-0.1	-0.2	0.999972	0.999871	0.999991	86.432	78.905	97.149	96.221	85.809	82.371	90.823	79.506	75.916	88	0	0	0				MergedReg chr12 #18848	1	1	1	0	1	1	1	1	0	1
18849	12	35338279	35338787	508	10	37.031	35.137	34.727	38.498	34.205	42.968	39.047	33.388	39.953	36.937	0.03	0.02	-0.02	0.999972	0.999871	0.999991	93.03	91.044	87.365	98.587	86.484	114.052	97.245	88.439	92.307	97	0	0	0				MergedReg chr12 #18849	1	1	1	1	1	1	1	1	1	1
18850	12	35384296	35384639	343	8	28.899	22.457	26.629	19.244	30.81	23.317	26.513	26.174	17.081	21.4	-0.06	-0.11	-0.03	NA	0.999871	0.999991	74.556	54.627	67.795	53.631	80.403	60.828	65.136	69.679	40.546	54	0	0	0				MergedReg chr12 #18850	0	1	1	1	1	1	1	1	0	1
18851	12	35389931	35390043	112	1	20.014	25.796	20.968	24.187	19.819	23.022	20.183	13.4	20.992	20	-0.02	-0.02	0.02	NA	0.999871	0.999991	24.412	30.348	27.258	28.393	22.297	27.246	26.605	22.333	29.331	24	0	0	0				MergedReg chr12 #18851	0	0	0	0	0	0	1	0	0	0
18852	12	35392207	35392506	299	10	28.371	22.592	36.421	25.852	32.507	24.007	33.536	19.653	26.935	35.333	0.12	0.06	-0.08	NA	0.999871	0.999991	50.804	44.005	67.096	52.054	54.728	42.453	66.053	33.053	48.31	63	0	0	0				MergedReg chr12 #18852	1	1	1	1	1	1	1	1	1	1
18853	12	35406055	35406364	309	8	17.448	20.485	21.977	18.491	15.69	10.842	15.902	12.01	15.912	16.333	0.11	-0.06	-0.2	NA	0.999871	0.999991	27.711	31.865	33.548	27.604	27.702	15.841	25.688	16.973	23.293	32	0	0	0				MergedReg chr12 #18853	1	1	1	1	1	0	1	0	1	1
18854	12	35417922	35418247	325	10	25.798	30.196	24.602	29.655	29.999	22.557	31.834	22.512	31.747	28	-0.01	-0.01	0.01	0.999972	0.999871	0.999991	47.505	55.385	48.225	67.039	58.107	51.957	64.219	53.6	60.388	43	0	0	0				MergedReg chr12 #18854	1	1	1	1	1	1	1	1	1	1
18855	12	35430168	35430347	179	9	41.787	37.935	37.159	32.205	42.566	25.662	37.155	29.182	36.089	31.667	-0.01	-0.07	-0.05	NA	0.999871	0.999991	63.999	60.696	57.311	50.477	64.863	36.75	58.714	54.493	56.937	47	0	0	0				MergedReg chr12 #18855	1	1	1	1	1	0	1	1	1	1
18856	12	35459854	35460106	252	10	44.123	45.332	42.547	41.111	55.404	62.887	41.169	42.433	51.33	43.25	0.01	0.15	0.14	0.999972	0.999871	0.999991	78.515	89.527	78.978	78.081	99.998	114.686	77.062	80.399	87.131	73	0	0	0				MergedReg chr12 #18856	1	1	1	1	1	1	1	1	1	1
18857	12	35462535	35463137	602	10	48.234	50.993	48.336	49.688	50.781	51.657	54.175	45.09	51.534	52.474	0.01	0.02	0	0.999972	0.999871	0.999991	100.948	101.666	113.923	109.629	119.592	126.725	113.759	99.159	109.561	108	0	0	0				MergedReg chr12 #18857	1	1	1	1	1	1	1	1	1	1
18858	12	35480815	35481077	262	10	50.391	45.522	53.554	62.406	52.026	54.333	55.044	50.026	49.173	47.875	0.13	0	-0.15	0.999972	0.999871	0.999991	83.133	66.007	92.956	93.066	71.62	79.836	89.906	81.293	81.955	77	0	0	0				MergedReg chr12 #18858	1	1	1	1	1	1	1	1	1	1
18859	12	35534112	35535306	1194	14	23.648	16.871	20.048	17.102	20.128	21.543	18.034	20.593	17.345	23.263	-0.04	0	0.05	0.999972	0.999871	0.999991	56.082	43.246	46.129	42.59	52.026	46.888	48.623	53.6	35.37	56	1	1	1	Ahr	280	in gene	MergedReg chr12 #18859	1	1	1	1	1	1	1	1	1	1
18860	12	35553144	35553739	595	10	41.879	39.932	44.216	39.061	38.548	31.481	44.277	31.172	36.596	36.474	0.07	-0.12	-0.2	0.999972	0.999871	0.999991	95.01	85.733	88.762	85.968	91.214	70.966	94.493	64.32	89.719	68	0	0	0				MergedReg chr12 #18860	1	1	1	1	1	1	1	1	1	1
18861	12	35573820	35574155	335	9	18.354	16.416	23.128	19	18.611	18.145	16.096	17.054	14.509	20.182	0.12	-0.01	-0.16	NA	0.999871	0.999991	31.01	39.452	41.935	37.857	37.837	34.849	38.531	46.453	31.057	40	0	0	0				MergedReg chr12 #18861	1	1	1	1	1	1	0	1	1	1
18862	12	35578844	35579157	313	10	48.758	45.901	56.612	60.966	57.161	54.111	62.567	52.081	46.067	53.5	0.11	-0.01	-0.14	0.999972	0.999871	0.999991	72.577	85.733	104.837	113.572	113.511	106.449	123.85	90.226	80.23	94	0	0	0				MergedReg chr12 #18862	1	1	1	1	1	1	1	1	1	1
18863	12	35641006	35641218	212	10	31.953	21.46	26.958	28.618	35.231	22.81	21.887	24.503	19.472	23	0.08	0.02	-0.08	NA	0.999871	0.999991	47.505	29.589	41.236	48.899	57.431	28.513	35.779	34.84	27.606	32	0	0	0				MergedReg chr12 #18863	1	1	1	1	1	1	1	1	1	1
18864	12	35676877	35677460	583	5	13.079	10.453	11.299	9.514	10.294	10.93	8.85	13.456	10.91	14.823	-0.02	0	0.03	NA	0.999871	0.999991	35.629	29.589	32.15	26.027	22.972	29.78	21.1	33.946	35.37	37	0	0	1	9130015A21Rik	17950	in gene	MergedReg chr12 #18864	1	1	1	0	1	0	0	0	0	1
18865	12	35694144	35694565	421	10	36.524	41.078	36.593	32.731	39.188	37.7	48.492	34.153	38.02	38.928	-0.08	-0.06	0.03	0.999972	0.999871	0.999991	89.071	93.32	84.569	69.405	83.782	83.005	118.346	84.866	77.642	76	0	1	1	9130015A21Rik	764	in gene	MergedReg chr12 #18865	1	1	1	1	1	1	1	1	1	1
18866	12	35711490	35712081	591	11	35.189	32.835	37.664	40.749	38.7	31.752	28.134	28.239	26.599	28.889	0.22	-0.02	-0.27	0.999972	0.999871	0.999991	60.7	62.214	83.87	76.504	81.079	59.56	65.136	48.24	64.701	66	0	0	0				MergedReg chr12 #18866	1	1	1	1	1	1	1	1	1	1
18867	12	35722052	35722200	148	4	16.989	20.864	22.715	27.802	24.155	18.85	30.963	17.42	7.333	10.75	0.05	-0.14	-0.2	NA	0.999871	0.999991	26.392	23.52	25.161	32.337	31.756	22.81	41.283	22.333	12.94	16	0	0	0				MergedReg chr12 #18867	0	0	1	1	1	0	1	0	0	0
18868	12	35733625	35733888	263	9	27.491	26.976	26.714	24.625	17.342	30.695	26.095	23.227	34.411	29.778	0.01	0.02	0	NA	0.999871	0.999991	47.505	43.246	43.333	49.688	29.729	49.423	47.705	46.453	54.349	60	0	0	0				MergedReg chr12 #18868	1	1	1	1	0	1	1	1	1	1
18869	12	35734482	35734648	166	9	34.441	30.5	37.881	33.599	37.296	39.411	33.577	34.661	35.543	36.8	0.08	0.05	-0.05	NA	0.999871	0.999991	48.164	42.487	52.419	44.167	45.269	51.323	49.54	52.706	44.86	49	0	0	0				MergedReg chr12 #18869	1	0	1	1	1	1	1	1	1	1
18870	12	35737872	35738222	350	5	15.895	13.312	14.55	25.31	19.963	16.244	18.432	21.034	10.431	21.182	0.08	-0.02	-0.12	NA	0.999871	0.999991	25.072	23.52	23.064	37.857	33.783	28.513	26.605	38.413	18.116	31	0	0	0				MergedReg chr12 #18870	0	0	0	1	1	1	0	1	0	1
18871	12	35742729	35743001	272	9	18.721	17.64	14.852	22.774	32.854	25.186	20.183	20.881	22.861	16.75	-0.04	0.11	0.15	NA	0.999871	0.999991	31.01	32.624	30.752	39.435	55.404	36.75	37.614	33.946	42.272	25	0	0	0				MergedReg chr12 #18871	1	1	0	1	1	1	1	1	1	1
18872	12	35755316	35755421	105	1	15.175	14.668	18.172	14.722	17.792	6.97	29.663	9.827	10.352	9.667	0	-0.1	-0.1	NA	0.999871	0.999991	18.474	18.209	20.968	18.14	29.729	8.871	40.366	10.72	12.94	14	0	0	0				MergedReg chr12 #18872	0	0	0	0	0	0	1	0	0	0
18873	12	35759043	35759250	207	10	36.838	36.418	36.111	29.313	39.639	32.315	40.06	30.671	28.612	29.667	-0.03	-0.09	-0.05	NA	0.999871	0.999991	56.082	50.074	51.72	43.378	52.701	49.423	57.797	50.026	36.233	42	0	0	0				MergedReg chr12 #18873	1	1	1	1	1	1	1	1	1	1
18874	12	35799229	35799790	561	10	127.852	120.296	120.175	133.947	122.069	131.512	124.819	117.77	103.187	125.444	0.07	-0.06	-0.12	0.999972	0.999871	0.999991	238.184	227.61	231.341	244.496	221.616	255.35	217.426	219.758	203.593	234.999	0	0	0				MergedReg chr12 #18874	1	1	1	1	1	1	1	1	1	1
18875	12	35824604	35824774	170	3	41.567	49.442	52.419	48.373	50.562	35.272	51.834	42.284	44.428	46.5	0.06	-0.08	-0.15	0.999972	0.999871	0.999991	63.999	83.457	93.655	78.081	85.133	54.492	83.484	78.613	78.504	86	0	0	0				MergedReg chr12 #18875	0	1	0	0	1	0	1	0	0	0
18876	12	35826846	35827338	492	10	78.391	79	72.119	87.841	86.822	78.728	78.152	78.222	72.627	83.25	0.04	-0.02	-0.06	0.999972	0.999871	0.999991	104.247	129.738	93.655	121.459	133.781	112.785	107.337	111.666	101.797	111	0	0	0				MergedReg chr12 #18876	1	1	1	1	1	1	1	1	1	1
18877	12	35833097	35833770	673	10	63.371	62.141	54.449	59.678	54.342	58.474	59.894	58.747	69.877	57.762	-0.05	-0.07	-0.02	0.999972	0.999871	0.999991	222.349	223.817	199.89	200.329	205.4	223.035	223.848	207.252	216.534	187.999	0	0	0				MergedReg chr12 #18877	1	1	1	1	1	1	1	1	1	1
18878	12	35885033	35885476	443	11	47.363	53.001	48.625	50.42	49.709	46.435	41.218	40.646	38.574	46.643	0.1	-0.02	-0.14	0.999972	0.999871	0.999991	89.071	92.561	94.354	90.7	98.646	84.905	77.062	79.506	60.388	83	0	0	0				MergedReg chr12 #18878	1	1	1	1	1	1	1	1	1	1
18879	12	35889371	35890051	680	10	68.528	73.973	62.521	68.294	64.28	69.785	66.971	61.721	67.446	61.227	-0.01	-0.08	-0.06	0.999972	0.999871	0.999991	178.803	202.573	161.45	185.344	173.644	185.018	205.5	165.265	183.752	148	0	0	0				MergedReg chr12 #18879	1	1	1	1	1	1	1	1	1	1
18880	12	35957324	35957505	181	9	37.498	26.049	39.256	39.829	36.823	36.433	45.259	44.071	29.763	32.167	0.03	-0.06	-0.11	NA	0.999871	0.999991	53.443	32.624	48.924	53.631	47.296	49.423	63.301	65.213	41.409	40	0	0	1	Agr3	31793	downstream	MergedReg chr12 #18880	1	0	1	1	1	1	1	1	1	1
18881	12	35976018	35976155	137	1	19.134	17.829	10.659	11.83	21.621	12.672	14.678	17.866	9.058	13	-0.09	-0.05	0.07	NA	0.999871	0.999991	21.773	20.485	15.376	14.985	24.324	15.207	20.183	19.653	13.803	15	0	0	0				MergedReg chr12 #18881	0	0	0	0	1	0	0	0	0	0
18882	12	35983409	35983808	399	10	62.223	49.958	58.386	51.69	54.572	59.755	56.809	59.853	42.338	60.154	-0.01	-0.09	-0.08	0.999972	0.999871	0.999991	139.215	122.91	121.611	113.572	114.186	138.13	147.703	126.852	96.621	148	0	0	1	Agr2	-9317	upstream	MergedReg chr12 #18882	1	1	1	1	1	1	1	1	1	1
18883	12	35995940	35996090	150	7	51.958	36.228	47.701	52.645	42.567	49.106	48.852	42.21	42.703	43.5	0.08	-0.01	-0.1	NA	0.999871	0.999991	60.7	44.763	57.311	67.828	48.648	60.194	58.714	51.813	51.761	48	0	0	1	Agr2	3090	in gene	MergedReg chr12 #18883	0	0	0	1	1	1	1	1	1	1
18884	12	35997934	35998159	225	1	7.823	8.021	5.192	8	9.652	10.319	10.354	8.04	7.764	11	-0.08	0	0.11	NA	0.999871	0.999991	17.154	22.002	12.581	20.506	22.297	24.711	30.274	26.8	18.979	23	0	0	1	Agr2	5121	in gene	MergedReg chr12 #18884	0	0	0	0	0	0	0	0	0	1
18885	12	35999152	35999300	148	2	28.503	16.388	23.903	26.658	27.162	25.979	20.917	23.048	21.222	27.8	0.05	0.04	-0.03	NA	0.999871	0.999991	36.948	20.485	30.053	37.069	38.513	32.315	22.935	30.373	26.743	34	0	0	1	Agr2	6301	in gene	MergedReg chr12 #18885	1	0	0	0	0	0	0	0	0	1
18886	12	36002379	36002539	160	5	17.946	20.94	19.15	20.191	21.486	18.755	24.77	19.653	13.803	14.6	-0.01	-0.09	-0.07	NA	0.999871	0.999991	21.113	25.796	27.258	26.816	25.675	22.81	32.109	27.693	18.116	17	0	0	1	Agr2	9534	in gene	MergedReg chr12 #18886	1	0	0	0	1	1	1	1	0	0
18887	12	36029382	36029649	267	10	84.205	62.308	85.355	78.475	92.312	81.658	97.131	79.618	60.064	80.5	0.04	-0.06	-0.1	0.999972	0.999871	0.999991	145.153	108.494	146.772	130.924	156.077	145.733	172.473	143.825	104.385	131	0	0	1	Tspan13	12963	in gene	MergedReg chr12 #18887	1	1	1	1	1	1	1	1	1	1
18888	12	36032526	36032723	197	1	25.402	15.553	15.376	16.563	18.581	18.375	22.629	19.802	26.887	21.5	-0.08	0.02	0.12	NA	0.999871	0.999991	34.309	25.796	18.172	22.872	26.351	31.047	33.027	27.693	38.821	26	0	0	1	Tspan13	9854	in gene	MergedReg chr12 #18888	0	0	0	0	0	0	0	0	1	0
18889	12	36036757	36037256	499	10	37.443	39.974	33.941	42.737	44.931	49.106	39.907	41.986	41.139	44.312	-0.02	0.08	0.1	0.999972	0.999871	0.999991	62.68	65.248	53.118	82.813	81.079	81.737	63.301	69.679	73.328	61	0	0	1	Tspan13	5472	in gene	MergedReg chr12 #18889	1	1	1	1	1	1	1	1	1	1
18890	12	36039468	36040032	564	10	71.404	64.11	63.058	67.74	68.842	69.804	74.82	59.754	70.453	75	-0.01	0.02	0.04	0.999972	0.999871	0.999991	162.308	141.118	138.385	167.992	164.861	169.811	179.812	142.932	159.597	187.999	0	1	1	Tspan13	2728	in gene	MergedReg chr12 #18890	1	1	1	1	1	1	1	1	1	1
18891	12	36042450	36042650	200	1	15.725	13.53	16.774	23.792	12.162	17.847	18.042	16.973	18.692	16.5	0.1	-0.03	-0.14	NA	0.999871	0.999991	25.732	19.726	25.161	27.604	20.945	22.177	22.935	25.907	24.155	22	1	1	1	Tspan13	-72	upstream	MergedReg chr12 #18891	0	0	0	0	0	0	0	0	1	0
18892	12	36074451	36074891	440	7	12.3	14.795	14.228	13.295	17.422	19.642	17.365	11.613	18.609	14.357	0.01	0.17	0.16	NA	0.999871	0.999991	21.113	27.313	37.042	36.28	31.08	36.75	40.366	27.693	32.782	26	0	0	0				MergedReg chr12 #18892	0	1	1	0	1	1	1	0	1	1
18893	12	36119246	36119750	504	10	35.299	30.68	37.086	31.696	35.345	29.345	31.479	25.292	25.233	24.312	0.1	-0.09	-0.19	0.999972	0.999871	0.999991	91.711	88.768	106.934	96.221	97.295	88.073	98.163	76.826	75.053	73	0	0	1	Bzw2	37327	in gene	MergedReg chr12 #18893	1	1	1	1	1	1	1	1	1	1
18894	12	36156245	36158161	1916	19	40.115	37.05	36.46	38.712	39.549	41.291	42.568	34.631	45.248	45.45	0.01	0.09	0.08	0.999972	0.999871	0.999991	107.545	107.736	109.031	103.319	111.484	124.19	128.437	92.906	144.931	152.999	1	2	2	Bzw2, Ankmy2	-378, 79	upstream, in gene	MergedReg chr12 #18894	1	1	1	1	1	1	1	1	1	1
18895	12	36187154	36187509	355	10	47.505	48.557	43.142	62.737	51.964	56.911	61.55	59.528	44.86	52.727	0	-0.06	-0.07	0.999972	0.999871	0.999991	74.556	84.975	72.687	106.474	87.16	98.845	110.089	100.946	74.191	93	0	0	1	Ankmy2	30207	in gene	MergedReg chr12 #18895	1	1	1	1	1	1	1	1	1	1
18896	12	36214472	36214681	209	10	49.374	48.81	38.557	42.195	53.264	52.168	54.127	51.217	55.499	50	-0.15	0	0.18	0.999972	0.999871	0.999991	75.876	62.972	62.902	57.575	86.484	76.035	78.897	74.146	80.23	64	0	0	1	Lrrc72	38822	in gene	MergedReg chr12 #18896	1	1	1	1	1	1	1	1	1	1
18897	12	36215215	36215360	145	2	37.608	29.438	28.376	32.179	34.999	30.921	35.962	33.589	25.708	35.4	-0.06	-0.05	0.02	NA	0.999871	0.999991	56.082	46.281	48.924	52.843	58.107	48.155	60.549	51.813	41.409	55	0	0	1	Lrrc72	38111	in gene	MergedReg chr12 #18897	1	0	0	0	0	0	0	1	0	0
18898	12	36216994	36217269	275	6	17.897	15.648	16.687	18.337	16.723	17.504	13.417	14.628	16.391	15.5	0.08	0.02	-0.08	NA	0.999871	0.999991	30.35	28.072	39.838	35.491	36.486	38.651	27.522	27.693	26.743	32	0	0	1	Lrrc72	36267	in gene	MergedReg chr12 #18898	0	0	0	1	1	1	0	1	1	1
18899	12	36308718	36308991	273	5	14.598	10.622	7.426	13.802	9.966	9.9	12.188	8.263	10.784	12.375	0.02	-0.02	-0.05	NA	0.999871	0.999991	40.247	18.968	22.365	34.703	24.324	26.612	33.027	25.013	25.018	27	0	1	1	Sostdc1	-5315	upstream	MergedReg chr12 #18899	0	0	0	1	1	1	1	0	0	1
18900	12	36317169	36317455	286	4	12.169	10.537	9.862	9.464	9.985	8.448	12.232	13.003	7.477	7.222	-0.08	-0.19	-0.08	NA	0.999871	0.999991	27.051	22.002	19.57	21.295	23.648	16.474	23.853	18.76	19.842	11	1	0	1	Sostdc1	3143	in gene	MergedReg chr12 #18900	1	0	0	0	1	0	1	1	0	0
18901	12	36360232	36360424	192	1	16.715	11.254	14.328	17.088	16.328	11.088	9.786	14.591	13.228	15.333	0.06	-0.01	-0.09	NA	0.999871	0.999991	19.134	19.726	18.871	29.971	22.297	18.375	14.678	18.76	21.567	19	0	0	0				MergedReg chr12 #18901	0	0	0	0	0	0	0	1	0	0
18902	12	36364411	36364593	182	7	27.271	24.026	24.113	30.628	32.882	31.681	38.837	27.991	35.083	27.833	-0.04	0.03	0.08	NA	0.999871	0.999991	38.928	39.452	37.042	52.843	52.701	50.69	58.714	46.453	54.349	45	0	0	0				MergedReg chr12 #18902	0	0	0	1	1	1	1	1	1	1
18903	12	36381400	36382297	897	10	36.618	35.93	32.874	33.013	31.732	38.447	35.222	33.5	41.316	43.143	-0.05	0.05	0.1	0.999972	0.999871	0.999991	85.772	74.353	76.182	65.462	67.566	79.203	66.971	86.653	80.23	101	1	2	2	Gm19558, Ispd	-1350, 329	upstream, in gene	MergedReg chr12 #18903	1	1	1	1	1	1	1	1	1	1
18904	12	36509984	36510265	281	4	8.357	12.982	9.552	11.568	12.162	17.812	10.907	9.33	13.132	11.889	0	0.12	0.12	NA	0.999871	0.999991	16.495	22.002	19.57	14.197	20.945	25.979	22.935	18.76	20.704	20	0	0	1	Ispd	128605	in gene	MergedReg chr12 #18904	0	0	0	0	1	1	0	0	1	1
18905	12	37241308	37242060	752	10	40.632	32.687	34.276	37.43	40.343	37.569	38.875	34.728	31.093	36.416	-0.01	-0.04	-0.03	0.999972	0.999871	0.999991	117.442	102.425	103.44	113.572	132.429	103.914	116.511	108.986	93.17	101	0	1	1	Agmo	45	in gene	MergedReg chr12 #18905	1	1	1	1	1	1	1	1	1	1
18906	12	37255532	37255660	128	1	21.608	14.605	20.618	24.252	31.756	25.503	32.568	15.187	23.724	22	0.03	0.1	0.06	NA	0.999871	0.999991	27.711	18.968	25.86	29.971	39.864	30.414	38.531	18.76	31.057	33	0	0	1	Agmo	13957	in gene	MergedReg chr12 #18906	0	0	0	0	0	0	1	0	0	0
18907	12	38594213	38594385	172	2	11.876	27.162	14.118	13.881	20.54	15.207	29.174	10.363	22.43	19	-0.09	-0.02	0.11	NA	0.999871	0.999991	15.835	32.624	20.968	16.563	30.405	21.543	43.118	14.293	27.606	24	0	0	2	Dgkb, 4930428E07Rik	713594, 20222	in gene, in gene	MergedReg chr12 #18907	0	0	0	0	0	0	1	0	1	0
18908	12	38621980	38622214	234	9	29.608	21.433	18.609	23.858	21.959	28.038	31.421	21.44	34.939	26.25	-0.09	0.02	0.13	NA	0.999871	0.999991	45.525	42.487	30.752	38.646	37.161	57.026	48.623	37.52	69.015	47	0	1	2	Dgkb, 4930428E07Rik	741392, -7576	in gene, upstream	MergedReg chr12 #18908	1	0	1	1	1	1	1	1	1	1
18909	12	38645399	38645620	221	6	20.642	21.244	14.178	16.112	15.83	13.94	20.314	17.866	13.926	15.857	-0.13	-0.2	-0.02	NA	0.999871	0.999991	28.371	31.865	20.269	26.027	21.621	19.642	33.027	26.8	25.881	20	0	0	0				MergedReg chr12 #18909	1	1	0	1	0	0	1	1	0	1
18910	12	38761425	38761686	261	10	31.587	30.158	26.908	25.238	37.33	35.087	35.435	31.601	33.752	33.5	-0.11	0.07	0.2	NA	0.999871	0.999991	46.845	40.211	42.634	37.857	45.945	51.957	45.87	54.493	43.997	53	0	0	0				MergedReg chr12 #18910	1	1	1	1	1	1	1	1	1	1
18911	12	38778146	38778414	268	10	35.134	37.271	30.752	39.336	35.979	40.314	40.825	33.388	36.017	35.375	0	0	0	0.999972	0.999871	0.999991	63.34	66.007	51.72	67.828	53.377	77.936	71.558	53.6	66.427	60	0	1	1	Etv1	-1978	upstream	MergedReg chr12 #18911	1	1	1	1	1	1	1	1	1	1
18912	12	38778666	38779510	844	11	22.382	17.829	18.441	23.024	20.66	28.367	27.663	24.326	30.957	24.654	-0.05	0.1	0.15	0.999972	0.999871	0.999991	46.185	34.142	34.247	51.265	41.891	57.026	62.384	46.453	57.8	56	1	1	1	Etv1	-1170	upstream	MergedReg chr12 #18912	1	1	1	1	1	1	1	1	1	1
18913	12	38780023	38780346	323	7	18.276	22.382	19.36	20.664	20.81	23.317	27.064	16.973	25.535	21.4	0.01	0.06	0.05	NA	0.999871	0.999991	44.866	46.281	53.118	54.42	60.809	58.927	77.062	43.773	55.212	59	0	1	1	Etv1	-74	upstream	MergedReg chr12 #18913	1	1	0	0	1	1	1	0	1	1
18914	12	38788561	38788899	338	10	43.546	45.177	40.855	44.454	52.824	64.572	51.792	55.873	46.82	46.182	-0.08	0.05	0.15	0.999972	0.999871	0.999991	72.577	91.803	80.375	71.771	106.079	119.121	102.75	115.239	79.367	108	0	0	1	Etv1	8472	in gene	MergedReg chr12 #18914	1	1	1	1	1	1	1	1	1	1
18915	12	38793770	38793922	152	6	32.858	34.597	38.58	25.554	31.891	44.48	41.283	37.162	37.613	32.4	-0.05	-0.02	0.05	NA	0.999871	0.999991	44.206	49.316	60.107	32.337	48.648	66.53	61.466	53.6	50.898	44	0	0	1	Etv1	13588	in gene	MergedReg chr12 #18915	0	1	1	0	0	1	1	1	1	0
18916	12	38844001	38844337	336	10	37.872	34.673	31.941	29.734	39.053	38.778	43.026	36.358	29.504	42	-0.14	-0.03	0.14	0.999972	0.999871	0.999991	85.772	78.146	83.171	75.715	89.863	91.242	100.915	77.719	67.289	104	0	0	1	Etv1	63911	in gene	MergedReg chr12 #18916	1	1	1	1	1	1	1	1	1	1
18917	12	38854341	38854615	274	10	32	31.865	38.004	24.647	32.685	32.632	27.522	24.232	33.213	31.625	0.07	0.04	-0.05	NA	0.999871	0.999991	47.505	42.487	48.924	29.971	39.188	43.086	34.861	36.626	42.272	41	0	0	1	Etv1	74220	in gene	MergedReg chr12 #18917	1	1	1	1	1	1	1	1	1	1
18918	12	38860208	38860521	313	10	58.523	61.986	53.886	62.859	69.728	65.77	61.099	59.138	58.49	53.7	0	-0.01	-0.01	0.999972	0.999871	0.999991	109.525	104.701	93.655	100.953	129.051	101.38	98.163	94.692	97.483	96	0	0	1	Etv1	80106	in gene	MergedReg chr12 #18918	1	1	1	1	1	1	1	1	1	1
18919	12	38863514	38863708	194	8	21.663	22.255	20.385	30.365	29.729	30.203	33.18	32.16	33.932	31.5	-0.04	0.08	0.13	NA	0.999871	0.999991	25.732	27.313	25.161	36.28	37.837	37.384	43.118	53.6	41.409	48	0	0	1	Etv1	83353	in gene	MergedReg chr12 #18919	0	1	0	1	1	1	1	1	1	1
18920	12	38864074	38864375	301	4	21.186	21.075	19.647	26.728	21.321	17.953	26.503	18.76	24.539	26.778	0.06	-0.02	-0.09	NA	0.999871	0.999991	40.907	41.728	37.742	48.899	45.945	38.017	50.458	37.52	48.31	45	0	0	1	Etv1	83966	in gene	MergedReg chr12 #18920	0	0	0	1	0	0	1	0	1	1
18921	12	38904511	38904998	487	10	74.845	76.155	61.155	84.341	75.547	94.449	78.61	76.826	83.195	75.875	-0.02	0.05	0.07	0.999972	0.999871	0.999991	185.4	175.26	152.364	194.808	171.617	228.738	197.243	192.065	189.79	186.999	0	0	0				MergedReg chr12 #18921	1	1	1	1	1	1	1	1	1	1
18922	12	38928753	38929366	613	10	65.493	63.012	71.952	74.428	71.193	88.174	67.019	64.696	74.236	61.474	0.13	0.09	-0.04	0.999972	0.999871	0.999991	141.854	150.981	165.643	167.992	166.212	191.988	153.207	148.292	163.047	127	0	0	0				MergedReg chr12 #18922	1	1	1	1	1	1	1	1	1	1
18923	12	38931877	38932022	145	4	36.288	35.849	41.586	43.181	43.918	38.176	34.173	40.646	40.115	43.5	0.08	0.01	-0.09	NA	0.999871	0.999991	40.907	42.487	48.924	48.111	60.809	43.086	45.87	44.666	49.173	54	0	0	0				MergedReg chr12 #18923	0	0	1	0	0	0	1	1	1	0
18924	12	39006747	39007020	273	10	35.042	29.758	31.141	33.563	39.864	49.845	32.109	29.182	35.658	36.666	0	0.18	0.17	0.999972	0.999871	0.999991	60.7	44.763	53.816	52.054	59.458	74.134	52.292	47.346	58.663	62	0	0	0				MergedReg chr12 #18924	1	1	1	1	1	1	1	1	1	1
18925	12	39039771	39040095	324	10	36.486	38.087	37.112	33.914	36.756	36.75	50.274	34.661	46.758	39.9	-0.07	-0.01	0.07	0.999972	0.999871	0.999991	65.319	72.835	74.784	64.673	67.566	77.302	90.823	58.959	95.758	75	0	0	0				MergedReg chr12 #18925	1	1	1	1	1	1	1	1	1	1
18926	12	39510060	39510365	305	9	28.811	23.773	34.48	38.055	37.386	39.205	35.091	41.54	27.893	20.555	0.07	-0.02	-0.1	0.999972	0.999871	0.999991	56.082	47.798	65.698	70.194	79.728	83.638	68.806	81.293	57.8	44	0	0	0				MergedReg chr12 #18926	1	1	1	1	1	1	1	1	1	0
18927	12	39665589	39665694	105	1	42.886	27.313	34.014	33.914	38.963	43.086	36.696	32.458	23.005	34.667	-0.03	-0.05	-0.02	NA	0.999871	0.999991	64.659	37.176	48.225	51.265	53.377	57.026	52.292	46.453	35.37	51	0	0	0				MergedReg chr12 #18927	0	0	0	0	0	0	1	0	0	0
18928	12	40016744	40017406	662	10	21.707	17.526	18.346	17.509	20.337	21.702	19.128	24.968	18.203	19.8	-0.1	-0.06	0.06	0.999972	0.999871	0.999991	46.845	44.005	58.709	46.533	56.08	53.224	44.953	67.893	32.782	56	0	0	0				MergedReg chr12 #18928	1	1	1	1	1	1	1	1	1	1
18929	12	40036757	40038559	1802	11	46.468	44.777	37.005	42.026	44.401	52.195	46.837	44.89	56.198	54.143	-0.13	0.1	0.23	0.999972	0.999871	0.999991	150.432	132.773	109.73	132.501	122.294	179.315	151.372	138.466	165.635	169.999	1	1	1	Arl4a	329	in gene	MergedReg chr12 #18929	1	1	1	1	1	1	1	1	1	1
18930	12	40082572	40082772	200	6	33.979	18.968	26.326	40.224	31.305	29.358	29.816	24.715	32.782	27.333	0.13	0.07	-0.11	NA	0.999871	0.999991	49.484	29.589	38.44	63.884	46.62	43.72	46.788	40.2	54.349	36	0	0	1	Scin	51556	in gene	MergedReg chr12 #18930	1	0	0	1	1	0	1	0	1	1
18931	12	40125720	40126089	369	10	18.419	23.077	23.472	23.069	24.831	18.005	22.782	17.792	23.005	26.417	0.1	0.05	-0.07	NA	0.999871	0.999991	36.288	39.452	39.139	46.533	51.35	29.78	40.366	37.52	37.095	47	0	0	1	Scin	8324	in gene	MergedReg chr12 #18931	1	1	1	1	1	1	1	1	1	1
18932	12	40133608	40133935	327	8	13.328	8.194	7.898	15.537	16.148	17.425	21.834	15.901	16.822	16	-0.05	0.06	0.13	NA	0.999871	0.999991	19.134	15.174	16.075	24.45	26.351	25.979	36.696	35.733	26.743	30	1	1	1	Scin	457	in gene	MergedReg chr12 #18932	1	0	0	1	1	1	1	1	1	1
18933	12	40136571	40136753	182	5	27.381	22.635	25.394	27.079	29.391	27.457	36.238	27.991	23.436	15.667	-0.04	-0.16	-0.11	NA	0.999871	0.999991	42.226	30.348	43.333	44.167	42.566	45.621	54.127	48.24	33.645	22	0	1	1	Scin	-2434	upstream	MergedReg chr12 #18933	0	1	0	0	1	1	1	1	0	0
18934	12	40140791	40141098	307	10	24.94	19.878	26.629	22.005	28.851	22.874	22.66	26.8	23.896	28.7	0.05	0.06	-0.01	NA	0.999871	0.999991	40.247	31.107	46.129	41.801	41.215	40.552	33.027	46.453	38.821	48	0	1	1	Scin	-6716	upstream	MergedReg chr12 #18934	1	1	1	1	1	1	1	1	1	1
18935	12	40152423	40152614	191	3	15.615	26.428	17.24	19.98	18.468	17.319	19.724	17.42	18.404	17.167	0	-0.04	-0.04	NA	0.999871	0.999991	22.433	31.107	20.968	27.604	26.351	29.78	34.861	25.907	22.43	27	0	0	0				MergedReg chr12 #18935	0	1	0	1	0	0	0	0	1	0
18936	12	40164699	40164923	224	10	42.227	35.442	36.943	43.604	34.941	40.009	40.497	40.327	30.317	31.857	0.07	-0.09	-0.18	0.999972	0.999871	0.999991	71.257	62.972	64.999	76.504	56.755	67.164	65.136	65.213	56.937	53	0	0	0				MergedReg chr12 #18936	1	1	1	1	1	1	1	1	1	1
18937	12	40199316	40199678	362	3	17.994	10.898	15.694	36.639	21.928	37.844	14.428	23.145	12.078	13	0.11	0.05	-0.06	0.999972	0.999871	0.999991	30.35	15.933	25.161	55.209	35.81	57.026	27.522	38.413	22.43	26	0	1	2	Lsmem1, Ifrd1	-182, 23692	upstream, downstream	MergedReg chr12 #18937	0	0	0	1	0	1	0	1	0	0
18938	12	40199924	40200772	848	10	28.151	23.211	29.82	49.805	37.812	55.642	24.566	29.48	19.522	32.481	0.21	0.11	-0.06	0.999972	0.999871	0.999991	70.597	69.042	74.085	127.769	82.43	140.664	66.971	81.293	46.585	78	0	1	2	Lsmem1, Ifrd1	-1033, 22841	upstream, downstream	MergedReg chr12 #18938	1	1	1	1	1	1	1	1	1	1
18939	12	40205182	40205951	769	10	39.477	31.613	43.595	55.932	48	64.207	36.62	39.827	28.469	33.958	0.31	0.08	-0.09	0.832217	0.999871	0.999991	83.133	62.972	91.558	134.078	99.322	135.595	78.897	96.479	60.388	63	0	1	2	Lsmem1, Ifrd1	-6251, 17623	upstream, in gene	MergedReg chr12 #18939	1	1	1	1	1	1	1	1	1	1
18940	12	40212672	40212861	189	2	24.852	17.829	21.783	23.529	29.504	42.664	20.336	26.8	20.129	24.167	0.05	0.11	0.05	NA	0.999871	0.999991	62.02	40.97	45.429	45.744	49.323	70.332	44.036	55.386	42.272	46	0	0	2	Ifrd1, Mir1938	10423, 10045	in gene, downstream	MergedReg chr12 #18940	0	0	0	0	0	1	0	1	0	0
18941	12	40241433	40241579	146	3	29.295	21.395	30.892	24.45	33.242	22.81	30.091	28.765	19.152	27	0.02	-0.01	-0.04	NA	0.999871	0.999991	38.268	25.037	39.838	31.548	38.513	27.879	39.449	37.52	25.018	37	0	0	0				MergedReg chr12 #18941	0	0	0	0	1	0	1	0	0	1
18942	12	40245576	40245880	304	10	79.834	76.629	81.928	77.205	103.301	85.891	75.635	79.407	82.53	79.222	0.03	0.09	0.05	0.999972	0.999871	0.999991	170.885	153.258	177.525	158.528	216.211	174.88	162.381	155.439	170.811	175.999	0	0	0				MergedReg chr12 #18942	1	1	1	1	1	1	1	1	1	1
18943	12	40248052	40248185	133	3	22.763	32.434	35.47	23.267	28.378	37.859	36.008	25.907	24.155	19.5	0.04	-0.02	-0.08	NA	0.999871	0.999991	26.392	37.176	42.634	29.182	36.486	43.72	44.036	31.266	33.645	24	0	0	0				MergedReg chr12 #18943	0	0	1	0	0	1	1	0	0	0
18944	12	40253292	40253528	236	9	19.888	16.908	15.276	14.197	23.938	26.974	21.1	20.674	25.388	22.286	-0.1	0.16	0.27	NA	0.999871	0.999991	29.031	23.52	23.064	22.872	33.783	46.254	31.192	30.373	35.37	31	0	0	0				MergedReg chr12 #18944	0	1	1	1	1	1	1	1	1	1
18945	12	40257334	40257507	173	10	63.67	49.569	56.845	55.735	62.611	56.815	63.301	59.704	59.813	66.833	-0.01	0.01	0.03	0.999972	0.999871	0.999991	102.927	74.353	85.967	91.489	97.971	89.341	93.576	89.333	81.955	87	0	0	0				MergedReg chr12 #18945	1	1	1	1	1	1	1	1	1	1
18946	12	40263118	40263270	152	3	20.981	22.457	22.924	20.664	30.675	23.824	19.082	16.616	20.532	8.4	0.05	0.01	-0.05	NA	0.999871	0.999991	31.01	34.142	32.15	33.914	52.026	32.948	32.109	29.48	32.782	12	0	0	0				MergedReg chr12 #18946	0	0	1	0	0	1	1	0	0	0
18947	12	40271301	40271604	303	10	49.118	49.063	51.331	47.059	53.978	48.155	66.767	54.294	38.917	52.333	-0.05	-0.14	-0.08	0.999972	0.999871	0.999991	106.226	100.149	113.923	81.236	94.592	91.875	143.116	100.946	70.74	98	0	0	0				MergedReg chr12 #18947	1	1	1	1	1	1	1	1	1	1
18948	12	40273381	40273608	227	10	36.665	44.547	39.039	41.237	36.582	45.53	50.064	38.413	56.814	44.714	-0.02	0.05	0.07	0.999972	0.999871	0.999991	49.484	58.42	53.816	59.152	45.269	64.629	62.384	49.133	76.779	67	0	0	0				MergedReg chr12 #18948	1	1	1	1	1	1	1	1	1	1
18949	12	40277689	40277936	247	10	57.731	63.446	63.689	60.631	57.009	63.204	76.489	69.344	64.486	60.25	-0.02	-0.12	-0.09	0.999972	0.999871	0.999991	112.824	124.427	122.31	114.361	119.592	124.19	157.794	133.106	123.364	105	0	0	0				MergedReg chr12 #18949	1	1	1	1	1	1	1	1	1	1
18950	12	40318473	40318682	209	1	6.708	8.978	6.29	7.493	7.545	9.927	6.575	8.784	12.653	8	-0.02	0.08	0.11	NA	0.999871	0.999991	9.897	15.174	7.688	11.83	12.838	12.672	8.257	11.613	18.116	11	0	0	1	Zfp277	127213	in gene	MergedReg chr12 #18950	0	0	0	0	0	0	0	0	1	0
18951	12	40379597	40379813	216	9	33.932	39.452	36.044	49.913	39.96	33.401	54.127	38.668	31.55	39	0.05	-0.12	-0.17	0.999972	0.999871	0.999991	58.061	69.042	60.107	88.334	71.62	58.293	88.989	73.253	56.075	71	0	0	1	Zfp277	66085	in gene	MergedReg chr12 #18951	1	1	1	1	1	1	1	1	1	0
18952	12	40381270	40381512	242	9	23.67	23.804	22.715	31.548	21.03	28.592	39.219	28.475	24.694	36.5	-0.01	-0.02	0	NA	0.999871	0.999991	39.587	39.452	34.247	63.096	35.81	50.056	66.053	49.133	43.134	62	0	0	1	Zfp277	64399	in gene	MergedReg chr12 #18952	1	1	1	1	0	1	1	1	1	1
18953	12	40445619	40447042	1423	14	63.56	62.938	63.151	66.829	63.572	76.584	67.705	59.674	70.836	71.866	0.05	0.08	0.02	0.999972	0.999871	0.999991	238.843	264.028	253.008	250.805	261.48	334.553	303.662	254.598	267.432	307.999	1	2	2	Zfp277, Dock4	-540, 277	upstream, in gene	MergedReg chr12 #18953	1	1	1	1	1	1	1	1	1	1
18954	12	40463910	40464238	328	10	28.635	30.196	30.473	29.34	35.405	28.45	32.752	30.641	24.845	34	-0.02	-0.02	0	0.999972	0.999871	0.999991	50.804	50.074	58.01	63.096	66.89	50.69	66.053	52.706	45.722	72	0	0	1	Dock4	18021	in gene	MergedReg chr12 #18954	1	1	1	1	1	1	1	1	1	1
18955	12	40469140	40469262	122	1	23.917	21.244	21.841	22.675	19.087	15.999	22.477	29.256	16.391	19.5	-0.04	-0.19	-0.13	NA	0.999871	0.999991	32.33	28.072	29.355	28.393	24.999	20.91	26.605	39.306	24.155	26	0	0	1	Dock4	23148	in gene	MergedReg chr12 #18955	0	0	0	0	0	0	0	1	0	0
18956	12	40473814	40474218	404	5	15.378	23.727	21.084	28.064	17.671	19.837	22.706	18.239	20.446	17.692	0.18	-0.01	-0.24	0.999972	0.999871	0.999991	38.928	63.731	66.397	79.658	58.782	66.53	72.475	63.426	50.898	50	0	0	1	Dock4	27963	in gene	MergedReg chr12 #18956	1	0	1	1	0	1	1	0	0	0
18957	12	40485368	40485506	138	1	13.064	12.898	22.924	19.875	20.54	12.292	16.33	18.581	18.634	21.2	0.13	0.09	-0.07	NA	0.999871	0.999991	17.154	17.45	34.946	30.759	31.756	17.108	22.018	25.907	25.018	32	0	0	1	Dock4	39384	in gene	MergedReg chr12 #18957	0	0	0	0	0	0	0	0	0	1
18958	12	40499957	40500250	293	10	22.066	23.183	19.337	22.084	22.822	17.46	21.202	18.76	23.868	16.222	-0.02	-0.07	-0.04	NA	0.999871	0.999991	38.928	43.246	29.355	33.125	33.783	25.979	38.531	38.413	41.409	24	0	0	1	Dock4	54050	in gene	MergedReg chr12 #18958	1	1	1	1	1	1	1	1	1	1
18959	12	40516353	40516519	166	6	24.808	19.423	29.075	28.709	29.053	28.133	35.045	24.299	28.641	29.6	0.08	0.03	-0.07	NA	0.999871	0.999991	37.608	25.037	39.139	42.59	42.566	36.75	54.127	36.626	39.684	42	0	0	1	Dock4	70383	in gene	MergedReg chr12 #18959	0	0	1	1	1	1	1	1	0	0
18960	12	40522486	40522976	490	10	58.969	61.882	53.86	60.286	59.458	55.917	68.003	59.965	68.044	67.812	-0.05	-0.03	0.02	0.999972	0.999871	0.999991	133.277	141.877	118.117	147.486	145.267	132.427	164.216	145.612	147.519	151.999	0	0	1	Dock4	76678	in gene	MergedReg chr12 #18960	1	1	1	1	1	1	1	1	1	1
18961	12	40535897	40536604	707	10	58.541	64.11	65.317	64.171	65.232	67.222	74.31	63.629	68.074	69.363	0.03	0.01	-0.02	0.999972	0.999871	0.999991	129.318	151.74	155.858	158.528	165.537	169.811	185.317	151.865	174.262	162.999	0	0	1	Dock4	90197	in gene	MergedReg chr12 #18961	1	1	1	1	1	1	1	1	1	1
18962	12	40543651	40543828	177	1	18.21	22.002	26	23.188	21.486	21.797	30.825	18.402	17.771	17	0.06	-0.05	-0.15	NA	0.999871	0.999991	25.732	28.072	34.946	33.914	31.756	30.414	45.87	28.586	29.331	25	0	0	1	Dock4	97686	in gene	MergedReg chr12 #18962	0	0	0	0	0	0	1	0	0	0
18963	12	40551403	40551601	198	10	39.917	46.534	36.577	52.448	41.103	43.931	61.619	36.18	34.939	44	0.01	-0.11	-0.12	0.999972	0.999871	0.999991	53.443	63.731	47.526	67.039	58.782	62.729	78.897	52.706	40.546	57	0	0	1	Dock4	105449	in gene	MergedReg chr12 #18963	1	1	1	1	1	1	1	1	1	1
18964	12	40555081	40555440	359	10	42.106	39.659	44.921	40.008	46.006	48.616	49.04	39.144	49.016	43.364	-0.01	0.05	0.07	0.999972	0.999871	0.999991	62.02	62.972	62.203	60.73	64.188	72.867	66.053	62.533	64.701	72	0	0	1	Dock4	109207	in gene	MergedReg chr12 #18964	1	1	1	1	1	1	1	1	1	1
18965	12	40558692	40559472	780	12	76.453	77.672	65.669	78.574	72.605	78.041	73.507	76.528	77.965	74.625	-0.03	-0.05	-0.02	0.999972	0.999871	0.999991	174.844	170.708	148.17	166.415	149.996	160.94	169.721	187.598	184.614	157.999	0	0	1	Dock4	113029	in gene	MergedReg chr12 #18965	1	1	1	1	1	1	1	1	1	1
18966	12	40564360	40564544	184	8	64.219	63.731	68.494	61.387	57.544	66.742	69.876	62.831	70.165	52.333	0.06	-0.05	-0.11	0.999972	0.999871	0.999991	93.03	96.355	98.547	97.798	95.268	97.578	103.667	100.946	106.11	77	0	0	1	Dock4	118399	in gene	MergedReg chr12 #18966	1	0	1	1	1	1	1	1	1	0
18967	12	40569061	40569824	763	10	50.886	55.448	51.079	53.796	52.026	58.108	61.657	53.19	62.257	61.583	-0.04	0.02	0.06	0.999972	0.999871	0.999991	128.659	146.429	134.891	133.29	140.537	167.91	155.042	145.612	137.167	139	0	0	1	Dock4	123389	in gene	MergedReg chr12 #18967	1	1	1	1	1	1	1	1	1	1
18968	12	40584637	40585279	642	10	31.736	26.099	30.822	43.023	38.31	33.835	29.586	33.857	37.872	39.85	0.17	0.17	-0.03	0.999972	0.999871	0.999991	60.041	53.109	55.913	78.081	77.701	58.293	65.136	50.92	62.113	76	0	0	1	Dock4	138905	in gene	MergedReg chr12 #18968	1	1	1	1	1	1	1	1	1	1
18969	12	40585733	40586011	278	7	19.051	19.916	21.754	18.337	20.185	16.949	18.004	18.201	21.459	24	0.08	0.01	-0.09	NA	0.999871	0.999991	38.268	37.935	51.72	33.914	43.918	34.216	43.118	44.666	41.409	47	0	0	1	Dock4	139819	in gene	MergedReg chr12 #18969	1	1	0	1	1	0	1	0	1	1
18970	12	40605716	40606207	491	4	13.152	10.824	7.641	11.305	10.045	10.222	9.113	8.159	7.822	10.467	-0.07	-0.09	0.01	NA	0.999871	0.999991	27.711	26.555	19.57	18.14	21.621	26.612	23.853	21.44	16.391	21	0	0	1	Dock4	159908	in gene	MergedReg chr12 #18970	1	1	0	1	0	0	0	0	0	1
18971	12	40626383	40626945	562	10	126.313	114.142	114.894	120.232	124.697	125.809	122.831	101.641	115.935	117.388	0.03	0.01	-0.03	0.999972	0.999871	0.999991	298.224	269.339	270.481	317.056	313.506	306.673	311.002	269.784	278.647	291.999	0	0	1	Dock4	180611	in gene	MergedReg chr12 #18971	1	1	1	1	1	1	1	1	1	1
18972	12	40637530	40637671	141	5	32.725	38.087	31.731	30.128	26.351	32.948	35.412	25.907	33.99	30.6	-0.02	-0.05	-0.03	NA	0.999871	0.999991	53.443	56.903	49.623	50.477	41.215	56.392	65.136	47.346	57.8	51	0	0	1	Dock4	191547	in gene	MergedReg chr12 #18972	0	0	0	0	1	1	1	1	1	0
18973	12	40655961	40656249	288	8	23.093	20.822	25.239	20.944	30.104	27.387	27.828	24.318	21.855	19.778	0.01	0.04	0.02	NA	0.999871	0.999991	48.824	43.246	50.322	47.322	60.809	57.66	79.815	59.853	46.585	45	0	0	1	Dock4	210052	in gene	MergedReg chr12 #18973	1	0	1	0	1	1	1	1	1	1
18974	12	40680653	40680817	164	9	35.629	40.211	38.999	35.334	49.593	38.144	46.788	44.488	44.514	55	-0.05	0.07	0.14	NA	0.999871	0.999991	48.824	55.385	57.311	56.786	70.944	51.957	63.301	61.639	62.113	79	0	0	1	Dock4	234682	in gene	MergedReg chr12 #18974	1	1	1	0	1	1	1	1	1	1
18975	12	40709154	40709345	191	2	13.086	16.691	10.367	14.328	14.864	17.741	14.526	10.72	18.979	12	-0.04	0.05	0.1	NA	0.999871	0.999991	14.515	21.244	13.978	20.506	20.945	22.177	22.018	12.507	26.743	16	0	0	1	Dock4	263196	in gene	MergedReg chr12 #18975	0	0	0	0	0	1	0	0	1	0
18976	12	40788654	40789170	516	10	39.257	40.496	41.367	43.822	38.301	37.661	40.538	31.266	38.983	37.937	0.1	-0.02	-0.14	0.999972	0.999871	0.999991	91.711	90.285	97.848	104.897	87.836	89.974	90.823	82.186	80.23	81	0	0	1	Dock4	342859	in gene	MergedReg chr12 #18976	1	1	1	1	1	1	1	1	1	1
18977	12	40823269	40823494	225	9	19.982	19.509	25.86	25.013	19.498	21	25.163	9.954	25.388	20.571	0.15	0.05	-0.15	NA	0.999871	0.999991	29.691	32.624	34.946	30.759	36.486	31.681	46.788	18.76	33.645	28	0	0	1	Dock4	377328	in gene	MergedReg chr12 #18977	1	1	1	1	1	1	1	0	1	1
18978	12	40837693	40837954	261	6	15.762	15.595	15.764	22.259	15.615	22.67	23.547	21.241	16.966	18.111	-0.01	-0.04	-0.03	NA	0.999871	0.999991	30.35	28.831	31.451	49.688	30.405	38.651	44.953	50.026	36.233	35	0	0	1	Dock4	391770	in gene	MergedReg chr12 #18978	1	0	0	1	0	1	1	1	0	1
18979	12	41023711	41024517	806	10	75.673	61.805	60.053	62.459	67.202	66.798	60.231	56.623	65.531	69.538	-0.02	0.02	0.04	0.999972	0.999871	0.999991	201.895	156.292	161.45	155.373	187.833	178.048	177.977	156.332	167.361	170.999	1	1	1	Immp2l	24	in gene	MergedReg chr12 #18979	1	1	1	1	1	1	1	1	1	1
18980	12	41096183	41096305	122	1	11.381	13.467	11.707	22.478	18.75	12.672	23.394	18.76	9.921	12	0.02	-0.1	-0.14	NA	0.999871	0.999991	13.856	16.691	13.978	27.604	22.972	14.573	32.109	21.44	14.666	14	0	0	1	Immp2l	72154	in gene	MergedReg chr12 #18980	0	0	0	0	0	0	0	1	0	0
18981	12	41196545	41196834	289	2	14.149	13.404	13.124	9.201	11.571	13.869	12.538	11.316	7.189	11.556	-0.04	-0.11	-0.05	NA	0.999871	0.999991	33.649	28.831	29.355	26.027	29.729	29.147	31.192	33.053	16.391	26	0	0	0				MergedReg chr12 #18981	1	0	0	0	0	1	0	0	0	0
18982	12	41289873	41290205	332	10	35.431	32.321	29.564	28.945	24.932	23.761	30.458	26.264	34.594	30.5	-0.03	-0.1	-0.06	0.999972	0.999871	0.999991	54.103	51.592	53.118	50.477	43.242	44.987	55.962	46.453	66.427	51	0	0	0				MergedReg chr12 #18982	1	1	1	1	1	1	1	1	1	1
18983	12	41349541	41350117	576	10	22.579	19.979	20.735	23.88	22.484	17.354	20.03	18.71	22.957	22.055	0.06	0.01	-0.06	0.999972	0.999871	0.999991	75.216	63.731	62.902	77.292	69.593	50.69	68.806	58.066	69.877	64	0	0	0				MergedReg chr12 #18983	1	1	1	1	1	1	1	1	1	1
18984	12	41438613	41438743	130	1	6.433	6.828	6.64	6.507	5.912	9.029	17.431	4.02	6.686	6.5	-0.03	-0.06	-0.02	NA	0.999871	0.999991	10.557	11.38	10.484	13.408	10.135	12.672	28.44	8.933	11.215	12	0	0	0				MergedReg chr12 #18984	0	0	0	0	0	0	1	0	0	0
18985	12	41484292	41484500	208	10	35.519	28.325	40.537	33.388	33.67	32.948	35.932	35.435	43.853	48.666	0.09	0.1	0	NA	0.999871	0.999991	47.505	43.246	59.408	50.477	50.675	48.155	46.788	45.56	54.349	69	0	1	1	Lrrn3	1355	in gene	MergedReg chr12 #18985	1	1	1	1	1	1	1	1	1	1
18986	12	41494754	41494922	168	5	18.606	20.181	19.57	22.399	22.026	17.361	28.256	14.114	26.743	21	0.04	0.02	-0.03	NA	0.999871	0.999991	28.371	25.037	23.763	28.393	35.81	21.543	38.531	17.866	34.507	26	0	0	1	Lrrn3	-9087	upstream	MergedReg chr12 #18986	0	0	1	1	0	0	1	1	1	0
18987	12	41508764	41508919	155	2	22.961	13.505	21.247	21.768	21.216	26.485	23.119	19.653	28.123	16	0.05	0.04	-0.02	NA	0.999871	0.999991	29.691	17.45	30.053	26.027	24.999	33.582	33.944	25.907	35.37	20	0	0	0				MergedReg chr12 #18987	0	0	0	1	0	0	0	1	0	0
18988	12	41565768	41566003	235	4	16.683	12.681	13.479	13.521	13.803	15.569	21.625	13.145	19.595	20.428	-0.06	0.01	0.09	NA	0.999871	0.999991	26.392	16.691	18.871	20.506	19.594	22.81	34.861	20.547	26.743	36	0	0	0				MergedReg chr12 #18988	1	1	0	0	0	0	1	0	0	1
18989	12	41878617	41878726	109	1	25.567	19.347	23.588	22.084	28.378	20.91	29.357	24.343	27.174	30.25	-0.01	0.02	0.03	NA	0.999871	0.999991	36.288	25.037	32.15	30.759	40.54	27.879	42.201	36.626	42.272	44	0	0	1	Immp2l	249907	in gene	MergedReg chr12 #18989	0	0	0	0	0	0	1	0	0	0
18990	12	41949921	41950166	245	1	4.147	3.035	3.395	4.732	4.955	17.017	4.456	2.808	10.475	10.286	0.01	0.24	0.21	NA	0.999871	0.999991	8.577	6.07	4.892	8.676	10.135	19.642	11.926	5.36	15.528	27	0	0	1	Immp2l	321279	in gene	MergedReg chr12 #18990	0	0	0	0	0	1	0	0	0	0
18991	12	44171367	44171780	413	10	26.29	23.928	24.785	22.69	19.75	21.641	27.028	19.516	19.444	16.154	0.02	-0.18	-0.2	0.999972	0.999871	0.999991	49.484	39.452	54.516	40.224	39.864	40.552	59.632	44.666	36.233	28	0	0	0				MergedReg chr12 #18991	1	1	1	1	1	1	1	1	1	1
18992	12	44176422	44176585	163	5	30.35	29.438	32.29	27.289	38.918	31.935	33.21	45.024	20.877	31.8	-0.02	-0.08	-0.04	NA	0.999871	0.999991	41.567	41.728	40.537	38.646	51.35	45.621	43.118	63.426	31.919	45	0	0	0				MergedReg chr12 #18992	0	0	1	0	1	1	1	1	0	0
18993	12	44181288	44181587	299	8	33.356	26.133	28.034	30.672	28.303	23.726	35.32	33.946	36.52	31.75	-0.04	-0.16	-0.11	0.999972	0.999871	0.999991	77.855	63.731	62.902	78.081	70.944	58.927	85.319	82.186	56.075	67	0	0	0				MergedReg chr12 #18993	1	0	1	0	1	1	1	1	1	1
18994	12	44265908	44266146	238	10	52.288	56.144	44.905	65.166	52.448	60.432	55.847	55.275	50.251	61.75	-0.01	0	0.01	0.999972	0.999871	0.999991	58.061	74.353	60.107	82.024	62.161	82.371	81.649	67.893	73.328	83	0	1	1	Pnpla8	-3127	upstream	MergedReg chr12 #18994	1	1	1	1	1	1	1	1	1	1
18995	12	44268657	44269780	1123	13	49.484	42.314	45.849	45.496	45.443	59.217	42.856	40.787	48.014	51.943	0.08	0.14	0.06	0.999972	0.999871	0.999991	120.741	141.877	120.214	125.403	139.186	160.94	120.181	113.452	131.128	135	1	1	1	Pnpla8	64	in gene	MergedReg chr12 #18995	1	1	1	1	1	1	1	1	1	1
18996	12	44274861	44275243	382	10	23.422	23.709	19.511	19.783	24.211	31.311	19.648	25.906	30.122	28.083	-0.1	0.12	0.25	0.999972	0.999871	0.999991	29.031	38.694	27.258	31.548	39.864	48.789	32.109	41.986	43.134	45	0	0	1	Pnpla8	5898	in gene	MergedReg chr12 #18996	1	1	1	1	1	1	1	1	1	1
18997	12	44283458	44283664	206	8	25.732	19.726	29.471	23.135	23.535	25.345	23.088	20.695	22.142	25.667	0.07	0.05	-0.04	NA	0.999871	0.999991	31.67	25.796	37.742	26.816	30.405	36.117	28.44	22.333	29.331	34	0	0	1	Pnpla8	14407	in gene	MergedReg chr12 #18997	1	0	1	1	1	1	1	1	0	1
18998	12	44292282	44292536	254	3	19.04	12.993	19.57	14.788	15.793	20.095	14.285	13.4	16.499	18.625	0.09	0.1	-0.02	NA	0.999871	0.999991	42.886	33.383	39.838	35.491	39.864	47.522	30.274	36.626	39.684	40	0	0	1	Pnpla8	23255	in gene	MergedReg chr12 #18998	0	0	0	0	0	1	1	0	0	1
18999	12	44328956	44329309	353	2	7.618	5.311	6.29	6.453	9.029	15.725	6.672	7.715	9.176	7.727	-0.02	0.15	0.17	NA	0.999871	0.999991	11.876	9.104	9.785	9.464	14.189	26.612	11.926	15.187	15.528	15	1	1	1	Nrcam	247	in gene	MergedReg chr12 #18999	0	0	0	0	0	1	0	0	1	0
19000	12	44355272	44355377	105	1	12.096	12.392	8.62	12.093	7.432	19.22	16.819	3.573	15.528	6.667	-0.01	0.03	0.04	NA	0.999871	0.999991	15.835	15.174	9.785	14.197	10.135	19.642	18.348	4.467	18.979	7	0	0	1	Nrcam	26439	in gene	MergedReg chr12 #19000	0	0	0	0	0	0	1	0	0	0
19001	12	44440348	44440484	136	1	12.668	13.05	14.118	7.887	11.892	12.166	11.192	9.291	9.662	8.2	-0.04	-0.11	-0.04	NA	0.999871	0.999991	16.495	28.831	21.666	11.83	18.243	17.108	14.678	15.187	17.254	17	0	0	1	Nrcam	111531	in gene	MergedReg chr12 #19001	0	0	0	0	0	1	0	0	0	0
19002	12	44858113	44858431	318	10	72.43	73.341	64.533	61.343	80.779	88.778	75.329	69.977	67.577	72.889	-0.09	0.04	0.15	0.999972	0.999871	0.999991	93.69	97.114	78.279	85.968	101.349	118.487	102.75	91.119	91.445	101	0	0	1	Stxbp6	216211	in gene	MergedReg chr12 #19002	1	1	1	1	1	1	1	1	1	1
19003	12	44908129	44908435	306	10	63.413	57.746	53.894	60.467	62.461	50.619	89.499	68.488	62.017	72.555	-0.13	-0.12	0.03	0.999972	0.999871	0.999991	105.566	94.838	95.751	89.123	101.349	83.005	140.364	115.239	100.071	122	0	0	1	Stxbp6	166201	in gene	MergedReg chr12 #19003	1	1	1	1	1	1	1	1	1	1
19004	12	44912741	44912951	210	5	20.563	22.382	21.55	19.586	25.562	28.83	33.485	20.398	22.717	27.667	-0.06	0.05	0.13	NA	0.999871	0.999991	31.01	29.589	27.957	29.182	34.459	38.651	47.705	30.373	32.782	35	0	0	1	Stxbp6	161637	in gene	MergedReg chr12 #19004	0	0	0	0	1	1	1	0	1	1
19005	12	44913962	44914164	202	4	22.653	20.485	20.036	22.084	22.522	20.276	34.25	20.398	20.704	18.333	-0.1	-0.15	-0.02	NA	0.999871	0.999991	27.711	26.555	27.957	32.337	33.107	28.513	47.705	26.8	26.743	24	0	0	1	Stxbp6	160420	in gene	MergedReg chr12 #19005	1	0	1	0	0	0	1	1	0	0
19006	12	44917472	44917590	118	1	18.309	25.416	21.317	20.901	34.965	34.216	26.146	23.45	17.901	21	-0.02	0.02	0.04	NA	0.999871	0.999991	31.67	34.9	33.548	33.125	47.972	47.522	39.449	41.093	24.155	31	0	0	1	Stxbp6	156952	in gene	MergedReg chr12 #19006	0	0	0	0	1	0	0	0	0	0
19007	12	44919044	44919185	141	6	33.814	27.123	30.403	34.308	28.04	37.225	32.568	31.043	35.801	29	-0.03	-0.03	0	NA	0.999871	0.999991	38.268	29.589	34.946	41.801	31.08	40.552	38.531	39.306	42.272	30	0	0	1	Stxbp6	155369	in gene	MergedReg chr12 #19007	0	1	1	0	1	1	1	1	0	0
19008	12	44919632	44919892	260	10	28.536	25.986	24.724	32.337	31.418	30.097	36.926	29.926	28.361	32.625	-0.02	0.02	0.04	NA	0.999871	0.999991	53.443	51.592	44.032	69.405	58.107	62.095	73.393	54.493	50.898	64	0	0	1	Stxbp6	154721	in gene	MergedReg chr12 #19008	1	1	1	1	1	1	1	1	1	1
19009	12	44933054	44933291	237	8	27.134	27.598	27.957	30.463	23.817	22.098	30.16	25.572	23.939	22.125	0.04	-0.12	-0.15	NA	0.999871	0.999991	46.185	46.281	46.129	51.265	41.891	41.819	58.714	44.666	40.546	33	0	0	1	Stxbp6	141311	in gene	MergedReg chr12 #19009	0	1	1	1	1	1	1	1	0	1
19010	12	44936834	44936953	119	2	23.972	26.049	28.889	26.816	22.522	19.854	24.158	21.142	22.142	17	0.08	-0.02	-0.12	NA	0.999871	0.999991	27.051	31.107	32.15	29.182	28.378	24.078	30.274	23.227	27.606	19	0	0	1	Stxbp6	137590	in gene	MergedReg chr12 #19010	0	0	0	0	1	0	0	1	0	0
19011	12	44993445	44993705	260	9	35.546	31.107	33.461	25.337	37.584	35.879	34.747	25.125	25.341	23.5	-0.05	-0.05	0.01	NA	0.999871	0.999991	71.257	53.868	57.311	45.744	70.269	57.66	65.136	41.093	50.898	50	0	0	1	Stxbp6	80908	in gene	MergedReg chr12 #19011	1	1	1	1	1	1	1	1	0	1
19012	12	45011429	45011893	464	10	71.775	74.624	64.949	87.038	73.888	72.867	79.946	79.187	75.362	78.785	0	-0.07	-0.07	0.999972	0.999871	0.999991	162.968	160.845	153.063	184.555	174.32	172.979	192.656	175.985	169.086	179.999	0	0	1	Stxbp6	62822	in gene	MergedReg chr12 #19012	1	1	1	1	1	1	1	1	1	1
19013	12	45073944	45074955	1011	10	29.691	25.535	23.61	27.555	24.598	26.097	24.799	28.168	31.03	32.75	-0.02	0.01	0.03	0.999972	0.999871	0.999991	50.804	52.35	51.72	56.786	49.323	57.026	59.632	52.706	59.525	70	1	1	1	Stxbp6	34	in gene	MergedReg chr12 #19013	1	1	1	1	1	1	1	1	1	1
19014	12	45075073	45075286	213	9	28.701	29.084	25.277	28.787	30.63	25.134	25.84	26.055	32.351	32.167	0.04	0.03	-0.02	NA	0.999871	0.999991	38.268	41.728	31.451	36.28	44.593	33.582	37.614	36.626	46.585	42	0	1	1	Stxbp6	-696	upstream	MergedReg chr12 #19014	1	1	1	1	1	0	1	1	1	1
19015	12	45081647	45081862	215	9	28.277	26.229	23.464	27.379	25.289	23.082	30.668	20.929	27.606	21.286	-0.03	-0.07	-0.02	NA	0.999871	0.999991	42.226	39.452	37.042	48.111	43.242	31.047	56.879	32.16	43.134	30	0	1	1	Stxbp6	-7271	upstream	MergedReg chr12 #19015	1	1	1	1	1	1	1	1	1	0
19016	12	45092410	45092758	348	10	54.462	55.592	54.833	51.696	60.539	54.376	64.636	53.437	59.604	63.273	-0.04	-0.03	0.02	0.999972	0.999871	0.999991	112.824	115.323	106.235	110.418	113.511	112.151	166.968	122.386	133.716	127	0	0	0				MergedReg chr12 #19016	1	1	1	1	1	1	1	1	1	1
19017	12	45137875	45138185	310	10	17.55	15.402	16.774	17.509	25.743	20.213	24.128	17.956	24.069	21	-0.02	0.11	0.14	NA	0.999871	0.999991	36.288	31.865	30.053	43.378	56.08	40.552	54.127	29.48	43.134	48	0	0	0				MergedReg chr12 #19017	1	1	1	1	1	1	1	1	1	1
19018	12	45172086	45172215	129	4	42.886	29.4	34.422	30.562	34.796	42.453	28.21	45.56	34.507	32.75	-0.04	-0.04	0.02	NA	0.999871	0.999991	52.123	35.659	47.526	41.012	43.242	54.492	36.696	62.533	43.997	39	0	0	0				MergedReg chr12 #19018	0	0	0	0	1	1	1	1	0	0
19019	12	45175368	45175530	162	9	62.812	55.082	53.397	54.42	58.782	61.461	72.659	62.354	42.444	54.2	-0.08	-0.13	-0.04	0.999972	0.999871	0.999991	90.391	78.146	73.386	71.771	77.701	91.875	101.832	95.586	55.212	80	0	0	0				MergedReg chr12 #19019	1	1	1	1	1	1	1	1	0	1
19020	12	51347915	51348567	652	10	85.344	76.325	74.225	85.534	97.835	96.469	93.209	77.183	72.034	93.9	-0.02	0.05	0.08	0.999972	0.999871	0.999991	175.504	149.464	148.869	175.879	192.563	203.393	183.482	160.799	146.656	181.999	1	1	1	G2e3	11	in gene	MergedReg chr12 #19020	1	1	1	1	1	1	1	1	1	1
19021	12	51355400	51355561	161	1	21.113	18.209	23.204	15.774	17.297	19.389	24.77	11.077	17.254	14	0.05	-0.04	-0.09	NA	0.999871	0.999991	30.35	23.52	29.355	24.45	23.648	28.513	32.109	15.187	22.43	22	0	0	1	G2e3	7250	in gene	MergedReg chr12 #19021	0	0	1	0	0	0	0	0	0	0
19022	12	51377313	51377802	489	10	87.708	83.103	80.701	83.339	85.313	112.785	93.025	84.151	92.882	84.333	-0.03	0.06	0.09	0.999972	0.999871	0.999991	195.957	185.123	192.202	197.174	191.887	260.419	246.783	206.358	205.319	205.999	1	1	2	G2e3, Scfd1	29327, -23	downstream, upstream	MergedReg chr12 #19022	1	1	1	1	1	1	1	1	1	1
19023	12	51402151	51402292	141	1	15.835	10.432	15.726	12.028	17.567	14.257	13.761	9.827	10.352	22.75	0.02	0.06	0.03	NA	0.999871	0.999991	21.773	15.933	25.86	18.929	28.378	25.979	23.853	17.866	18.116	33	0	0	1	Scfd1	24641	in gene	MergedReg chr12 #19023	0	0	0	0	0	0	0	0	0	1
19024	12	51427090	51427351	261	10	58.639	56.334	57.573	56.786	65.708	77.144	50.801	64.32	65.888	43.5	0	0.06	0.06	0.999972	0.999871	0.999991	87.092	77.388	85.967	86.757	95.268	108.349	76.145	96.479	89.719	70	0	0	1	Scfd1	49640	in gene	MergedReg chr12 #19024	1	1	1	1	1	1	1	1	1	1
19025	12	51429095	51429493	398	10	64.824	60.001	57.02	64.344	60.528	74.028	74.54	70.201	56.578	54.75	-0.06	-0.1	-0.03	0.999972	0.999871	0.999991	114.803	101.666	101.343	114.361	120.943	132.427	140.364	129.532	101.797	94	0	0	1	Scfd1	51714	in gene	MergedReg chr12 #19025	1	1	1	1	1	1	1	1	1	1
19026	12	51593341	51593825	484	9	11.629	10.527	11.008	8.035	8.784	9.623	11.009	13.958	8.843	10.75	-0.1	-0.15	-0.01	NA	0.999871	0.999991	23.093	21.244	27.258	18.929	17.567	20.276	21.1	20.547	18.979	22	1	1	1	Coch	242	in gene	MergedReg chr12 #19026	1	1	1	0	1	1	1	1	1	1
19027	12	51656159	51656317	158	1	8.709	9.104	12.86	19.244	15.135	8.617	23.486	13.757	13.458	15	0.09	-0.03	-0.15	NA	0.999871	0.999991	11.216	13.657	20.269	29.182	22.972	13.306	33.027	19.653	18.116	22	0	0	1	Strn3	35676	in gene	MergedReg chr12 #19027	0	0	0	0	0	0	1	0	0	0
19028	12	51666761	51667235	474	7	14.603	17.197	16.308	13.723	10.36	13.475	14.006	12.09	15.471	13.133	0.03	-0.11	-0.13	NA	0.999871	0.999991	33.649	39.452	35.645	43.378	31.756	39.918	36.696	41.986	37.958	41	0	0	1	Strn3	24916	in gene	MergedReg chr12 #19028	1	1	1	1	0	1	1	0	0	1
19029	12	51673358	51673526	168	6	35.497	32.624	32.569	37.227	25.945	37.257	46.421	24.12	43.652	32	0	-0.01	-0.01	NA	0.999871	0.999991	56.082	47.039	46.827	58.364	46.62	51.323	73.393	43.773	58.663	46	0	0	1	Strn3	18472	in gene	MergedReg chr12 #19029	1	0	0	1	1	1	1	0	1	0
19030	12	51678491	51678672	181	4	24.632	28.831	28.656	14.985	28.603	20.804	35.014	23.078	29.331	30.667	-0.07	-0.05	0.05	NA	0.999871	0.999991	32.33	42.487	41.236	26.816	45.945	32.315	55.962	43.773	45.722	44	0	0	1	Strn3	13333	in gene	MergedReg chr12 #19030	0	1	0	0	1	0	1	0	0	1
19031	12	51678866	51679166	300	9	28.811	33.72	29.743	27.429	27.702	33.864	33.027	30.274	29.523	29.222	-0.03	-0.06	-0.02	0.999972	0.999871	0.999991	64.659	70.559	58.01	71.771	57.431	71.599	75.228	60.746	62.976	65	0	0	1	Strn3	12898	in gene	MergedReg chr12 #19031	1	1	1	0	1	1	1	1	1	1
19032	12	51690969	51692495	1526	17	57.402	57.313	50.235	54.091	54.869	64.999	55.35	52.595	61.502	62.687	-0.05	0.07	0.12	0.999972	0.999871	0.999991	254.678	263.269	227.847	201.906	214.86	255.35	241.279	259.958	249.316	250.999	1	2	2	Strn3, Ap4s1	182, 766	in gene, in gene	MergedReg chr12 #19032	1	1	1	1	1	1	1	1	1	1
19033	12	51703902	51704240	338	10	68.978	58.972	57.946	48.326	65.109	71.599	60.299	59.853	51.996	52.818	-0.13	-0.07	0.08	0.999972	0.999871	0.999991	149.772	118.357	107.633	97.798	131.754	147	127.52	132.212	102.659	90	0	0	1	Ap4s1	13105	in gene	MergedReg chr12 #19033	1	1	1	1	1	1	1	1	1	1
19034	12	51706848	51707248	400	10	52.276	49.024	50.591	46.472	49.999	58.001	73.622	45.628	58.132	54.384	-0.07	0.03	0.11	0.999972	0.999871	0.999991	96.989	97.872	90.859	95.432	93.917	112.785	126.602	91.119	104.385	94	0	0	1	Ap4s1	16082	in gene	MergedReg chr12 #19034	1	1	1	1	1	1	1	1	1	1
19035	12	51718611	51718980	369	10	99.793	85.291	81.424	91.883	99.097	101.591	101.68	90.151	84.543	81.666	-0.05	-0.07	-0.01	0.999972	0.999871	0.999991	174.844	163.121	160.052	165.626	172.969	189.453	215.591	176.879	150.107	163.999	0	0	1	Ap4s1	27829	in gene	MergedReg chr12 #19035	1	1	1	1	1	1	1	1	1	1
19036	12	51741714	51741985	271	4	14.295	15.427	15.299	14.459	8.709	17.108	13.048	13.301	10.927	12.556	0.04	-0.06	-0.11	NA	0.999871	0.999991	29.691	28.072	30.053	29.971	18.243	33.582	26.605	23.227	21.567	25	0	0	2	Ap4s1, Hectd1	50883, 87687	downstream, downstream	MergedReg chr12 #19036	0	1	1	0	0	1	0	1	0	0
19037	12	51755783	51755954	171	3	22.169	27.617	27.677	23.345	25.675	19.642	29.174	21.619	26.398	28.2	0.01	-0.05	-0.07	NA	0.999871	0.999991	27.051	36.418	36.344	35.491	37.161	27.879	41.283	31.266	40.546	39	0	0	1	Hectd1	73668	in gene	MergedReg chr12 #19037	0	1	0	0	1	0	1	0	0	0
19038	12	51756625	51756773	148	3	15.307	13.505	18.312	14.039	20.81	20.403	29.724	18.045	18.461	23.2	-0.04	0.02	0.08	NA	0.999871	0.999991	17.154	16.691	20.968	17.351	31.08	24.078	40.366	19.653	21.567	27	0	0	1	Hectd1	72837	in gene	MergedReg chr12 #19038	0	0	1	0	0	0	1	1	0	0
19039	12	51768591	51769180	589	10	46.625	41.729	41.547	42.064	39.751	41.115	50.101	47.396	33.98	44.389	-0.08	-0.18	-0.09	0.999972	0.999871	0.999991	147.133	136.566	116.02	146.698	131.754	141.298	159.629	150.079	109.561	137	0	0	1	Hectd1	60651	in gene	MergedReg chr12 #19039	1	1	1	1	1	1	1	1	1	1
19040	12	51784945	51785099	154	5	28.371	21.699	19.57	26.343	20.54	29.907	25.871	34.304	21.74	29.8	-0.01	-0.02	0	NA	0.999871	0.999991	41.567	28.072	28.656	37.069	32.432	50.056	35.779	46.453	31.919	39	0	0	1	Hectd1	44514	in gene	MergedReg chr12 #19040	1	0	0	1	0	0	1	1	0	1
19041	12	51790431	51790630	199	7	30.256	27.205	28.056	17.239	24.806	23.172	22.673	25.013	19.965	30.286	-0.05	-0.07	0.01	NA	0.999871	0.999991	59.381	47.039	51.72	42.59	49.999	50.69	37.614	58.066	31.919	58	0	0	1	Hectd1	39006	in gene	MergedReg chr12 #19041	1	1	1	0	1	0	1	1	0	1
19042	12	51809006	51809112	106	1	16.935	20.991	10.018	19.454	19.369	13.729	32.721	12.804	21.279	19.333	-0.06	-0.04	0.05	NA	0.999871	0.999991	17.814	25.796	11.183	21.295	20.945	16.474	33.027	17.866	21.567	22	0	0	1	Hectd1	20477	in gene	MergedReg chr12 #19042	0	0	0	0	0	0	1	0	0	0
19043	12	51811416	51812055	639	14	30.317	28.907	29.774	30.444	29.087	24.711	30.274	20.859	34.076	32.5	0.11	0.05	-0.07	0.999972	0.999871	0.999991	64.659	60.696	66.397	63.096	62.161	55.125	86.236	50.92	74.191	74	0	0	1	Hectd1	17801	in gene	MergedReg chr12 #19043	1	1	1	1	1	1	1	1	1	1
19044	12	51821324	51821616	292	10	23.532	28.831	27.724	27.955	28.453	34.216	28.44	24.914	27.51	25.444	0.05	0.06	0	NA	0.999871	0.999991	37.608	44.763	39.139	39.435	47.972	57.026	49.54	34.84	37.958	40	0	1	2	Hectd1, Gm5785	8066, -6715	in gene, upstream	MergedReg chr12 #19044	1	1	1	1	1	1	1	1	1	1
19045	12	51828861	51830308	1447	11	45.023	40.97	31.983	34.737	40.863	40.621	41.243	39.734	54.124	49.022	-0.23	0.07	0.29	0.999972	0.999871	0.999991	102.927	83.457	77.58	82.813	97.971	84.905	111.006	114.346	114.737	105	1	2	2	Hectd1, Gm5785	-48, 1399	upstream, in gene	MergedReg chr12 #19045	1	1	1	1	1	1	1	1	1	1
19046	12	51844826	51845247	421	10	38.623	33.675	33.978	32.215	34.355	48.35	37.543	29.48	45.921	36.308	0	0.13	0.13	0.999972	0.999871	0.999991	94.35	93.32	91.558	85.968	78.376	123.556	98.163	71.466	120.776	93	0	0	0				MergedReg chr12 #19046	1	1	1	1	1	1	1	1	1	1
19047	12	51847905	51848292	387	10	43.381	39.389	41.12	46.467	39.188	41.925	53.898	50.771	48.166	49.25	-0.03	-0.09	-0.06	0.999972	0.999871	0.999991	73.237	69.8	69.193	74.926	62.161	72.867	89.906	82.186	81.092	90	0	0	0				MergedReg chr12 #19047	1	1	1	1	1	1	1	1	1	1
19048	12	51864964	51866206	1242	15	53.217	54.826	53.394	54.316	52.773	62.195	50.578	52.753	60.887	54.368	0.04	0.06	0.02	0.999972	0.999871	0.999991	116.123	122.91	118.816	112.784	118.916	143.199	129.355	116.132	127.677	111	0	0	1	Heatr5a	105736	downstream	MergedReg chr12 #19048	1	1	1	1	1	1	1	1	1	1
19049	12	51866400	51866731	331	10	44.086	35.383	46.827	36.925	43.611	54.722	48.122	38.819	40.468	37.818	0.04	0.05	0	0.999972	0.999871	0.999991	88.412	69.042	87.365	75.715	87.836	114.686	104.585	70.573	76.779	75	0	0	1	Heatr5a	104756	downstream	MergedReg chr12 #19049	1	1	1	1	1	1	1	1	1	1
19050	12	51937993	51938368	375	10	90.171	102.867	93.305	101.479	91.27	108.561	120.716	111.815	104.816	114.75	-0.06	-0.04	0.02	0.999972	0.999871	0.999991	178.803	214.712	180.32	224.778	189.86	228.104	255.04	234.051	213.083	222.999	0	0	1	Heatr5a	33141	in gene	MergedReg chr12 #19050	1	1	1	1	1	1	1	1	1	1
19051	12	51947424	51947786	362	10	20.069	21.37	15.26	20.572	21.509	44.459	29.357	27.544	31.2	25.833	-0.2	0.13	0.33	0.999972	0.999871	0.999991	45.525	44.005	32.15	48.899	53.377	96.944	74.31	72.359	62.113	73	0	0	1	Heatr5a	23716	in gene	MergedReg chr12 #19051	1	1	1	1	1	1	1	1	1	1
19052	12	51952415	51952676	261	10	25.292	23.351	19.958	25.589	30.029	41.115	33.333	29.281	40.067	31.555	-0.07	0.17	0.26	NA	0.999871	0.999991	31.67	31.865	29.355	37.069	48.648	58.927	50.458	45.56	67.289	46	0	0	1	Heatr5a	18776	in gene	MergedReg chr12 #19052	1	1	1	1	1	1	1	1	1	1
19053	12	51968049	51968336	287	5	34.895	34.394	31.84	28.481	35.735	36.117	36.594	32.259	26.456	26.555	-0.08	-0.08	0.02	0.999972	0.999871	0.999991	57.402	50.833	55.214	49.688	62.836	70.966	64.219	52.706	40.546	45	0	0	1	Heatr5a	3129	in gene	MergedReg chr12 #19053	1	0	1	0	1	0	1	1	0	0
19054	12	51971024	51971802	778	10	82.556	73.91	71.435	75.485	82.628	92.773	82.567	73.737	77.39	86.458	-0.05	0.06	0.1	0.999972	0.999871	0.999991	293.606	251.889	246.018	261.847	297.966	343.423	290.819	267.998	251.904	306.999	1	1	1	Heatr5a	-92	upstream	MergedReg chr12 #19054	1	1	1	1	1	1	1	1	1	1
19055	12	51977895	51978122	227	10	56.836	62.864	70.99	61.744	63.802	68.431	74.31	70.7	78.381	72.571	0.03	0.04	0	0.999972	0.999871	0.999991	82.474	102.425	92.257	94.644	98.646	104.548	107.337	102.732	99.209	100	0	1	1	Heatr5a	-6687	upstream	MergedReg chr12 #19055	1	1	1	1	1	1	1	1	1	1
19056	12	51988640	51988863	223	10	48.353	52.459	59.508	68.279	64.574	73.681	70.247	57.173	60.142	64.714	0.12	0.12	-0.02	0.999972	0.999871	0.999991	89.731	98.631	115.321	118.304	129.051	137.496	133.024	110.772	107.836	122	0	0	1	Dtd2	17750	downstream	MergedReg chr12 #19056	1	1	1	1	1	1	1	1	1	1
19057	12	51998691	51998823	132	2	17.979	16.881	19.744	14.591	24.324	22.177	19.036	13.847	15.744	17	0	0.09	0.08	NA	0.999871	0.999991	23.752	21.244	25.86	19.717	29.729	31.047	25.688	18.76	25.881	27	0	0	1	Dtd2	7744	in gene	MergedReg chr12 #19057	0	0	0	0	1	0	1	0	0	0
19058	12	52001690	52001830	140	5	60.7	56.599	63.182	57.417	56.485	63.489	65.32	55.565	59.525	66.2	0.04	0.02	-0.03	0.999972	0.999871	0.999991	89.731	76.629	90.16	82.024	90.538	95.677	100.915	83.079	81.955	94	0	0	1	Dtd2	4741	in gene	MergedReg chr12 #19058	0	0	1	0	1	1	1	1	0	0
19059	12	52006074	52006768	694	10	34.609	27.072	30.085	30.401	33.568	36.232	26.897	34.962	35.684	39.227	0.01	0.13	0.12	0.999972	0.999871	0.999991	83.133	72.835	83.87	77.292	95.944	91.875	80.732	106.306	94.033	110	1	1	1	Dtd2	80	in gene	MergedReg chr12 #19059	1	1	1	1	1	1	1	1	1	1
19060	12	52024613	52024742	129	1	31.505	37.556	28.481	21.492	23.141	29.78	29.128	26.8	31.704	14.75	-0.06	-0.09	-0.01	NA	0.999871	0.999991	39.587	47.039	39.139	27.604	29.053	37.384	36.696	33.053	36.233	16	0	0	1	Gpr33	3386	in gene	MergedReg chr12 #19060	0	0	0	0	0	0	1	0	0	0
19061	12	52030885	52031196	311	7	11.73	14.247	17.085	14.985	13.513	28.302	14.271	14.591	22.813	15.889	0.09	0.22	0.11	NA	0.999871	0.999991	18.474	28.072	25.86	26.027	22.972	43.72	25.688	20.547	41.409	23	0	1	1	Gpr33	-2977	upstream	MergedReg chr12 #19061	0	1	1	1	0	1	0	1	1	1
19062	12	52049090	52049804	714	10	50.804	55.213	49.369	50.656	55.435	58.236	53.085	48.889	56.427	53	-0.02	0.06	0.08	0.999972	0.999871	0.999991	134.597	143.394	113.224	144.331	160.131	149.535	152.29	121.492	127.677	132	0	0	0				MergedReg chr12 #19062	1	1	1	1	1	1	1	1	1	1
19063	12	52097456	52097994	538	10	22.51	23.654	21.502	19.996	23.092	26.314	25.198	20.189	26.54	26.588	0.01	0.13	0.12	0.999972	0.999871	0.999991	56.742	53.868	55.913	43.378	62.161	64.629	60.549	47.346	67.289	64	1	1	1	Nubpl	-21	upstream	MergedReg chr12 #19063	1	1	1	1	1	1	1	1	1	1
19064	12	52119773	52119942	169	6	23.422	19.726	20.152	23.004	23.986	29.569	34.097	21.887	26.456	20.833	-0.06	-0.03	0.05	NA	0.999871	0.999991	30.35	23.52	27.258	32.337	33.783	41.185	51.375	32.16	39.684	29	0	0	1	Nubpl	22111	in gene	MergedReg chr12 #19064	0	1	1	1	1	1	1	0	0	0
19065	12	52120340	52120556	216	10	49.861	47.039	41.935	46.758	56.562	50.599	47.181	68.914	55.335	55.571	-0.11	-0.04	0.11	0.999972	0.999871	0.999991	83.133	84.216	69.892	77.292	96.619	89.341	88.071	117.919	97.483	97	0	0	1	Nubpl	22702	in gene	MergedReg chr12 #19065	1	1	1	1	1	1	1	1	1	1
19066	12	52126435	52126967	532	10	22.144	20.58	19.875	25.189	22.001	36.869	23.566	23.394	36.395	26.625	0.02	0.23	0.21	0.999972	0.999871	0.999991	41.567	53.109	41.935	55.209	41.891	68.431	46.788	51.813	60.388	48	0	0	1	Nubpl	28955	in gene	MergedReg chr12 #19066	1	1	1	1	1	1	1	1	1	1
19067	12	52184678	52184881	203	3	17.484	12.519	11.998	16.168	18.018	20.804	20.795	19.951	17.973	24.667	-0.07	0.07	0.17	NA	0.999871	0.999991	26.392	18.209	23.064	23.661	35.134	35.483	31.192	28.586	25.018	41	0	0	1	Nubpl	87033	in gene	MergedReg chr12 #19067	0	0	0	0	1	1	0	1	0	0
19068	12	52189895	52190343	448	10	25.449	22.653	22.096	24.055	24.517	26.567	21.887	23.673	26.004	27.214	-0.01	0.07	0.08	0.999972	0.999871	0.999991	66.639	59.179	53.816	56.786	65.539	61.461	54.127	53.6	63.839	63	0	0	1	Nubpl	92373	in gene	MergedReg chr12 #19068	1	1	1	1	1	1	1	1	1	1
19069	12	52198604	52198864	260	10	30.35	24.184	27.957	26.717	27.871	28.592	30.619	33.181	27.174	23.625	-0.01	-0.05	-0.03	NA	0.999871	0.999991	59.381	45.522	45.429	46.533	47.296	45.621	47.705	50.026	41.409	36	0	0	1	Nubpl	100988	in gene	MergedReg chr12 #19069	1	1	1	1	1	1	1	1	1	1
19070	12	52208299	52208472	173	7	22.565	20.181	18.172	23.503	23.108	21.67	29.907	24.12	21.395	24.6	-0.04	-0.04	0.01	NA	0.999871	0.999991	29.691	29.589	25.86	31.548	31.756	27.246	42.201	34.84	32.782	34	0	0	1	Nubpl	110639	in gene	MergedReg chr12 #19070	1	0	0	1	1	0	1	1	1	1
19071	12	52228867	52229249	382	2	16.22	7.208	9.727	10.122	10.079	14.919	12.752	12.879	15.744	19.75	-0.05	0.1	0.16	NA	0.999871	0.999991	33.649	14.415	19.57	23.661	20.27	29.147	26.605	25.013	30.194	32	0	0	1	Nubpl	131312	in gene	MergedReg chr12 #19071	0	0	0	0	0	1	0	0	0	1
19072	12	52307457	52307909	452	10	20.925	19.943	20.568	21.802	20.704	23.127	22.739	22.78	23.477	27.928	-0.04	0.03	0.07	0.999972	0.999871	0.999991	32.989	31.865	33.548	37.857	30.405	38.017	35.779	36.626	40.546	46	0	0	1	Nubpl	209937	in gene	MergedReg chr12 #19072	1	1	1	1	1	1	1	1	1	1
19073	12	52382949	52383328	379	10	39.092	37.05	31.276	34.505	35.754	38.704	34.097	32.532	28.109	33.166	-0.03	-0.06	-0.03	0.999972	0.999871	0.999991	72.577	62.214	61.505	69.405	64.188	71.599	66.053	66.106	53.486	65	0	0	0				MergedReg chr12 #19073	1	1	1	1	1	1	1	1	1	1
19074	12	52396344	52396511	167	1	4.487	6.828	6.71	9.307	2.838	5.703	6.422	8.04	6.556	2.8	0.08	-0.04	-0.13	NA	0.999871	0.999991	6.598	9.863	8.387	10.253	4.054	7.603	10.091	10.72	10.352	4	0	0	0				MergedReg chr12 #19074	0	0	0	1	0	0	0	0	0	0
19075	12	52397818	52398331	513	11	27.051	23.093	24.462	20.26	23.775	18.256	26.318	21.082	17.793	23	-0.02	-0.16	-0.12	0.999972	0.999871	0.999991	67.958	54.627	65.698	44.167	53.377	38.651	69.723	51.813	30.194	54	0	0	0				MergedReg chr12 #19075	1	1	1	1	1	1	1	1	1	1
19076	12	52424547	52424928	381	10	23.697	26.003	14.677	16.234	20.551	17.9	20.565	12.879	15.384	17.75	-0.13	-0.1	0.06	NA	0.999871	0.999991	59.381	49.316	30.053	35.491	53.377	44.987	48.623	28.586	31.919	43	0	0	0				MergedReg chr12 #19076	1	1	1	1	1	1	1	1	1	1
19077	12	52434119	52434352	233	9	36.477	22.219	28.456	32.9	33.204	39.647	36.565	39.179	46.462	36.143	-0.02	0.09	0.12	NA	0.999871	0.999991	52.123	36.418	46.129	51.265	46.62	55.125	51.375	66.106	69.015	55	0	0	0				MergedReg chr12 #19077	1	0	1	1	1	1	1	1	1	1
19078	12	52480600	52480886	286	7	19.94	18.883	18.483	18.14	15.915	19.009	19.775	27.438	21.279	22.444	-0.03	-0.02	0.02	NA	0.999871	0.999991	46.185	38.694	38.44	33.914	31.756	40.552	45.87	57.173	47.448	48	0	0	0				MergedReg chr12 #19078	0	0	1	0	1	1	1	1	1	1
19079	12	52502275	52502427	152	7	50.309	47.988	48.749	50.871	46.62	64.313	76.145	50.25	56.506	56	-0.05	-0.03	0.03	NA	0.999871	0.999991	62.02	61.455	56.612	59.941	56.08	76.668	88.071	59.853	64.701	63	0	0	0				MergedReg chr12 #19079	1	0	1	1	1	1	1	1	0	0
19080	12	52503232	52504924	1692	12	31.545	25.338	23.407	23.646	30.787	29.78	27.834	26.699	29.592	33.943	-0.15	0.08	0.24	0.999972	0.999871	0.999991	96.989	60.696	62.902	59.152	82.43	71.599	80.732	75.039	79.367	97	2	0	0				MergedReg chr12 #19080	1	1	1	1	1	1	1	1	1	1
19081	12	52541428	52541564	136	4	33.154	39.642	34.247	30.956	34.121	27.563	31.421	44.666	34.292	38.75	-0.04	-0.06	-0.01	NA	0.999871	0.999991	40.907	51.592	46.129	40.224	45.945	37.384	40.366	61.639	44.86	48	0	0	1	Arhgap5	25419	in gene	MergedReg chr12 #19081	0	0	0	0	1	0	1	1	0	1
19082	12	52594365	52594674	309	10	22.433	28.603	22.435	25.081	22.5	20.417	23.944	20.189	21.653	27.3	0.02	-0.05	-0.08	NA	0.999871	0.999991	52.783	64.49	42.634	52.843	43.918	45.621	52.292	47.346	49.173	54	0	0	1	1700031P21Rik	7803	downstream	MergedReg chr12 #19082	1	1	1	1	1	1	1	1	1	1
19083	12	52603191	52604174	983	14	36.097	36.491	33.571	36.99	36.437	41.962	33.204	35.376	51.232	43.8	0.01	0.15	0.14	0.999972	0.999871	0.999991	110.844	97.872	86.666	97.01	76.35	119.121	90.823	90.226	131.991	106	0	1	1	1700031P21Rik	-1360	upstream	MergedReg chr12 #19083	1	1	1	1	1	1	1	1	1	1
19084	12	52604460	52605139	679	11	41.006	39.452	38.965	38.528	42.02	44.293	44.036	39.306	45.352	46.952	-0.01	0.1	0.12	0.999972	0.999871	0.999991	115.463	118.357	116.02	115.938	130.402	162.207	149.538	121.492	123.364	141	0	1	1	1700031P21Rik	-2477	upstream	MergedReg chr12 #19084	1	1	1	1	1	1	1	1	1	1
19085	12	52625337	52625669	332	5	15.835	12.07	11.5	13.408	12.469	16.186	13.511	12.182	17.332	11.636	-0.01	0.04	0.05	NA	0.999871	0.999991	24.412	19.726	23.763	24.45	22.972	25.979	25.688	25.013	31.057	23	0	0	0				MergedReg chr12 #19085	1	1	0	1	0	1	0	0	1	0
19086	12	52628721	52629056	335	10	35.269	35.521	42.38	41.012	50.367	41.07	41.867	31.672	38.272	31.091	0.14	0.07	-0.08	0.999972	0.999871	0.999991	63.999	80.422	88.762	82.813	106.079	83.005	86.236	69.679	78.504	65	0	0	0				MergedReg chr12 #19086	1	1	1	1	1	1	1	1	1	1
19087	12	52635470	52635706	236	1	7.635	9.755	10.484	8.676	9.652	7.422	8.912	7.274	10.845	14.286	0.07	0.07	-0.02	NA	0.999871	0.999991	23.752	20.485	24.462	22.872	25.675	15.207	22.018	11.613	25.881	33	0	0	0				MergedReg chr12 #19087	0	0	0	0	0	0	0	0	0	1
19088	12	52652586	52652699	113	1	29.031	22.508	20.269	25.501	23.873	25.979	29.969	28.289	30.769	23.667	-0.03	-0.03	0.01	NA	0.999871	0.999991	35.629	25.796	22.365	31.548	27.702	29.147	33.944	33.053	38.821	29	0	0	0				MergedReg chr12 #19088	0	0	0	0	0	0	0	1	0	0
19089	12	52687439	52687780	341	10	32.569	28.141	27.321	29.899	33.906	33.467	34.444	32.566	33.723	27.636	-0.07	-0.02	0.07	0.999972	0.999871	0.999991	60.041	53.109	48.924	57.575	70.944	70.332	70.641	62.533	62.976	64	0	0	0				MergedReg chr12 #19089	1	1	1	1	1	1	1	1	1	1
19090	12	52688789	52689135	346	7	17.454	15.705	16.71	14.483	20.945	15.898	21.834	15.024	18.116	17	-0.02	0.05	0.08	NA	0.999871	0.999991	51.464	43.246	49.623	43.378	64.863	50.056	56.879	42.88	48.31	48	0	0	0				MergedReg chr12 #19090	0	1	1	0	1	1	1	0	1	1
19091	12	52701183	52701540	357	10	88.851	77.83	77.987	71.048	90.876	76.932	80.732	79.134	74.838	81	-0.09	-0.04	0.06	0.999972	0.999871	0.999991	173.524	150.981	158.654	148.275	189.86	163.475	168.803	149.185	160.459	160.999	0	1	1	Akap6	1978	in gene	MergedReg chr12 #19091	1	1	1	1	1	1	1	1	1	1
19092	12	52782842	52783374	532	10	109.447	98.051	88.639	99.144	103.575	130.526	99.026	103.678	106.313	95.353	-0.06	0.05	0.1	0.999972	0.999871	0.999991	156.37	137.325	126.504	145.12	145.942	199.591	160.547	160.799	155.283	147	0	0	1	Akap6	83725	in gene	MergedReg chr12 #19092	1	1	1	1	1	1	1	1	1	1
19093	12	52818507	52818942	435	11	25.021	22.936	20.914	25.724	22.037	27.977	24.911	20.615	22.828	23.769	0.01	0.02	0.02	0.999972	0.999871	0.999991	38.928	47.798	33.548	39.435	42.566	53.858	46.788	35.733	41.409	37	0	0	1	Akap6	119341	in gene	MergedReg chr12 #19093	1	1	1	1	1	1	1	1	1	1
19094	12	52829062	52829287	225	5	17.249	21.46	14.078	19.379	25.965	22.177	15.203	24.375	21.567	16	-0.04	0.03	0.09	NA	0.999871	0.999991	31.01	31.107	26.559	31.548	47.972	39.918	23.853	33.053	32.782	31	0	0	1	Akap6	129791	in gene	MergedReg chr12 #19094	1	1	0	0	1	0	0	1	1	0
19095	12	52846074	52846227	153	2	28.239	33.686	26.559	35.334	26.756	38.271	37.247	31.802	37.095	36	-0.03	0.04	0.07	NA	0.999871	0.999991	41.567	46.281	34.247	47.322	36.486	57.026	50.458	40.2	50.898	54	0	0	1	Akap6	146767	in gene	MergedReg chr12 #19095	0	0	0	0	0	1	1	0	0	0
19096	12	52847107	52847476	369	10	47.925	43.798	38.694	43.092	42.259	55.932	45.203	52.056	63.29	46.182	-0.08	0.07	0.16	0.999972	0.999871	0.999991	73.896	59.937	51.72	59.941	56.08	73.5	68.806	68.786	94.033	69	0	0	1	Akap6	147908	in gene	MergedReg chr12 #19096	1	1	1	1	1	1	1	1	1	1
19097	12	52850398	52851186	788	12	70.861	64.125	56.221	70.226	61.188	73.221	69.283	67.392	66.91	76.44	-0.05	-0.02	0.03	0.999972	0.999871	0.999991	131.298	119.875	105.536	130.924	113.511	153.97	149.538	138.466	119.05	142	0	0	1	Akap6	151409	in gene	MergedReg chr12 #19097	1	1	1	1	1	1	1	1	1	1
19098	12	52853684	52853876	192	3	22.543	26.807	23.53	34.045	34.233	36.328	28.134	29.182	39.108	28.5	0.04	0.16	0.1	NA	0.999871	0.999991	32.989	33.383	39.139	49.688	48.648	47.522	44.953	36.626	50.898	39	0	0	1	Akap6	154397	in gene	MergedReg chr12 #19098	0	0	0	0	0	1	0	1	1	0
19099	12	52893708	52893901	193	3	14.625	19.6	20.502	18.929	18.13	24.078	22.629	15.335	18.404	18.667	0.06	0.06	-0.03	NA	0.999871	0.999991	23.752	33.383	29.355	23.661	27.026	27.879	25.688	19.653	26.743	30	0	0	1	Akap6	194421	in gene	MergedReg chr12 #19099	0	0	0	1	0	1	1	0	0	0
19100	12	52895715	52895956	241	4	19.417	13.982	20.968	20.393	21.331	22.81	22.018	22.844	22.183	22.167	0.03	0.06	0.01	NA	0.999871	0.999991	45.525	34.142	51.72	49.688	52.701	51.957	55.962	50.92	46.585	47	0	0	1	Akap6	196452	in gene	MergedReg chr12 #19100	1	0	0	0	0	1	1	0	1	0
19101	12	52908540	52908974	434	10	63.67	56.306	53.417	63.772	69.207	61.824	60.09	58.13	54.349	66	0.01	0.03	0.02	0.999972	0.999871	0.999991	128.659	124.427	116.719	149.064	156.753	129.893	126.602	133.106	113.874	126	0	0	1	Akap6	209374	in gene	MergedReg chr12 #19101	1	1	1	1	1	1	1	1	1	1
19102	12	52939522	52939849	327	4	11.084	11.608	10.833	8.518	11.013	8.807	12.018	10.184	8.541	7.5	-0.09	-0.13	0	NA	0.999871	0.999991	21.113	21.244	20.269	18.929	20.27	17.741	22.018	18.76	20.704	15	0	0	1	Akap6	240302	in gene	MergedReg chr12 #19102	1	1	0	1	0	0	1	0	0	0
19103	12	53288506	53288829	323	10	51.991	46.736	39.279	60.887	59.12	45.557	54.494	47.704	44.514	52.7	0.01	-0.03	-0.04	0.999972	0.999871	0.999991	114.803	97.872	86.666	125.403	127.7	95.043	108.254	100.946	95.758	116	0	0	1	Npas3	39990	in gene	MergedReg chr12 #19103	1	1	1	1	1	1	1	1	1	1
19104	12	53295857	53295997	140	1	20.948	17.829	15.376	32.534	24.831	19.009	19.495	20.993	18.763	15.75	0.04	-0.02	-0.06	NA	0.999871	0.999991	28.371	20.485	17.473	36.28	26.351	28.513	22.018	22.333	24.155	20	0	0	1	Npas3	47250	in gene	MergedReg chr12 #19104	0	0	0	0	0	0	0	1	0	0
19105	12	53581302	53581496	194	7	18.584	14.668	20.851	26.684	25.562	31.364	25.535	19.058	30.482	21.667	0.11	0.22	0.06	NA	0.999871	0.999991	23.093	18.968	27.957	34.703	32.432	43.086	39.449	29.48	42.272	29	0	0	1	Npas3	332722	in gene	MergedReg chr12 #19105	0	0	0	1	1	1	1	1	1	1
19106	12	53587665	53587901	236	6	14.515	15.282	20.268	22.196	24.034	35.483	16.907	20.036	35.37	17.714	0.13	0.29	0.12	NA	0.999871	0.999991	23.093	25.037	27.957	30.759	37.837	46.888	25.688	25.013	59.525	25	0	0	1	Npas3	339106	in gene	MergedReg chr12 #19106	0	0	0	1	1	1	1	1	1	0
19107	12	54000315	54000611	296	5	15.439	14.188	14.537	9.307	10.743	11.595	14.862	12.864	10.093	10.3	-0.08	-0.2	-0.07	NA	0.999871	0.999991	27.051	27.313	30.053	17.351	22.972	25.345	30.274	26.8	24.155	22	0	0	1	Npas3	751786	in gene	MergedReg chr12 #19107	1	0	1	0	0	1	1	1	0	0
19108	12	54067866	54068170	304	4	11.612	8.497	11.043	8.124	9.932	9.441	13.853	11.256	10.093	9	-0.06	-0.09	0	NA	0.999871	0.999991	19.134	14.415	20.269	13.408	16.216	16.474	24.77	14.293	15.528	16	1	0	2	Npas3, 1700060O08Rik	819341, 11374	in gene, in gene	MergedReg chr12 #19108	1	0	0	0	0	0	1	1	1	0
19109	12	54098780	54099093	313	9	23.291	19.499	22.156	19.402	28.513	23.127	19.174	19.117	14.493	21.2	0.02	0.04	0.01	NA	0.999871	0.999991	50.144	44.763	53.118	40.224	70.269	54.492	40.366	43.773	34.507	48	0	0	0				MergedReg chr12 #19109	1	1	1	1	1	1	1	1	0	1
19110	12	54120379	54120603	224	10	19.322	17.45	16.474	15.436	21.718	17.56	21.232	15.825	20.088	18	-0.02	-0.03	0	NA	0.999871	0.999991	21.773	28.831	20.269	24.45	33.107	20.91	26.605	18.76	24.155	27	0	0	0				MergedReg chr12 #19110	1	1	1	1	1	1	1	1	1	1
19111	12	54162745	54163191	446	10	40.294	38.206	42.883	36.674	36.341	42.77	39.645	41.986	38.697	43.571	0.03	-0.03	-0.07	0.999972	0.999871	0.999991	99.628	84.975	107.633	79.658	89.863	104.548	90.823	93.799	89.719	105	0	0	0				MergedReg chr12 #19111	1	1	1	1	1	1	1	1	1	1
19112	12	54191229	54191451	222	4	39.399	35.659	26.359	32.449	40.443	29.78	38.007	24.375	30.44	31.857	-0.07	-0.03	0.07	NA	0.999871	0.999991	56.742	62.972	53.118	56.786	64.188	50.056	58.714	43.773	48.31	56	0	0	1	Egln3	12534	in gene	MergedReg chr12 #19112	1	0	0	0	1	0	1	0	0	1
19113	12	54191797	54192517	720	10	53.099	52.845	47.952	55.963	57.078	58.376	57.597	55.114	52.399	47.304	-0.01	-0.04	-0.03	0.999972	0.999871	0.999991	163.627	179.812	148.869	167.204	205.4	198.324	186.234	179.559	166.498	159.999	0	0	1	Egln3	11717	in gene	MergedReg chr12 #19113	1	1	1	1	1	1	1	1	1	1
19114	12	54203161	54204004	843	11	33.331	29.645	29.769	30.701	34.984	34.967	28.847	28.487	33.293	37.111	0.01	0.12	0.1	0.999972	0.999871	0.999991	117.442	104.701	95.053	107.263	125.673	129.893	109.172	108.092	113.012	133	1	1	1	Egln3	292	in gene	MergedReg chr12 #19114	1	1	1	1	1	1	1	1	1	1
19115	12	54209178	54209521	343	10	53.863	53.247	44.54	55.711	48.402	48.27	48.539	44.179	41.644	37.636	0.01	-0.17	-0.17	0.999972	0.999871	0.999991	80.494	82.698	69.193	89.911	72.971	71.599	75.228	83.973	54.349	67	0	1	1	Egln3	-5475	upstream	MergedReg chr12 #19115	1	1	1	1	1	1	1	1	1	1
19116	12	54256855	54257065	210	5	22.15	26.88	19.969	18.253	24.42	19.28	24.77	18.887	15.159	20.857	-0.08	-0.13	-0.02	NA	0.999871	0.999991	34.969	47.039	37.042	30.759	43.242	25.345	43.118	30.373	21.567	34	0	0	0				MergedReg chr12 #19116	0	0	0	1	1	1	1	1	0	0
19117	12	54263826	54263963	137	1	12.371	10.812	20.968	17.943	19.256	6.653	13.991	12.953	10.999	9	0.12	-0.02	-0.16	NA	0.999871	0.999991	15.835	16.691	25.86	22.872	22.972	9.504	15.596	14.293	12.94	15	0	0	0				MergedReg chr12 #19117	0	0	0	0	1	0	0	0	0	0
19118	12	54293266	54293562	296	10	23.019	29.252	22.676	25.589	23.798	20.628	26.095	20.646	14.57	22	0	-0.14	-0.14	NA	0.999871	0.999991	36.948	56.903	40.537	47.322	41.891	47.522	55.962	40.2	29.331	47	0	0	0				MergedReg chr12 #19118	1	1	1	1	1	1	1	1	1	1
19119	12	54317086	54317468	382	8	26.666	18.588	19.686	21.797	22.184	22.916	20.642	22.929	20.417	26.167	-0.05	-0.03	0.04	0.999972	0.999871	0.999991	76.535	45.522	49.623	52.843	57.431	58.927	47.705	58.959	51.761	72	0	0	0				MergedReg chr12 #19119	1	0	1	0	1	1	1	1	1	1
19120	12	54334031	54334267	236	7	27.428	17.558	21.467	25.802	32.045	23.535	29.75	19.526	23.046	18	0.02	0	-0.03	NA	0.999871	0.999991	40.247	31.865	30.752	34.703	54.728	36.75	47.705	33.946	37.958	22	0	0	0				MergedReg chr12 #19120	1	0	1	1	1	1	1	1	0	0
19121	12	54355168	54355349	181	4	19.354	17.197	13.978	11.83	18.919	13.412	14.373	14.144	13.084	10.667	-0.08	-0.06	0.05	NA	0.999871	0.999991	25.732	31.107	18.871	17.351	24.324	17.108	19.266	20.547	18.979	13	0	0	0				MergedReg chr12 #19121	1	0	0	0	1	0	1	1	0	0
19122	12	54369251	54369618	367	10	84.693	84.285	66.651	77.436	77.394	89.053	89.239	71.71	82.19	86.091	-0.1	-0.03	0.09	0.999972	0.999871	0.999991	143.174	145.671	106.235	140.388	145.267	167.276	166.968	133.106	146.656	153.999	0	0	0				MergedReg chr12 #19122	1	1	1	1	1	1	1	1	1	1
19123	12	54397993	54398418	425	10	33.801	38.519	38.44	38.707	43.346	38.846	45.8	40.818	35.901	39.615	0.03	-0.04	-0.08	0.999972	0.999871	0.999991	65.319	76.629	75.483	74.138	91.214	91.242	96.328	85.759	79.367	81	0	1	1	Gm7550	-6887	upstream	MergedReg chr12 #19123	1	1	1	1	1	1	1	1	1	1
19124	12	54404060	54404437	377	10	49.484	51.149	49.157	45.942	46.789	54.65	49.387	46.825	51.761	46.166	0.01	-0.02	-0.03	0.999972	0.999871	0.999991	104.247	98.631	86.666	83.602	93.241	101.38	112.841	101.839	102.659	82	0	0	0				MergedReg chr12 #19124	1	1	1	1	1	1	1	1	1	1
19125	12	54404759	54405404	645	10	38.433	38.049	36.903	31.43	32.702	35.863	38.898	32.696	36.319	40	-0.04	-0.06	-0.01	0.999972	0.999871	0.999991	80.494	90.285	67.795	67.828	67.566	84.905	77.98	72.359	75.053	80	0	0	0				MergedReg chr12 #19125	1	1	1	1	1	1	1	1	1	1
19126	12	54414320	54414476	156	1	9.633	5.463	8.806	9.938	7.432	4.562	11.009	12.864	8.627	11	-0.01	-0.08	-0.06	NA	0.999871	0.999991	13.196	7.587	11.882	11.83	10.135	5.703	13.761	18.76	13.803	13	0	0	0				MergedReg chr12 #19126	0	0	0	0	0	0	0	1	0	0
19127	12	54419531	54419708	177	1	8.313	5.918	8.387	5.836	4.459	5.449	3.67	11.613	6.211	13.4	-0.03	0	0.04	NA	0.999871	0.999991	10.557	9.104	12.581	7.887	6.081	9.504	7.339	15.187	9.49	16	0	0	1	Gm7555	-8458	upstream	MergedReg chr12 #19127	0	0	0	0	0	0	0	0	0	1
19128	12	54444451	54444615	164	7	21.773	24.43	19.709	21.61	18.919	17.235	17.614	18.581	27.606	23.8	0.04	0.03	-0.02	NA	0.999871	0.999991	29.691	29.589	22.365	26.816	20.27	19.642	21.1	25.013	35.37	29	0	0	0				MergedReg chr12 #19128	1	0	1	1	1	1	0	0	1	1
19129	12	54444732	54445024	292	2	9.237	5.918	6.71	9.543	6.824	7.033	6.32	9.023	9.576	8.9	0.03	0.02	-0.02	NA	0.999871	0.999991	17.814	8.346	11.183	16.563	12.162	14.573	12.844	16.08	19.842	12	0	0	0				MergedReg chr12 #19129	0	0	0	1	0	0	0	0	1	0
19130	12	54448329	54448486	157	2	17.814	17.45	15.516	12.935	24.729	14.447	23.119	16.08	16.909	17.6	-0.07	0.01	0.1	NA	0.999871	0.999991	24.412	22.761	23.064	15.774	30.405	20.91	29.357	22.333	21.567	23	0	0	0				MergedReg chr12 #19130	0	0	0	0	1	0	1	0	0	0
19131	12	54453565	54453718	153	3	23.752	12.898	18.591	10.095	19.729	18.122	22.752	16.303	11.387	14.8	-0.01	-0.08	-0.06	NA	0.999871	0.999991	35.629	24.278	32.15	26.816	31.756	24.711	31.192	25.907	19.842	20	0	0	0				MergedReg chr12 #19131	1	0	0	0	1	0	1	0	0	0
19132	12	54459482	54459698	216	5	14.515	11.272	16.674	13.971	18.243	19.552	19.921	11.996	10.106	7.143	0.05	-0.01	-0.07	NA	0.999871	0.999991	21.773	19.726	30.053	21.295	24.324	28.513	31.192	19.653	14.666	12	0	0	0				MergedReg chr12 #19132	0	0	1	1	1	1	1	0	0	0
19133	12	54482138	54482533	395	10	51.565	52.059	50.483	59.456	67.93	53.322	63.584	62.327	51.297	58.077	-0.01	-0.02	-0.01	0.999972	0.999871	0.999991	127.999	118.357	114.622	138.022	149.996	121.022	154.125	149.185	99.209	122	0	0	0				MergedReg chr12 #19133	1	1	1	1	1	1	1	1	1	1
19134	12	54489740	54490211	471	10	55.598	57.56	57.451	56.208	55.99	51.619	63.301	51.753	56.362	52.2	0.04	-0.08	-0.12	0.999972	0.999871	0.999991	154.39	145.671	154.46	138.811	152.699	145.1	177.06	156.332	139.755	133	0	0	0				MergedReg chr12 #19134	1	1	1	1	1	1	1	1	1	1
19135	12	54495857	54496291	434	10	29.031	36.309	25.011	30.759	31.611	36.479	32.306	31.203	35.308	33.571	-0.11	0	0.13	0.999972	0.999871	0.999991	53.443	67.524	53.816	54.42	52.026	64.629	68.806	55.386	73.328	56	0	0	0				MergedReg chr12 #19135	1	1	1	1	1	1	1	1	1	1
19136	12	54508518	54508644	126	1	7.753	8.346	7.513	8.084	9.628	14.89	6.881	6.7	6.039	10	0.02	0.07	0.03	NA	0.999871	0.999991	11.216	12.139	9.086	9.464	12.162	15.207	10.091	9.827	6.901	12	0	0	1	Gm10465	8498	downstream	MergedReg chr12 #19136	0	0	0	0	0	1	0	0	0	0
19137	12	54516432	54516651	219	4	22.433	21.352	20.468	24.9	28.86	22.267	28.44	15.059	20.951	25.571	0.04	0.03	-0.02	NA	0.999871	0.999991	42.886	35.659	34.946	40.224	47.296	32.315	47.705	28.586	36.233	49	0	1	1	Gm10465	538	in gene	MergedReg chr12 #19137	0	0	0	1	1	1	1	0	0	0
19138	12	54519368	54519730	362	10	73.656	64.697	66.334	69.334	70.269	79.606	76.395	70.085	65.956	70.818	0.01	-0.02	-0.03	0.999972	0.999871	0.999991	148.452	145.671	150.966	131.712	146.618	171.078	179.812	135.786	138.892	142	0	1	1	Gm10465	-2470	upstream	MergedReg chr12 #19138	1	1	1	1	1	1	1	1	1	1
19139	12	54546240	54546505	265	10	41.64	27.06	39.062	39.172	37.987	33.371	40.57	39.009	20.321	28.889	0.07	-0.16	-0.25	0.999972	0.999871	0.999991	80.494	52.35	79.676	78.081	81.079	65.897	87.154	79.506	37.095	48	0	0	0				MergedReg chr12 #19139	1	1	1	1	1	1	1	1	1	1
19140	12	54558219	54558381	162	5	45.921	26.706	34.526	36.28	32.026	23.444	29.908	31.981	28.641	25.6	0.05	-0.15	-0.22	NA	0.999871	0.999991	69.938	41.728	53.118	55.997	44.593	38.017	37.614	48.24	47.448	36	0	0	0				MergedReg chr12 #19140	1	0	1	0	1	0	1	1	0	0
19141	12	54566585	54566830	245	6	14.185	18.493	15.551	18.436	22.212	18.137	13.302	17.197	12.078	6	0.06	-0.01	-0.08	NA	0.999871	0.999991	16.495	28.072	20.968	27.604	31.756	25.979	18.348	28.586	20.704	9	0	0	0				MergedReg chr12 #19141	1	0	0	1	1	1	1	1	0	0
19142	12	54576908	54577101	193	9	28.041	30.095	26.442	36.937	29.391	49	34.097	36.329	31.2	27.333	0.01	0.01	-0.01	NA	0.999871	0.999991	41.567	47.039	36.344	61.518	39.864	67.798	47.705	51.813	45.722	36	0	0	0				MergedReg chr12 #19142	1	1	1	1	0	1	1	1	1	1
19143	12	54577359	54577636	277	10	43.253	44.089	44.964	47.76	42.416	41.397	54.127	35.634	38.342	37.222	0.06	-0.12	-0.19	0.999972	0.999871	0.999991	84.453	82.698	78.279	83.602	77.025	73.5	100.915	61.639	75.053	63	0	0	0				MergedReg chr12 #19143	1	1	1	1	1	1	1	1	1	1
19144	12	54637080	54637362	282	10	51.83	47.63	57.932	52.054	54.879	63.151	62.588	57.669	58.663	53.444	0.04	0.05	0	0.999972	0.999871	0.999991	83.133	74.353	94.354	85.179	81.755	105.181	107.337	100.946	90.582	88	0	0	2	Sptssa, Mir1892	19351, 8791	downstream, downstream	MergedReg chr12 #19144	1	1	1	1	1	1	1	1	1	1
19145	12	54640386	54640680	294	10	83.793	86.07	75.405	76.416	86.184	85.187	80.324	70.275	88.473	81	-0.03	0.04	0.07	0.999972	0.999871	0.999991	129.978	145.671	123.009	123.825	153.375	148.268	135.777	114.346	142.343	143	0	0	2	Sptssa, Mir1892	16039, 5479	downstream, downstream	MergedReg chr12 #19145	1	1	1	1	1	1	1	1	1	1
19146	12	54656332	54656943	611	10	86.745	87.77	82.104	76.96	89.543	105.682	90.341	83.879	97.12	90.947	-0.08	0.07	0.15	0.999972	0.999871	0.999991	180.782	167.673	160.751	158.528	183.104	210.363	170.638	164.372	194.104	162.999	1	1	1	Sptssa	-65	upstream	MergedReg chr12 #19146	1	1	1	1	1	1	1	1	1	1
19147	12	54683296	54683699	403	10	38.674	29.881	33.333	34.581	35.862	28.611	31.333	37.107	31.853	30.692	0.01	-0.09	-0.11	0.999972	0.999871	0.999991	95.01	75.87	96.45	94.644	102.025	77.302	88.989	106.306	83.68	75	0	0	1	Eapp	12368	in gene	MergedReg chr12 #19147	1	1	1	1	1	1	1	1	1	1
19148	12	54689671	54689822	151	2	13.361	10.812	11.882	12.225	15.878	18.375	11.697	10.72	19.842	7.25	0.01	0.1	0.08	NA	0.999871	0.999991	17.154	17.45	14.677	14.985	19.594	22.81	22.935	14.293	25.881	13	0	0	1	Eapp	6119	in gene	MergedReg chr12 #19148	0	0	0	0	0	1	0	0	1	0
19149	12	54695386	54696152	766	10	78.9	80.138	75.599	79.395	80.713	104.548	89.218	84.68	88.569	93.208	-0.05	0.07	0.12	0.999972	0.999871	0.999991	170.885	152.499	163.546	173.513	160.131	221.134	185.317	194.745	188.065	209.999	1	1	1	Eapp	96	in gene	MergedReg chr12 #19149	1	1	1	1	1	1	1	1	1	1
19150	12	54696527	54697751	1224	16	48.2	51.731	39.599	61.241	49.378	67.798	43.625	56.503	65.587	58.946	0.03	0.17	0.11	0.999972	0.999871	0.999991	98.308	121.392	93.655	110.418	118.24	140.664	111.924	133.106	150.107	119	0	1	1	Eapp	-1274	upstream	MergedReg chr12 #19150	1	1	1	1	1	1	1	1	1	1
19151	12	54793895	54794043	148	3	27.216	34.9	28.655	30.365	38.175	39.126	35.779	23.673	33.645	15.5	0.03	0.02	-0.01	NA	0.999871	0.999991	38.928	50.074	37.042	40.224	52.026	46.888	47.705	27.693	43.134	26	0	1	1	Snx6	1693	in gene	MergedReg chr12 #19151	0	0	0	1	0	1	0	1	0	0
19152	12	54795308	54796074	766	10	24.302	25.511	27.2	22.576	24.042	30.784	21.024	21.887	30.302	29.542	0.08	0.17	0.07	0.999972	0.999871	0.999991	89.731	79.664	107.633	78.081	85.133	105.181	73.393	69.679	90.582	101	1	1	1	Snx6	-29	upstream	MergedReg chr12 #19152	1	1	1	1	1	1	1	1	1	1
19153	12	54806164	54806478	314	10	43.942	38.694	44.8	36.043	45.404	44.227	37.339	35.197	47.534	41	0.02	0.1	0.07	0.999972	0.999871	0.999991	77.195	75.87	80.375	63.884	79.728	79.836	71.558	61.639	83.68	75	0	0	0				MergedReg chr12 #19153	1	1	1	1	1	1	1	1	1	1
19154	12	54820751	54821207	456	10	41.708	39.344	36.993	36.393	33.976	35.166	31.192	31.904	39.745	41.5	0	-0.01	-0.01	0.999972	0.999871	0.999991	80.494	71.318	81.074	70.194	70.269	77.302	62.384	74.146	68.152	79	0	0	0				MergedReg chr12 #19154	1	1	1	1	1	1	1	1	1	1
19155	12	54822917	54823271	354	10	81.454	77.18	82.917	70.266	77.271	77.072	89.489	76.42	80.465	79.818	-0.04	-0.06	-0.02	0.999972	0.999871	0.999991	152.411	152.499	143.278	134.867	152.699	136.229	177.977	148.292	145.794	156.999	0	0	0				MergedReg chr12 #19155	1	1	1	1	1	1	1	1	1	1
19156	12	54825358	54825467	109	1	38.268	32.877	38.207	38.12	39.864	43.086	53.21	38.413	29.619	28	-0.02	-0.09	-0.07	NA	0.999871	0.999991	46.845	38.694	39.139	41.012	52.026	48.155	66.053	41.093	31.919	36	0	0	0				MergedReg chr12 #19156	0	0	0	0	0	0	1	0	0	0
19157	12	54830695	54830863	168	10	102.927	91.196	98.128	96.852	96.484	101.76	106.236	93.085	86.441	96.8	0.04	-0.04	-0.09	0.999972	0.999871	0.999991	127.339	122.91	122.31	114.361	116.889	127.992	138.529	117.026	111.286	126	0	0	0				MergedReg chr12 #19157	1	1	1	1	1	1	1	1	1	1
19158	12	54834926	54835432	506	11	52.453	45.569	45.779	47.667	50.717	60.986	47.763	45.504	49.173	39.812	0.01	0.04	0.02	0.999972	0.999871	0.999991	87.092	74.353	77.58	81.236	95.944	111.518	83.484	76.826	90.582	68	0	0	0				MergedReg chr12 #19158	1	1	1	1	1	1	1	1	1	1
19159	12	54839900	54840174	274	10	62.02	64.911	65.31	67.74	75.42	85.961	74.718	64.816	79.655	73.555	0.04	0.13	0.09	0.999972	0.999871	0.999991	131.298	138.842	125.106	148.275	146.618	175.513	165.134	149.185	175.125	168.999	0	0	0				MergedReg chr12 #19159	1	1	1	1	1	1	1	1	1	1
19160	12	54844545	54844858	313	10	19.647	21.075	23.763	22.609	17.867	21.121	17.431	21.539	26.935	26.667	0.09	0.08	-0.03	NA	0.999871	0.999991	31.01	44.005	43.333	51.265	31.756	44.354	31.192	40.2	61.251	56	0	0	0				MergedReg chr12 #19160	1	1	1	1	1	1	1	1	1	1
19161	12	54861998	54863048	1050	14	31.15	30.118	28.91	24.999	29.053	29.012	29.218	29.669	34.141	33.97	-0.06	0.02	0.09	0.999972	0.999871	0.999991	97.649	88.009	80.375	67.039	87.16	77.936	78.897	85.759	82.818	104	1	1	1	Cfl2	354	in gene	MergedReg chr12 #19161	1	1	1	1	1	1	1	1	1	1
19162	12	54874767	54875076	309	10	36.75	43.929	33.758	44.64	38.445	47.332	47.338	35.822	45.032	36.5	-0.01	0.03	0.04	0.999972	0.999871	0.999991	69.278	103.183	69.892	89.123	83.106	96.311	100.915	69.679	81.092	73	0	0	0				MergedReg chr12 #19162	1	1	1	1	1	1	1	1	1	1
19163	12	54959675	54959858	183	8	33.429	29.716	32.267	33.257	29.053	28.407	34.556	33.351	28.756	20.833	0.01	-0.15	-0.16	NA	0.999871	0.999991	46.185	46.281	48.924	52.054	39.864	39.918	46.788	46.453	36.233	30	0	0	1	Baz1a	26570	in gene	MergedReg chr12 #19163	1	1	1	1	0	1	1	1	1	0
19164	12	54968984	54969465	481	10	27.843	30.601	36.25	31.232	30.495	31.132	40.305	31.386	36.175	34.4	0.06	-0.01	-0.08	0.999972	0.999871	0.999991	60.7	71.318	97.149	71.771	66.215	64.629	94.493	70.573	77.642	81	0	0	1	Baz1a	17112	in gene	MergedReg chr12 #19164	1	1	1	1	1	1	1	1	1	1
19165	12	54984665	54985498	833	10	26.823	25.212	22.473	28.211	28.274	36.458	25.934	25.288	32.616	28.346	-0.03	0.16	0.2	0.999972	0.999871	0.999991	86.432	68.283	70.591	86.757	85.133	126.091	83.484	72.359	100.071	94	1	1	1	Baz1a	1255	in gene	MergedReg chr12 #19165	1	1	1	1	1	1	1	1	1	1
19166	12	54985588	54985902	314	5	14.911	15.402	11.113	10.884	13.783	18.058	17.981	17.062	19.497	17.7	-0.2	0.04	0.28	NA	0.999871	0.999991	23.093	25.796	15.376	15.774	24.999	25.345	29.357	26.8	35.37	31	1	1	1	Baz1a	591	in gene	MergedReg chr12 #19166	1	1	0	0	0	1	1	0	1	0
19167	12	54986025	54986641	616	10	27.711	30.548	22.586	27.895	25.675	38.551	34.861	33.053	31.919	32.158	-0.18	-0.02	0.19	0.999972	0.999871	0.999991	75.216	88.768	69.193	74.926	69.593	119.755	91.741	91.119	86.268	75	1	1	1	Baz1a	3	in gene	MergedReg chr12 #19167	1	1	1	1	1	1	1	1	1	1
19168	12	54993598	54994038	440	10	41.802	37.122	43.083	40.843	51.35	44.308	35.975	32.67	34.076	31.571	0.14	0.08	-0.07	0.999972	0.999871	0.999991	95.669	91.044	107.633	112.784	122.294	108.983	86.236	79.506	76.779	80	0	1	1	Baz1a	-7482	upstream	MergedReg chr12 #19168	1	1	1	1	1	1	1	1	1	1
19169	12	54998579	54999618	1039	13	41.926	43.683	41.067	42.279	44.962	48.962	43.73	41.797	44.232	47.576	0	0.06	0.05	0.999972	0.999871	0.999991	125.36	125.186	125.805	124.614	133.105	159.039	134.859	132.212	124.227	143	0	0	0				MergedReg chr12 #19169	1	1	1	1	1	1	1	1	1	1
19170	12	55016516	55016710	194	7	29.141	26.049	45.08	29.445	34.797	33.371	39.449	28.14	40.259	22.667	0.11	0.03	-0.1	NA	0.999871	0.999991	46.845	46.281	68.494	52.054	58.782	52.591	68.806	49.133	62.113	32	0	0	0				MergedReg chr12 #19170	1	1	1	0	1	1	1	0	1	0
19171	12	55019438	55019877	439	10	34.309	34.087	34.946	35.604	33.397	38.922	37.483	34.648	37.527	37	0.05	0.02	-0.04	0.999972	0.999871	0.999991	75.216	69.042	78.978	76.504	85.809	79.203	78.897	70.573	91.445	84	0	0	0				MergedReg chr12 #19171	1	1	1	1	1	1	1	1	1	1
19172	12	55155455	55155675	220	1	6.315	6.575	5.791	6.197	5.598	5.974	10.703	5.743	7.045	10.8	-0.02	0.02	0.04	NA	0.999871	0.999991	27.051	23.52	19.57	25.238	20.27	24.078	33.027	21.44	22.43	34	1	2	2	Gm2436, Srp54b	-647, 461	upstream, in gene	MergedReg chr12 #19172	0	0	0	1	0	0	0	0	0	0
19173	12	55272406	55272571	165	3	25.732	22.761	21.946	22.084	27.432	23.571	26.054	16.259	15.183	24.2	-0.01	-0.03	-0.01	NA	0.999871	0.999991	35.629	33.383	27.957	26.816	38.513	27.879	43.118	23.227	21.567	34	0	0	2	Srp54c, Ppp2r3c	42010, 30512	downstream, downstream	MergedReg chr12 #19173	0	0	0	0	1	1	1	0	0	0
19174	12	55299272	55299749	477	10	88.368	84.266	88.343	72.718	81.62	90.439	83.484	84.389	93.975	87.133	-0.01	0.01	0.02	0.999972	0.999871	0.999991	228.287	207.125	216.664	187.71	210.13	223.669	222.013	241.198	226.886	211.999	0	1	2	Ppp2r3c, 1110008L16Rik	3490, -3127	in gene, upstream	MergedReg chr12 #19174	1	1	1	1	1	1	1	1	1	1
19175	12	55302394	55303464	1070	13	48.514	48.758	45.471	44.932	48.032	54.697	42.282	44.612	55.136	54.47	0.01	0.13	0.12	0.999972	0.999871	0.999991	109.525	106.977	122.31	117.516	122.97	141.298	122.015	104.519	112.149	109	1	2	2	Ppp2r3c, 1110008L16Rik	71, 292	in gene, in gene	MergedReg chr12 #19175	1	1	1	1	1	1	1	1	1	1
19176	12	55315249	55315539	290	6	13.416	13.741	12.192	16.212	17.492	14.432	15.29	17.643	13.803	22.111	0.02	0.07	0.04	NA	0.999871	0.999991	27.051	23.52	24.462	30.759	36.486	27.246	30.274	29.48	27.606	36	0	0	1	1110008L16Rik	12757	in gene	MergedReg chr12 #19176	0	0	1	0	1	1	1	1	0	1
19177	12	55343495	55344039	544	10	25.188	25.126	23.146	25.841	24.721	32.24	25.094	23.227	29.737	20.941	-0.01	0.06	0.06	0.999972	0.999871	0.999991	59.381	52.35	53.816	59.941	60.134	72.867	62.384	57.173	78.504	59	0	0	1	1110008L16Rik	41130	in gene	MergedReg chr12 #19177	1	1	1	1	1	1	1	1	1	1
19178	12	55344688	55344902	214	3	20.925	18.751	20.069	18.929	30.791	29.056	19.79	22.078	18.609	17	-0.03	0.08	0.11	NA	0.999871	0.999991	32.33	29.589	30.053	33.125	52.026	46.888	31.192	32.16	26.743	28	0	0	1	1110008L16Rik	42158	in gene	MergedReg chr12 #19178	0	0	0	0	1	1	1	0	0	0
19179	12	55355007	55355244	237	10	45.443	46.281	40.537	46.336	55.404	56.472	56.421	47.904	48.526	46.125	-0.05	0.03	0.08	0.999972	0.999871	0.999991	96.329	94.079	91.558	95.432	121.619	115.319	122.015	100.052	95.758	109	0	0	1	1110008L16Rik	52488	in gene	MergedReg chr12 #19179	1	1	1	1	1	1	1	1	1	1
19180	12	55360872	55361355	483	10	61.492	64.54	63.881	57.995	63.602	69.867	70.273	64.677	64.011	73.6	-0.04	0.02	0.07	0.999972	0.999871	0.999991	135.257	163.121	136.988	124.614	137.835	151.436	179.812	150.079	143.206	152.999	0	0	1	1110008L16Rik	58476	in gene	MergedReg chr12 #19180	1	1	1	1	1	1	1	1	1	1
19181	12	55365310	55365438	128	1	13.856	11.38	9.435	24.252	16.385	22.018	16.513	28.81	12.725	17.5	0	0.04	0.05	NA	0.999871	0.999991	17.814	17.45	13.978	29.971	19.594	25.979	21.1	35.733	15.528	21	0	0	1	1110008L16Rik	62737	in gene	MergedReg chr12 #19181	0	0	0	0	0	0	0	1	0	0
19182	12	55368312	55368761	449	10	31.905	36.634	27.707	41.688	31.949	33.582	37.155	31.585	41.532	42.357	0.03	0.03	0	0.999972	0.999871	0.999991	79.834	81.181	62.203	85.968	65.539	69.698	91.741	71.466	84.543	90	0	0	1	1110008L16Rik	65899	in gene	MergedReg chr12 #19182	1	1	1	1	1	1	1	1	1	1
19183	12	55388945	55389108	163	5	22.301	22.457	29.634	32.337	29.324	28.133	33.027	26.621	23.983	33.2	0.12	0.06	-0.1	NA	0.999871	0.999991	26.392	27.313	38.44	40.224	35.81	30.414	39.449	31.266	31.919	37	0	0	2	1110008L16Rik, Psma6	86389, -9799	downstream, upstream	MergedReg chr12 #19183	0	0	0	1	1	0	1	0	1	1
19184	12	55389626	55390179	553	10	55.495	62.045	54.088	61.781	60.246	57.484	56.013	57.123	63.887	66.889	0.05	0.05	0	0.999972	0.999871	0.999991	120.741	121.392	106.934	137.233	126.348	117.854	142.198	117.026	142.343	135	0	0	2	1110008L16Rik, Psma6	87265, -8923	downstream, upstream	MergedReg chr12 #19184	1	1	1	1	1	1	1	1	1	1
19185	12	55393204	55393432	228	1	21.679	19.835	19.769	29.52	22.007	28.332	24.77	22.971	17.623	24.571	0.09	0.02	-0.09	NA	0.999871	0.999991	40.907	39.452	37.742	59.152	41.215	54.492	50.458	42.88	31.057	51	0	1	1	Psma6	-5507	upstream	MergedReg chr12 #19185	0	0	0	1	0	0	0	0	0	0
19186	12	55398399	55399236	837	10	76.975	73.397	70.073	67.244	70.869	96.545	76.757	73.054	78.984	84.037	-0.07	0.07	0.14	0.999972	0.999871	0.999991	207.173	216.988	194.998	207.427	213.508	278.16	228.435	205.465	185.477	224.999	1	1	1	Psma6	-8	upstream	MergedReg chr12 #19186	1	1	1	1	1	1	1	1	1	1
19187	12	55433836	55434256	420	10	47.708	49.257	54.247	48.535	56.703	49.812	56.879	44.46	50.633	50.538	0.06	0.01	-0.06	0.999972	0.999871	0.999991	91.051	78.905	113.923	97.01	104.727	94.41	107.337	78.613	92.307	91	0	0	0				MergedReg chr12 #19187	1	1	1	1	1	1	1	1	1	1
19188	12	55443065	55443477	412	10	71.156	52.409	62.795	94.401	79.52	76.668	96.398	93.043	49.704	100.23	0.01	-0.02	-0.03	0.999972	0.999871	0.999991	137.236	104.701	117.418	190.076	158.78	153.97	187.151	183.132	88.856	183.999	0	0	0				MergedReg chr12 #19188	1	1	1	1	1	1	1	1	1	1
19189	12	55446803	55447464	661	11	60.355	66.946	62.07	70.231	76.253	86.867	66.447	73.38	70.001	68.762	0	0.1	0.09	0.999972	0.999871	0.999991	145.153	141.877	146.073	156.162	148.645	183.117	166.968	156.332	165.635	156.999	0	0	0				MergedReg chr12 #19189	1	1	1	1	1	1	1	1	1	1
19190	12	55450352	55450817	465	10	51.595	54.778	54.143	60.94	70.404	59.687	60.121	52.528	47.448	47.733	0.06	0.01	-0.05	0.999972	0.999871	0.999991	86.432	85.733	101.343	101.742	107.43	101.38	100.915	91.119	81.955	71	0	0	0				MergedReg chr12 #19190	1	1	1	1	1	1	1	1	1	1
19191	12	55457510	55457911	401	8	19.519	19.726	20.269	20.638	22.353	22.969	16.666	14.665	28.469	21	0.07	0.17	0.08	NA	0.999871	0.999991	42.886	49.316	51.021	49.688	44.593	45.621	35.779	33.946	57.8	50	0	0	0				MergedReg chr12 #19191	0	1	1	1	1	1	1	0	1	1
19192	12	55459842	55460001	159	4	31.274	21.244	25.021	25.712	25.675	24.711	30.458	24.656	22.947	23.6	0.05	-0.02	-0.08	NA	0.999871	0.999991	49.484	29.589	34.247	41.012	37.161	34.216	41.283	33.946	32.782	35	0	0	0				MergedReg chr12 #19192	0	0	1	0	0	1	1	1	0	0
19193	12	55465534	55465902	368	10	50.089	43.752	46.478	53.763	52.138	64.999	54.204	49.654	66.786	58.916	0.06	0.2	0.13	0.999972	0.999871	0.999991	104.247	98.631	90.859	112.784	105.403	133.694	110.089	121.492	131.128	123	0	0	0				MergedReg chr12 #19193	1	1	1	1	1	1	1	1	1	1
19194	12	55466210	55467309	1099	12	64.252	66.587	62.779	71.818	66.314	75.364	67.672	65.134	86.547	78.323	0.07	0.14	0.07	0.999972	0.999871	0.999991	168.906	157.81	157.256	187.71	187.158	185.018	184.399	189.385	226.023	186.999	0	0	0				MergedReg chr12 #19194	1	1	1	1	1	1	1	1	1	1
19195	12	55473618	55474457	839	11	64.253	61.338	58.897	53.631	68.683	61.924	58.679	48.824	62.445	57.885	0	0.05	0.05	0.999972	0.999871	0.999991	162.968	170.708	146.772	116.727	159.456	147	143.116	112.559	134.579	112	0	0	0				MergedReg chr12 #19195	1	1	1	1	1	1	1	1	1	1
19196	12	55480763	55481230	467	10	31.582	36.165	33.082	27.499	32.161	34.131	33.638	31.624	32.782	27.333	-0.03	-0.05	-0.01	0.999972	0.999871	0.999991	89.071	92.561	92.257	70.983	90.538	81.737	96.328	87.546	80.23	66	0	0	1	Nfkbia	11651	downstream	MergedReg chr12 #19196	1	1	1	1	1	1	1	1	1	1
19197	12	55486848	55489309	2461	14	107.117	99.892	92.221	126.714	106.438	144.696	109.172	107.953	131.621	137.597	0.06	0.2	0.13	0.999972	0.999871	0.999991	262.596	282.237	229.943	253.96	271.615	332.652	267.883	258.171	346.799	292.999	0	0	1	Nfkbia	4569	downstream	MergedReg chr12 #19197	1	1	1	1	1	1	1	1	1	1
19198	12	55492278	55492908	630	10	138.786	133.114	124.931	130.056	138.341	161.7	139.676	125.825	145.837	157.599	-0.03	0.11	0.14	0.999972	0.999871	0.999991	267.214	239.749	221.556	243.707	251.345	321.88	272.47	243.878	277.784	286.999	1	1	1	Nfkbia	54	in gene	MergedReg chr12 #19198	1	1	1	1	1	1	1	1	1	1
19199	12	55495195	55495333	138	2	81.286	79.057	81.913	87.23	81.62	88.2	87.521	83.258	76.089	78.2	0.04	-0.02	-0.07	0.999972	0.999871	0.999991	117.442	117.599	114.622	118.304	120.943	129.893	131.189	116.132	94.033	119	0	1	1	Nfkbia	-2617	upstream	MergedReg chr12 #19199	0	0	0	0	0	1	0	1	0	0
19200	12	55498992	55499510	518	10	32.288	30.016	32.106	32.287	29.898	33.503	33.543	31.657	32.728	31.687	0.04	-0.04	-0.07	0.999972	0.999871	0.999991	99.628	114.564	112.525	104.897	106.754	105.815	111.924	107.199	104.385	107	0	1	1	Nfkbia	-6604	upstream	MergedReg chr12 #19200	1	1	1	1	1	1	1	1	1	1
19201	12	55506098	55506209	111	1	17.649	22.002	18.871	16.957	17.736	15.999	20.871	14.293	15.313	20.5	0.03	-0.05	-0.09	NA	0.999871	0.999991	20.453	30.348	22.365	18.929	24.999	20.276	24.77	20.547	18.116	22	0	0	0				MergedReg chr12 #19201	0	0	0	0	0	0	1	0	0	0
19202	12	55510113	55510304	191	3	25.402	22.129	22.365	17.22	15.315	25.134	23.088	22.631	16.391	23.833	-0.07	-0.1	-0.01	NA	0.999871	0.999991	32.989	29.589	28.656	24.45	20.27	31.047	30.274	26.8	23.293	30	0	0	0				MergedReg chr12 #19202	0	0	0	0	0	1	1	1	0	0
19203	12	55512493	55512745	252	1	9.402	10.053	13.192	10.155	8.108	13.069	9.174	6.03	17.254	12.625	0.1	0.12	-0.01	NA	0.999871	0.999991	16.495	14.415	18.172	17.351	10.81	17.108	12.844	12.507	22.43	17	0	0	0				MergedReg chr12 #19203	0	0	0	0	0	0	0	0	1	0
19204	12	55518090	55518200	110	2	29.91	17.956	29.587	17.877	29.954	29.147	24.158	27.395	27.031	28.667	-0.01	0.04	0.06	NA	0.999871	0.999991	34.969	20.485	31.451	18.929	32.432	33.582	27.522	31.266	31.919	31	0	0	0				MergedReg chr12 #19204	0	0	0	0	0	0	1	1	0	0
19205	12	55552567	55553057	490	10	22.763	23.14	20.312	18.978	21.157	15.563	17.316	16.415	18.494	13.125	0.01	-0.15	-0.16	0.999972	0.999871	0.999991	34.309	41.728	34.247	34.703	31.08	25.345	34.861	28.586	26.743	23	0	0	0				MergedReg chr12 #19205	1	1	1	1	1	1	1	1	1	1
19206	12	55560081	55560550	469	10	31.89	28.628	30.333	30.444	29.684	30.203	30.152	26.74	28.411	32.333	0.06	0.02	-0.04	0.999972	0.999871	0.999991	95.669	93.32	99.246	104.108	93.241	94.41	109.172	78.613	88.856	84	0	0	0				MergedReg chr12 #19206	1	1	1	1	1	1	1	1	1	1
19207	12	55569800	55570012	212	10	61.14	55.132	61.971	65.462	62.161	58.821	74.616	51.069	49.317	69.166	0.07	-0.03	-0.11	0.999972	0.999871	0.999991	83.133	87.251	83.171	102.531	87.836	89.974	117.428	79.506	66.427	110	0	0	0				MergedReg chr12 #19207	1	1	1	1	1	1	1	1	1	1
19208	12	55599778	55600615	837	11	14.463	11.643	10.672	11.83	12.915	12.258	12.491	11.613	12.243	15.28	-0.05	0.01	0.06	0.999972	0.999871	0.999991	48.824	39.452	46.827	42.59	45.269	51.323	59.632	40.2	38.821	51	1	1	2	Insm2, Ralgapa1	1279, 220971	in gene, downstream	MergedReg chr12 #19208	1	1	1	1	1	1	1	1	1	1
19209	12	55615818	55616000	182	5	32.989	27.187	33.082	22.609	29.954	25.979	40.672	22.78	36.089	21.333	-0.07	-0.07	0.01	NA	0.999871	0.999991	59.381	51.592	57.311	41.012	45.269	43.086	73.393	41.093	68.152	28	0	0	1	Ralgapa1	205258	in gene	MergedReg chr12 #19209	1	0	0	0	1	0	1	0	1	1
19210	12	55642374	55642803	429	10	39.384	39.102	34.193	42.468	40.176	42.404	39.66	34.977	37.361	32.538	0.02	-0.03	-0.05	0.999972	0.999871	0.999991	67.298	65.248	60.107	60.73	64.188	67.798	61.466	50.026	71.603	53	0	0	1	Ralgapa1	178579	in gene	MergedReg chr12 #19210	1	1	1	1	1	1	1	1	1	1
19211	12	55648162	55648393	231	3	17.154	14.307	17.573	18.703	9.652	11.933	22.171	16.59	16.247	17.428	0.08	-0.13	-0.21	NA	0.999871	0.999991	27.051	23.52	36.344	26.027	15.54	17.741	33.944	24.12	25.018	27	0	0	1	Ralgapa1	172890	in gene	MergedReg chr12 #19211	0	0	0	1	0	0	1	1	0	0
19212	12	55652861	55653050	189	4	26.941	35.406	30.403	23.267	35.922	20.804	38.837	20.993	27.174	24.667	-0.04	-0.1	-0.05	NA	0.999871	0.999991	53.443	65.248	48.924	38.646	72.296	42.453	79.815	41.986	48.31	42	0	0	1	Ralgapa1	168212	in gene	MergedReg chr12 #19212	1	0	1	0	1	0	1	0	0	0
19213	12	55720455	55720569	114	2	31.89	31.865	28.19	43.378	31.756	33.16	42.812	41.986	26.456	24.667	-0.02	-0.11	-0.08	NA	0.999871	0.999991	36.288	35.659	31.451	50.477	42.566	39.918	49.54	58.066	31.919	35	0	0	1	Ralgapa1	100655	in gene	MergedReg chr12 #19213	0	0	0	0	0	0	1	1	0	0
19214	12	55774362	55774668	306	10	45.789	41.501	53.397	51.423	60.269	55.632	63.301	51.098	56.506	53	0.06	0.09	0.02	0.999972	0.999871	0.999991	104.906	90.285	111.827	117.516	155.402	135.595	143.116	119.706	127.677	115	0	0	1	Ralgapa1	46652	in gene	MergedReg chr12 #19214	1	1	1	1	1	1	1	1	1	1
19215	12	55785334	55785575	241	10	46.763	44.763	45.08	41.505	51.35	37.542	48.623	43.326	44.213	51.375	-0.03	-0.03	0.01	0.999972	0.999871	0.999991	87.752	84.975	87.365	81.236	104.052	65.897	89.906	81.293	79.367	84	0	0	1	Ralgapa1	35713	in gene	MergedReg chr12 #19215	1	1	1	1	1	1	1	1	1	1
19216	12	55820258	55821391	1133	11	28.748	27.357	23.124	21.182	28.551	28.151	25.268	25.983	32.19	35.828	-0.16	0.11	0.28	0.999972	0.999871	0.999991	86.432	85.733	79.676	71.771	88.511	98.845	80.732	59.853	90.582	111	1	1	1	Ralgapa1	343	in gene	MergedReg chr12 #19216	1	1	1	1	1	1	1	1	1	1
19217	12	55824052	55824355	303	10	55.488	52.654	45.779	54.893	57.836	62.032	60.274	58.245	44.169	44.3	-0.08	-0.1	-0.01	0.999972	0.999871	0.999991	79.175	75.87	78.978	91.489	87.836	97.578	88.989	83.973	59.525	79	0	1	1	Ralgapa1	-3036	upstream	MergedReg chr12 #19217	1	1	1	1	1	1	1	1	1	1
19218	12	55831136	55831354	218	10	40.247	36.418	38.44	44.167	40.25	41.095	42.463	42.114	40.793	50.857	0.03	0.01	-0.03	0.999972	0.999871	0.999991	85.113	67.524	76.182	80.447	81.755	79.203	77.98	69.679	74.191	97	0	1	2	Ralgapa1, Brms1l	-10078, -5121	upstream, upstream	MergedReg chr12 #19218	1	1	1	1	1	1	1	1	1	1
19219	12	55836003	55836969	966	11	76.887	80.169	76.974	76.845	77.746	92.741	89.814	71.615	90.064	82.4	-0.01	0.05	0.06	0.999972	0.999871	0.999991	227.627	273.132	243.223	255.538	258.778	307.307	318.341	260.851	258.805	283.999	1	1	1	Brms1l	120	in gene	MergedReg chr12 #19219	1	1	1	1	1	1	1	1	1	1
19220	12	55845157	55845310	153	8	45.855	31.865	30.927	36.083	44.087	45.779	46.329	40.646	52.839	39.5	-0.06	0.06	0.13	NA	0.999871	0.999991	64.659	44.763	52.419	48.111	71.62	65.897	75.228	58.959	66.427	54	0	0	1	Brms1l	8867	in gene	MergedReg chr12 #19220	1	0	0	1	1	1	1	1	1	1
19221	12	55870043	55870325	282	10	34.822	28.072	30.675	38.646	39.489	28.302	45.259	37.321	44.572	49.444	-0.02	0.04	0.07	0.999972	0.999871	0.999991	60.7	44.763	49.623	62.307	62.836	45.621	76.145	62.533	70.74	83	0	0	1	Brms1l	33818	downstream	MergedReg chr12 #19221	1	1	1	1	1	1	1	1	1	1
19222	12	56241837	56242028	191	6	32	22.887	22.249	26.421	33.22	29.886	29.204	31.415	20.561	27.833	-0.07	-0.02	0.07	NA	0.999871	0.999991	48.824	31.107	32.15	36.28	47.296	39.918	37.614	46.453	37.095	48	0	0	0				MergedReg chr12 #19222	1	0	0	1	1	1	1	1	0	0
19223	12	56301773	56301992	219	5	17.154	19.293	19.17	17.802	23.069	15.931	26.867	18.76	9.12	17.143	-0.04	-0.15	-0.09	NA	0.999871	0.999991	30.35	34.9	31.451	28.393	38.513	24.711	43.118	31.266	16.391	31	0	0	0				MergedReg chr12 #19223	0	0	1	0	1	1	1	1	0	0
19224	12	56345288	56345529	241	7	10.557	7.912	7.389	10.253	9.073	6.427	8.912	8.04	9.366	12.857	0.01	-0.03	-0.04	NA	0.999871	0.999991	19.134	13.657	12.581	17.351	14.864	12.039	18.348	10.72	15.528	24	1	1	1	Mbip	486	in gene	MergedReg chr12 #19224	1	0	0	1	1	0	1	1	1	1
19225	12	56345759	56346089	330	10	36.948	37.59	32.15	44.741	34.95	62.556	59.965	37.844	30.037	39.818	-0.04	-0.04	0	0.999972	0.999871	0.999991	64.659	80.422	58.01	96.221	78.376	136.229	135.777	71.466	68.152	91	1	1	1	Mbip	-30	upstream	MergedReg chr12 #19225	1	1	1	1	1	1	1	1	1	1
19226	12	56404886	56405107	221	1	9.897	4.877	5.192	8	6.982	10.047	6.422	8.933	6.039	4.286	0.02	-0.04	-0.07	NA	0.999871	0.999991	17.154	13.657	10.484	18.929	18.243	17.108	12.844	14.293	9.49	7	0	0	0				MergedReg chr12 #19226	1	0	0	0	0	0	0	0	0	0
19227	12	56525451	56525595	144	1	16.495	9.484	8.212	16.366	14.696	9.346	12.844	12.283	7.333	15.5	-0.02	-0.07	-0.03	NA	0.999871	0.999991	27.711	15.174	13.978	29.182	22.297	15.207	21.1	20.547	10.352	31	0	0	2	E030019B13Rik, Nkx2-1	3897, 11385	in gene, downstream	MergedReg chr12 #19227	0	0	0	0	1	0	0	0	0	0
19228	12	56541216	56541329	113	1	12.536	11.76	20.443	15.182	14.696	12.831	22.018	13.177	13.156	14	0.03	-0.04	-0.07	NA	0.999871	0.999991	15.175	25.037	25.86	18.929	18.243	17.108	28.44	19.653	16.391	21	0	1	1	Nkx2-1	-4364	upstream	MergedReg chr12 #19228	0	0	0	0	0	0	1	0	0	0
19229	12	56695629	56695852	223	1	5.467	7.912	6.989	7.662	10.36	7.06	5.767	5.36	9.12	9.5	0.03	0.16	0.1	NA	0.999871	0.999991	11.876	17.45	16.075	13.408	16.892	20.91	11.009	7.147	22.43	14	0	1	1	Pax9	101	in gene	MergedReg chr12 #19229	0	0	0	0	0	0	0	0	1	0
19230	12	57211523	57212188	665	10	19.134	14.567	16.529	15.104	15.777	14.447	13.853	15.187	11.603	17.1	0	-0.09	-0.09	0.999972	0.999871	0.999991	40.247	30.348	38.44	32.337	35.81	29.147	29.357	34.84	20.704	38	0	0	0				MergedReg chr12 #19230	1	1	1	1	1	1	1	1	1	1
19231	12	57230077	57230868	791	10	77.855	59.846	66.006	66.188	67.89	76.592	69.503	60.282	63.735	67.24	0.01	-0.01	-0.02	0.999972	0.999871	0.999991	235.544	191.951	197.793	203.484	206.076	219.867	216.509	176.879	199.28	183.999	1	2	2	Prps1l3, Mipol1	60, 47	in gene, in gene	MergedReg chr12 #19231	1	1	1	1	1	1	1	1	1	1
19232	12	57231185	57231307	122	4	73.401	64.11	66.746	86.757	72.633	81.737	72.017	87.099	75.485	80.5	0.05	0.01	-0.05	0.999972	0.999871	0.999991	97.649	88.768	91.558	120.671	103.376	117.854	107.337	122.386	98.346	106	0	2	2	Prps1l3, Mipol1	834, 821	in gene, in gene	MergedReg chr12 #19232	0	0	0	0	1	1	1	1	0	0
19233	12	57244139	57244407	268	3	10.886	10.148	10.746	11.929	11.402	13.544	11.697	7.928	10.244	17.625	0.07	0.14	0.04	NA	0.999871	0.999991	22.433	17.45	31.451	27.604	24.999	24.078	30.274	18.76	22.43	44	0	0	2	Prps1l3, Mipol1	13861, 13848	downstream, in gene	MergedReg chr12 #19233	0	0	0	0	1	0	0	0	1	1
19234	12	57464774	57465094	320	10	21.641	16.616	19.011	21.374	20.067	16.221	17.981	18.224	18.634	14.9	0.08	-0.04	-0.14	NA	0.999871	0.999991	40.907	31.865	32.849	38.646	35.81	26.612	34.861	33.946	33.645	30	0	0	1	Mipol1	234509	downstream	MergedReg chr12 #19234	1	1	1	1	1	1	1	1	1	1
19235	12	58538313	58538625	312	10	21.179	20.03	24.742	22.557	18.648	25.662	27.889	24.656	21.308	28.3	0.04	-0.01	-0.05	NA	0.999871	0.999991	45.525	31.865	46.827	43.378	33.783	45.621	51.375	49.133	35.37	49	0	0	0				MergedReg chr12 #19235	1	1	1	1	1	1	1	1	1	1
19236	12	58960940	58961131	191	3	18.254	18.968	16.774	21.295	19.932	16.685	23.394	16.526	20.992	17	0.02	-0.03	-0.05	NA	0.999871	0.999991	27.051	26.555	22.365	37.069	29.053	24.711	32.109	24.12	25.881	23	0	0	1	Sec23a	50982	in gene	MergedReg chr12 #19236	0	0	0	1	0	1	1	0	0	0
19237	12	59011493	59012285	792	10	118.542	101.097	111.331	101.216	114.665	127.701	110.204	94.73	106.218	111.333	0.01	0.06	0.05	0.999972	0.999871	0.999991	238.843	210.919	236.234	215.314	243.913	251.548	233.022	183.132	221.71	223.999	1	2	2	Sec23a, Gemin2	128, -1504	in gene, upstream	MergedReg chr12 #19237	1	1	1	1	1	1	1	1	1	1
19238	12	59013267	59013674	407	10	65.218	61.338	60.806	69.163	65.071	79.983	74.592	67.137	73.992	87.923	0.01	0.1	0.08	0.999972	0.999871	0.999991	120.081	111.529	119.515	119.093	129.051	140.031	159.629	113.452	127.677	162.999	1	2	2	Sec23a, Gemin2	-1453, 77	upstream, in gene	MergedReg chr12 #19238	1	1	1	1	1	1	1	1	1	1
19239	12	59040305	59040648	343	2	7.378	5.173	5.274	6.74	8.415	11.232	4.504	4.954	14.744	7.909	0.06	0.23	0.14	NA	0.999871	0.999991	12.536	12.139	11.882	12.619	17.567	15.207	11.009	11.613	23.293	12	0	0	1	Trappc6b	20985	downstream	MergedReg chr12 #19239	0	0	0	0	0	1	0	0	1	0
19240	12	59060818	59061660	842	10	52.478	45.522	42.849	48.383	47.842	61.583	46.541	45.285	53.553	57	-0.04	0.12	0.16	0.999972	0.999871	0.999991	132.617	126.703	113.923	132.501	137.159	179.949	138.529	120.599	138.029	156.999	1	2	2	Trappc6b, Pnn	222, -5680	in gene, upstream	MergedReg chr12 #19240	1	1	1	1	1	1	1	1	1	1
19241	12	59066468	59067382	914	10	54.786	53.461	46.153	51.265	47.465	71.848	60.975	53.887	70.771	67.25	-0.12	0.11	0.22	0.999972	0.999871	0.999991	122.721	128.22	113.224	115.15	111.484	174.246	170.638	147.399	170.811	162.999	1	2	2	Trappc6b, Pnn	-5464, 6	upstream, in gene	MergedReg chr12 #19241	1	1	1	1	1	1	1	1	1	1
19242	12	59130280	59130630	350	10	55.722	46.901	47.526	42.733	45.202	56.565	57.713	45.072	60.074	55.273	-0.04	-0.01	0.04	0.999972	0.999871	0.999991	127.999	97.114	101.343	99.376	92.565	130.526	111.924	100.052	142.343	134	1	1	1	Ctage5	709	in gene	MergedReg chr12 #19242	1	1	1	1	1	1	1	1	1	1
19243	12	59130799	59131902	1103	11	37.181	30.482	28.142	32.476	36.505	38.26	33.135	29.112	48.183	49	-0.05	0.24	0.28	0.999972	0.999871	0.999991	134.597	114.564	82.472	106.474	137.835	134.962	128.437	95.586	149.244	167.999	1	1	1	Ctage5	1604	in gene	MergedReg chr12 #19243	1	1	1	1	1	1	1	1	1	1
19244	12	59132590	59132814	224	2	31.293	22.436	28.456	30.985	23.262	29.056	28.571	32.798	30.687	34.143	0.03	0.02	-0.01	NA	0.999871	0.999991	52.123	35.659	44.731	52.054	35.81	44.354	55.044	60.746	49.173	50	0	0	1	Ctage5	2956	in gene	MergedReg chr12 #19244	0	0	0	0	0	0	0	1	0	1
19245	12	59139475	59139634	159	5	23.884	19.423	26.279	28.551	24.189	27.879	34.128	26.085	23.81	32	0.05	0.02	-0.05	NA	0.999871	0.999991	33.649	28.072	34.247	42.59	31.08	37.384	41.283	36.626	34.507	40	0	0	1	Ctage5	9808	in gene	MergedReg chr12 #19245	0	0	0	1	1	1	1	1	0	0
19246	12	59198765	59199123	358	10	32.569	28.9	28.973	24.306	39.188	38.305	31.776	33.297	44.389	39	-0.06	0.19	0.26	0.999972	0.999871	0.999991	65.319	60.696	60.806	41.801	80.403	74.767	65.136	61.639	75.053	62	0	0	2	Ctage5, Fbxo33	69198, 20539	downstream, downstream	MergedReg chr12 #19246	1	1	1	1	1	1	1	1	1	1
19247	12	59206157	59206412	255	10	28.206	38.125	39.926	30.562	38.681	41.502	36.696	32.718	37.203	36.875	0.05	0.09	0.03	0.999972	0.999871	0.999991	47.505	54.627	62.902	48.111	57.431	69.065	52.292	61.639	52.624	47	0	0	1	Fbxo33	13199	in gene	MergedReg chr12 #19247	1	1	1	1	1	1	1	1	1	1
19248	12	59206750	59207390	640	14	27.15	22.571	23.204	27.762	23.648	26.2	26.697	24.879	29.978	26.7	0.02	0.03	0.01	0.999972	0.999871	0.999991	58.721	41.728	41.236	53.631	37.837	56.392	56.879	53.6	62.976	56	0	0	1	Fbxo33	12413	in gene	MergedReg chr12 #19248	1	1	1	1	1	1	1	1	1	1
19249	12	59216322	59216596	274	5	34.804	32.34	35.994	38.843	29.391	33.899	39.793	32.718	40.115	37.25	0.11	-0.06	-0.17	0.999972	0.999871	0.999991	73.896	69.8	80.375	86.757	68.917	76.035	94.493	76.826	90.582	83	0	0	1	Fbxo33	3024	in gene	MergedReg chr12 #19249	1	0	1	1	0	0	1	1	0	0
19250	12	59216603	59216890	287	2	32.696	30.685	27.102	32.862	30.705	38.299	35.32	27.395	34.411	32.778	0.07	0.07	-0.02	0.999972	0.999871	0.999991	94.35	90.285	75.483	97.01	97.295	122.289	120.181	91.119	100.071	103	0	0	1	Fbxo33	2737	in gene	MergedReg chr12 #19250	1	0	0	1	0	0	0	0	0	0
19251	12	59218885	59220224	1339	11	42.226	43.734	36.959	40.843	37.29	47.537	42.507	37.435	51.432	54.571	-0.04	0.12	0.16	0.999972	0.999871	0.999991	114.803	137.325	109.73	123.037	127.024	152.069	136.694	117.026	148.382	165.999	1	1	1	Fbxo33	-71	upstream	MergedReg chr12 #19251	1	1	1	1	1	1	1	1	1	1
19252	12	59579759	59579998	239	10	38.739	30.348	44.531	28.956	44.883	39.104	49.671	32.16	34.261	40.143	0.01	0.04	0.03	0.999972	0.999871	0.999991	60.041	49.316	71.289	49.688	77.025	60.194	73.393	49.133	65.564	77	0	0	0				MergedReg chr12 #19252	1	1	1	1	1	1	1	1	1	1
19253	12	60292688	60292929	241	7	19.381	15.553	15.638	19.816	20.27	29.226	19.495	11.39	25.233	21.25	0.03	0.19	0.14	NA	0.999871	0.999991	29.691	22.761	25.161	30.759	30.405	47.522	31.192	16.08	43.134	33	0	0	0				MergedReg chr12 #19253	0	0	1	1	1	1	1	0	1	1
19254	12	60344591	60344769	178	3	13.636	10.622	10.484	15.301	25.562	33.265	11.62	13.698	22.574	17.167	0.01	0.34	0.31	NA	0.999871	0.999991	17.814	14.415	16.075	24.45	35.134	48.155	18.348	23.227	31.919	32	0	0	0				MergedReg chr12 #19254	0	0	0	0	1	1	0	0	1	0
19255	12	60352264	60352394	130	1	18.969	7.208	13.454	9.464	17.905	11.405	19.036	10.497	14.666	15	-0.03	0.02	0.07	NA	0.999871	0.999991	28.371	9.863	16.075	11.042	25.675	16.474	25.688	15.187	16.391	21	0	0	0				MergedReg chr12 #19255	0	0	0	0	0	0	1	0	0	0
19256	12	61994395	61994616	221	10	22.621	22.653	19.769	22.647	30.887	28.422	30.93	32.543	21.69	26.286	-0.09	0	0.12	NA	0.999871	0.999991	31.01	30.348	29.355	31.548	45.269	40.552	44.953	49.133	25.881	42	0	1	1	LOC101055691	-2698	upstream	MergedReg chr12 #19256	1	1	1	1	1	1	1	1	1	1
19257	12	64917643	64918164	521	10	60.329	49.363	42.896	46.829	58.529	56.274	58.198	51.087	53.325	58.937	-0.17	0	0.2	0.999972	0.999871	0.999991	155.71	126.703	127.203	132.501	161.483	168.544	162.381	144.719	153.558	142	1	1	1	Gm527	-8	upstream	MergedReg chr12 #19257	1	1	1	1	1	1	1	1	1	1
19258	12	64975675	64975810	135	2	17.023	14.112	11.742	16.247	15	22.43	10.642	18.76	11.215	12.4	-0.02	-0.02	0.01	NA	0.999871	0.999991	23.752	19.726	19.57	24.45	19.594	25.345	11.926	21.44	17.254	16	0	0	1	Fam179b	10000	in gene	MergedReg chr12 #19258	0	0	0	0	0	1	0	1	0	0
19259	12	64976076	64976368	292	1	12.829	11.718	11.571	12.093	12.612	13.447	13.455	8.933	13.419	13.667	0.02	0.04	0.01	NA	0.999871	0.999991	29.691	27.313	24.462	29.971	25.675	32.948	27.522	19.653	25.881	27	0	0	1	Fam179b	10480	in gene	MergedReg chr12 #19259	0	0	0	1	0	0	0	0	0	0
19260	12	64991589	64991722	133	2	19.464	20.105	13.804	11.831	19.594	12.356	23.394	8.71	13.803	9.5	-0.11	-0.07	0.08	NA	0.999871	0.999991	22.433	22.761	16.774	14.985	23.648	16.474	26.605	10.72	16.391	11	0	0	1	Fam179b	25913	in gene	MergedReg chr12 #19260	0	0	0	0	1	0	1	0	0	0
19261	12	65022945	65023131	186	9	21.509	20.788	27.258	25.238	27.026	34.342	43.852	28.05	36.405	43.8	-0.01	0.11	0.13	NA	0.999871	0.999991	32.33	26.555	35.645	37.857	31.756	52.591	57.797	36.626	50.036	68	0	0	1	Fam179b	57296	downstream	MergedReg chr12 #19261	1	0	1	1	1	1	1	1	1	1
19262	12	65036131	65036782	651	10	41.336	42.904	40.083	35.925	40.844	51.26	39.082	45.336	49.648	50	-0.07	0.1	0.18	0.999972	0.999871	0.999991	83.133	81.94	83.87	73.349	75.674	102.013	81.649	90.226	98.346	92	1	1	1	Prpf39	122	in gene	MergedReg chr12 #19262	1	1	1	1	1	1	1	1	1	1
19263	12	65037548	65037869	321	10	69.278	63.2	52.628	66.329	71.552	82.624	78.163	72.895	76.865	69.4	-0.12	0.03	0.17	0.999972	0.999871	0.999991	120.081	109.253	86.666	109.629	132.429	143.199	133.942	130.426	122.501	114	0	1	1	Prpf39	1374	in gene	MergedReg chr12 #19263	1	1	1	1	1	1	1	1	1	1
19264	12	65073391	65074319	928	10	122.106	115.82	106.018	109.52	114.489	126.419	105.091	104.642	115.808	120.206	-0.02	0.04	0.06	0.999972	0.999871	0.999991	281.07	267.821	234.137	246.862	281.074	306.04	253.205	233.158	282.098	276.999	1	2	2	Fkbp3, Fancm	83, -1751	in gene, upstream	MergedReg chr12 #19264	1	1	1	1	1	1	1	1	1	1
19265	12	65075481	65075843	362	6	32.44	25.164	26.442	23.332	27.083	35.483	32.874	25.46	34.723	32.25	-0.06	0.08	0.15	0.999972	0.999871	0.999991	55.422	39.452	40.537	34.703	47.972	58.293	48.623	35.733	56.937	63	1	2	2	Fkbp3, Fancm	-1724, 56	upstream, in gene	MergedReg chr12 #19265	0	0	0	0	1	1	1	1	1	1
19266	12	65111582	65111848	266	10	19.72	25.206	22.676	20.419	22.897	23.796	24.158	20.447	20.513	22	0.02	0	-0.02	NA	0.999871	0.999991	33.649	44.005	44.032	37.857	40.54	39.918	51.375	34.84	34.507	34	0	0	1	Fancm	36109	in gene	MergedReg chr12 #19266	1	1	1	1	1	1	1	1	1	1
19267	12	65154203	65154722	519	10	35.706	28.92	31.492	34.378	33.028	32.017	38.015	24.435	39.899	34.059	0.05	0.04	-0.02	0.999972	0.999871	0.999991	84.453	69.042	67.795	78.87	77.025	78.569	78.897	51.813	79.367	78	0	0	1	Mis18bp1	18118	in gene	MergedReg chr12 #19267	1	1	1	1	1	1	1	1	1	1
19268	12	65172193	65173248	1055	10	61.2	62.972	53.118	56.356	56.285	68.95	61.744	60.557	68.361	71.121	-0.12	0.04	0.17	0.999972	0.999871	0.999991	201.235	226.852	185.912	171.936	202.022	237.608	219.261	187.598	215.671	229.999	1	1	1	Mis18bp1	-140	upstream	MergedReg chr12 #19268	1	1	1	1	1	1	1	1	1	1
19269	12	65189300	65189460	160	1	8.973	5.463	9.785	12.304	13.648	8.617	10.459	6.253	13.285	9.4	0.06	0.11	0.02	NA	0.999871	0.999991	11.876	6.828	15.376	14.985	17.567	10.772	13.761	8.933	15.528	12	0	0	0				MergedReg chr12 #19269	0	0	0	0	1	0	0	0	0	0
19270	12	65193900	65194448	548	7	13.584	14.014	8.387	13.454	7.989	15.505	11.656	11.561	18.116	13.47	-0.08	0.01	0.1	NA	0.999871	0.999991	32.33	33.383	20.968	33.125	18.919	27.879	23.853	35.733	35.37	31	0	0	0				MergedReg chr12 #19270	1	1	1	1	0	1	0	0	1	1
19271	12	68836148	68836319	171	2	23.884	9.711	14.817	13.25	21.621	24.965	22.018	19.474	12.423	29.2	-0.09	0.09	0.21	NA	0.999871	0.999991	31.67	14.415	18.871	17.351	32.432	36.75	33.944	22.333	19.842	41	0	0	0				MergedReg chr12 #19271	1	0	0	0	0	0	0	0	0	1
19272	12	69127293	69127450	157	4	27.183	25.189	20.408	22.399	32.567	26.612	33.027	21.797	22.43	33.2	-0.08	-0.02	0.08	NA	0.999871	0.999991	40.907	42.487	34.946	33.914	45.269	40.552	53.21	33.946	31.919	50	0	0	0				MergedReg chr12 #19272	1	0	0	0	1	1	1	0	0	0
19273	12	69132095	69132381	286	4	27.464	21.749	20.579	24.187	23.123	21.895	21.508	23.326	24.587	29	0.03	0.02	-0.01	NA	0.999871	0.999991	73.896	51.592	48.225	57.575	64.188	57.66	51.375	63.426	51.761	74	0	0	0				MergedReg chr12 #19273	0	0	0	1	0	0	1	0	1	1
19274	12	69157536	69157766	230	10	51.051	51.971	46.565	44.561	48.563	49.264	55.618	40.87	71.603	60.625	-0.02	0.1	0.12	0.999972	0.999871	0.999991	86.432	97.114	78.279	82.813	89.187	86.806	111.006	80.399	114.737	104	0	2	2	Rps29, Rn7s1	1535, -1644	downstream, upstream	MergedReg chr12 #19274	1	1	1	1	1	1	1	1	1	1
19275	12	69168431	69169081	650	10	27.81	23.672	19.5	24.213	25.945	33.55	28.302	20.368	27.951	31.35	-0.11	0.13	0.25	0.999972	0.999871	0.999991	69.938	50.074	40.537	50.477	52.026	67.164	64.219	39.306	56.937	65	1	1	3	Rps29, Rn7s1, Lrr1	-9570, 9461, -58	upstream, downstream, upstream	MergedReg chr12 #19275	1	1	1	1	1	1	1	1	1	1
19276	12	69183531	69185100	1569	10	41.243	44.485	36.686	42.767	39.161	53.134	40.965	36.189	58.768	55.918	-0.01	0.21	0.22	0.999972	0.999871	0.999991	114.803	114.564	91.558	101.742	89.863	140.664	101.832	92.906	151.832	139	1	2	4	Lrr1, Rpl36al, Mgat2, Dnaaf2	15501, -248, 157, 14114	downstream, upstream, in gene, downstream	MergedReg chr12 #19276	1	1	1	1	1	1	1	1	1	1
19277	12	69190651	69190805	154	7	44.866	29.589	32.01	31.232	29.324	43.086	39.632	40.557	38.131	36	-0.08	-0.06	0.05	NA	0.999871	0.999991	73.896	45.522	57.311	48.111	49.323	77.936	74.31	70.573	63.839	67	0	2	4	Rpl36al, Mgat2, Dnaaf2, 9330151L19Rik	-6661, 6570, 7701, -6483	upstream, downstream, in gene, upstream	MergedReg chr12 #19277	1	1	0	1	1	1	1	1	0	0
19278	12	69196758	69198464	1706	10	33.454	33.734	30.636	31.008	32.819	38.346	31.753	31.614	43.965	42.13	-0.02	0.17	0.18	0.999972	0.999871	0.999991	66.639	70.559	52.419	56.786	61.485	74.134	61.466	66.106	90.582	86	1	2	4	Mgat2, Dnaaf2, 9330151L19Rik, Pole2	13453, 818, 400, 30579	downstream, in gene, in gene, downstream	MergedReg chr12 #19278	1	1	1	1	1	1	1	1	1	1
19279	12	69199585	69199773	188	10	55.95	65.097	57.87	45.429	53.512	55.886	75.778	43.058	54.867	61.4	-0.05	-0.06	0.01	0.999972	0.999871	0.999991	70.597	91.044	69.892	54.42	74.323	66.53	105.502	50.026	70.74	71	0	2	3	Dnaaf2, 9330151L19Rik, Pole2	-1250, 2468, 28511	upstream, in gene, downstream	MergedReg chr12 #19279	1	1	1	1	1	1	1	1	1	1
19280	12	69214288	69214751	463	9	13.431	8.888	12.097	10.084	11.727	12.039	12.914	13.017	16.822	14.571	-0.04	0.08	0.13	NA	0.999871	0.999991	29.691	18.968	28.656	21.295	26.351	27.246	32.109	25.907	32.782	35	0	0	1	Pole2	13671	in gene	MergedReg chr12 #19280	1	0	1	1	1	1	1	1	1	1
19281	12	69215145	69215264	119	1	20.948	17.829	14.677	21.886	23.817	23.919	28.669	16.08	19.41	20.25	-0.03	0.03	0.07	NA	0.999871	0.999991	29.691	24.278	23.064	29.182	32.432	36.117	34.861	21.44	24.155	25	0	0	1	Pole2	12986	in gene	MergedReg chr12 #19281	0	0	0	0	0	0	1	0	0	0
19282	12	69227774	69228476	702	10	42.556	38.832	41.014	40.761	42.812	52.821	43.66	36.058	45.33	44.727	0.03	0.11	0.08	0.999972	0.999871	0.999991	83.793	70.559	74.085	68.617	76.35	93.142	68.806	61.639	85.406	97	1	1	1	Pole2	65	in gene	MergedReg chr12 #19282	1	1	1	1	1	1	1	1	1	1
19283	12	69241516	69242373	857	10	16.055	17.366	20.294	18.023	17.792	19.173	20.149	15.65	20.353	22.889	0.1	0.07	-0.04	0.999972	0.999871	0.999991	36.948	34.9	38.44	37.857	36.486	41.819	40.366	32.16	42.272	41	1	1	1	Klhdc1	112	in gene	MergedReg chr12 #19283	1	1	1	1	1	1	1	1	1	1
19284	12	69296515	69297418	903	10	49.319	41.891	36.369	40.73	46.813	48.947	45.739	45.145	53.486	55.571	-0.14	0.1	0.25	0.999972	0.999871	0.999991	119.422	100.149	73.386	100.164	106.754	117.22	104.585	112.559	98.346	115	1	1	1	Klhdc2	285	in gene	MergedReg chr12 #19284	1	1	1	1	1	1	1	1	1	1
19285	12	69331263	69331480	217	10	89.92	90.285	82.173	77.292	87.932	97.125	90.43	84.1	79.244	74.714	-0.06	-0.05	0.01	0.999972	0.999871	0.999991	151.091	142.636	127.902	139.599	143.24	160.307	154.125	130.426	123.364	108	0	0	1	Nemf	25805	in gene	MergedReg chr12 #19285	1	1	1	1	1	1	1	1	1	1
19286	12	69332113	69332416	303	7	16.165	18.133	15.446	16.011	11.351	19.769	17.706	16.08	20.014	21.5	0	0.01	0.01	NA	0.999871	0.999991	23.752	28.072	25.86	22.084	19.594	28.513	30.274	27.693	25.881	31	0	0	1	Nemf	24912	in gene	MergedReg chr12 #19286	0	1	0	1	0	1	1	1	1	1
19287	12	69333619	69333795	176	5	30.68	21.749	28.656	22.609	34.797	23.127	26.911	22.631	23.868	30.5	0.05	0.06	0	NA	0.999871	0.999991	58.061	36.418	56.612	37.857	65.539	40.552	58.714	47.346	37.958	49	0	0	1	Nemf	23469	in gene	MergedReg chr12 #19287	1	0	0	1	1	0	0	0	1	1
19288	12	69356989	69357255	266	10	32.916	25.543	27.335	33.038	29.954	38.158	29.867	29.877	35.849	38.778	0.04	0.14	0.08	0.999972	0.999871	0.999991	71.257	47.798	58.01	62.307	56.08	80.47	67.888	65.213	75.053	73	1	1	2	Nemf, Rn7s2	54, 4359	in gene, downstream	MergedReg chr12 #19288	1	1	1	1	1	1	1	1	1	1
19289	12	69360756	69360917	161	2	30.746	24.734	23.484	23.661	22.162	35.103	37.43	37.877	27.778	26.6	-0.14	-0.12	0.07	NA	0.999871	0.999991	40.907	28.072	34.247	32.337	37.161	44.987	52.292	47.346	37.958	41	0	2	2	Nemf, Rn7s2	-3660, 645	upstream, downstream	MergedReg chr12 #19289	0	0	0	0	0	0	1	1	0	0
19290	12	69361152	69361840	688	10	65.859	66.559	50.703	68.007	59.98	77.648	61.175	66.228	75.642	66.5	-0.07	0.03	0.11	0.999972	0.999871	0.999991	149.772	161.603	118.117	149.852	140.537	177.414	141.281	150.079	182.026	141	1	2	2	Nemf, Rn7s2	-4320, -15	upstream, upstream	MergedReg chr12 #19290	1	1	1	1	1	1	1	1	1	1
19291	12	69364068	69364459	391	6	24.577	23.204	21.958	20.966	21.509	28.988	26.146	24.79	31.919	29.917	-0.06	0.11	0.17	0.999972	0.999871	0.999991	47.505	47.798	51.72	46.533	45.945	60.828	54.127	42.88	63.839	58	0	2	3	Nemf, Rn7s2, Arf6	-7087, -2782, -7887	upstream, upstream, upstream	MergedReg chr12 #19291	1	0	1	0	0	1	1	0	1	1
19292	12	69371462	69373070	1608	11	36.671	36.19	31.605	34.009	35.837	44.898	35.522	30.659	51.52	44.14	-0.04	0.22	0.26	0.999972	0.999871	0.999991	87.092	91.803	87.365	87.545	81.755	110.884	85.319	79.506	122.501	107	1	1	2	Rn7s2, Arf6	-10785, 116	upstream, in gene	MergedReg chr12 #19292	1	1	1	1	1	1	1	1	1	1
19293	12	69374531	69374703	172	7	38.795	38.542	32.29	41.801	39.729	45.114	43.118	46.989	50.036	51.8	-0.01	0.11	0.11	NA	0.999871	0.999991	46.845	49.316	44.032	51.265	48.648	56.392	57.797	58.066	59.525	67	0	1	1	Arf6	2467	in gene	MergedReg chr12 #19293	0	0	1	1	1	1	1	1	0	1
19294	12	69385934	69386239	305	10	27.345	30.095	21.589	28.744	27.552	31.963	32.313	32.557	29.235	24.667	-0.1	-0.07	0.06	NA	0.999871	0.999991	40.247	47.039	29.355	44.167	37.837	48.789	57.797	52.706	45.722	36	0	0	1	Arf6	13936	downstream	MergedReg chr12 #19294	1	1	1	1	1	1	1	1	1	1
19295	12	69400877	69401448	571	10	53.333	46.281	53.661	59.108	57.619	53.576	54.433	50.523	57.56	49.833	0.11	0.04	-0.09	0.999972	0.999871	0.999991	138.556	119.875	128.601	156.951	141.888	133.694	140.364	154.545	159.597	126	0	0	0				MergedReg chr12 #19295	1	1	1	1	1	1	1	1	1	1
19296	12	69419685	69419937	252	10	128.741	124.237	111.477	128.36	131.078	149.693	162.84	129.309	152.371	121	-0.09	-0.01	0.09	0.999972	0.999871	0.999991	203.875	211.678	185.213	210.582	212.833	236.341	239.444	210.825	247.59	205.999	0	0	0				MergedReg chr12 #19296	1	1	1	1	1	1	1	1	1	1
19297	12	69422869	69423256	387	10	44.041	40.274	41.3	41.867	45.044	55.759	44.494	45.783	48.238	51.583	-0.02	0.13	0.16	0.999972	0.999871	0.999991	107.545	93.32	97.848	110.418	108.105	136.862	112.841	117.026	113.012	115	0	0	0				MergedReg chr12 #19297	1	1	1	1	1	1	1	1	1	1
19298	12	69424899	69425219	320	10	47.175	42.336	41.586	38.567	43.783	48.535	55.779	49.58	47.534	42.2	-0.13	-0.09	0.06	0.999972	0.999871	0.999991	71.257	59.179	66.397	63.096	68.917	71.599	89.906	74.146	84.543	59	0	0	0				MergedReg chr12 #19298	1	1	1	1	1	1	1	1	1	1
19299	12	69437193	69437471	278	10	57.319	62.213	48.837	62.406	58.951	66.689	66.856	69.01	66.534	59.375	-0.07	-0.04	0.04	0.999972	0.999871	0.999991	95.669	105.459	81.074	111.206	97.295	102.647	120.181	127.746	116.462	107	0	0	0				MergedReg chr12 #19299	1	1	1	1	1	1	1	1	1	1
19300	12	69446440	69446769	329	6	25.204	22.837	27.817	21.689	27.702	27.499	21.467	24.388	22.947	28.5	0.04	0.1	0.05	0.999972	0.999871	0.999991	34.309	26.555	41.236	37.069	38.513	43.72	37.614	33.946	28.469	35	0	0	0				MergedReg chr12 #19300	1	1	1	0	1	1	0	0	0	1
19301	12	69447310	69447609	299	10	58.575	55.807	51.099	55.209	47.596	62.517	65.951	60.746	65.372	57.778	-0.07	-0.07	0.01	0.999972	0.999871	0.999991	95.669	88.768	85.967	100.164	84.457	101.38	113.759	113.452	107.836	98	0	0	0				MergedReg chr12 #19301	1	1	1	1	1	1	1	1	1	1
19302	12	69447939	69448576	637	10	47.967	52.047	44.731	47.598	49.762	53.066	56.971	50.964	58.921	58.25	-0.08	0.01	0.11	0.999972	0.999871	0.999991	130.638	130.497	118.816	137.233	154.05	157.772	152.29	149.185	169.949	151.999	0	0	0				MergedReg chr12 #19302	1	1	1	1	1	1	1	1	1	1
19303	12	69454502	69454741	239	9	31.293	26.013	34.347	34.365	35.617	34.849	35.386	31.266	32.043	34.571	0.08	0.07	-0.03	0.999972	0.999871	0.999991	36.948	34.142	49.623	44.167	52.026	45.621	47.705	38.413	39.684	39	0	0	0				MergedReg chr12 #19303	1	0	1	1	1	1	1	1	1	1
19304	12	69455606	69455867	261	6	30.845	34.047	28.568	33.618	40.117	27.721	42.43	30.038	37.095	31.375	-0.06	-0.02	0.05	0.999972	0.999871	0.999991	64.659	60.696	61.505	69.405	80.403	57.66	87.154	66.999	80.23	67	0	0	1	5830428M24Rik	19814	downstream	MergedReg chr12 #19304	0	1	0	1	1	0	1	1	1	0
19305	12	69458189	69458836	647	10	37.113	34.483	37.322	38.725	32.871	46.73	40.641	27.068	45.42	43.4	0.09	0.16	0.06	0.999972	0.999871	0.999991	93.03	78.146	82.472	78.081	78.376	107.082	94.493	56.279	94.033	116	0	0	1	5830428M24Rik	17038	downstream	MergedReg chr12 #19305	1	1	1	1	1	1	1	1	1	1
19306	12	69461995	69462327	332	8	20.783	25.189	26.14	23.661	31.553	30.731	30.274	24.299	22.343	19.7	0.03	0.04	0	0.999972	0.999871	0.999991	27.711	36.418	37.742	28.393	39.188	37.384	44.953	30.373	33.645	31	0	0	1	5830428M24Rik	13389	downstream	MergedReg chr12 #19306	0	1	1	1	1	1	1	1	1	0
19307	12	69469046	69469315	269	10	38.561	33.551	31.529	36.718	35.059	38.229	44.443	33.45	37.191	22.889	-0.05	-0.11	-0.05	0.999972	0.999871	0.999991	76.535	60.696	64.3	69.405	66.215	76.035	99.08	68.786	71.603	44	0	0	1	5830428M24Rik	6370	in gene	MergedReg chr12 #19307	1	1	1	1	1	1	1	1	1	1
19308	12	69473024	69473205	181	10	38.818	35.406	38.324	41.407	36.148	34.004	45.259	36.924	39.54	38.166	0.03	-0.06	-0.09	NA	0.999871	0.999991	51.464	43.246	49.623	55.209	45.945	44.354	59.632	52.706	54.349	51	0	1	1	5830428M24Rik	2436	in gene	MergedReg chr12 #19308	1	1	1	1	1	1	1	1	1	1
19309	12	69474167	69474583	416	2	15.429	11.556	11.021	13.529	13.409	18.083	15.737	13.606	18.979	14.846	-0.03	0.13	0.16	NA	0.999871	0.999991	23.093	17.45	18.172	22.872	22.297	29.147	28.44	25.907	30.194	25	0	1	1	5830428M24Rik	1175	in gene	MergedReg chr12 #19309	1	0	0	0	0	0	0	0	1	0
19310	12	69476930	69477104	174	6	44.602	43.701	50.182	31.39	51.891	47.015	44.586	38.949	40.719	33	-0.02	-0.05	-0.02	NA	0.999871	0.999991	55.422	61.455	74.085	46.533	72.971	68.431	68.806	53.6	58.663	46	0	1	1	5830428M24Rik	-1467	upstream	MergedReg chr12 #19310	1	0	1	0	1	1	1	1	0	0
19311	12	69485800	69486514	714	11	63.34	58.213	59.567	68.401	63.051	79.116	62.008	65.578	66.191	64.136	0.04	0.05	0.01	0.999972	0.999871	0.999991	143.174	123.668	146.073	155.373	143.915	189.453	139.446	159.012	162.185	146	0	0	0				MergedReg chr12 #19311	1	1	1	1	1	1	1	1	1	1
19312	12	69500697	69500908	211	10	57.307	56.361	59.707	53.857	67.469	74.405	64.743	56.535	63.715	62.143	0	0.12	0.11	0.999972	0.999871	0.999991	76.535	86.492	78.978	76.504	111.484	105.815	89.906	82.186	89.719	91	0	0	0				MergedReg chr12 #19312	1	1	1	1	1	1	1	1	1	1
19313	12	69502058	69502733	675	10	74.682	73.775	68.926	72.56	75.963	97.698	77.499	75.635	74.602	73.476	-0.03	0.05	0.08	0.999972	0.999871	0.999991	147.133	140.36	131.396	134.867	142.564	186.285	141.281	156.332	138.892	120	0	0	0				MergedReg chr12 #19313	1	1	1	1	1	1	1	1	1	1
19314	12	69509289	69509413	124	2	23.587	20.675	19.919	20.309	23.479	27.879	20.412	25.46	21.998	24.25	0.01	0.05	0.04	NA	0.999871	0.999991	32.33	23.52	21.666	22.872	31.756	29.147	25.688	28.586	30.194	30	0	0	0				MergedReg chr12 #19314	0	0	0	0	0	1	0	1	0	0
19315	12	69513218	69513490	272	3	22.928	22.097	19.133	16.464	26.435	23.127	19.954	21.105	22.214	26.125	-0.06	0.11	0.18	NA	0.999871	0.999991	35.629	39.452	30.053	25.238	39.864	43.086	33.027	34.84	43.134	51	0	0	0				MergedReg chr12 #19315	0	0	0	0	0	1	0	0	1	1
19316	12	69516408	69516832	424	10	87.893	82.59	80.575	79.433	85.712	94.908	99.342	85.632	94.649	95.642	-0.08	0.01	0.1	0.999972	0.999871	0.999991	211.792	198.021	205.481	193.231	222.292	226.203	233.939	214.398	209.632	230.999	0	0	0				MergedReg chr12 #19316	1	1	1	1	1	1	1	1	1	1
19317	12	69531660	69531979	319	6	8.709	6.98	12.231	11.515	17.837	16.728	11.926	12.864	12.336	7.5	0.05	0.13	0.07	NA	0.999871	0.999991	12.536	12.139	17.473	14.985	32.432	24.078	22.018	16.973	17.254	13	0	0	0				MergedReg chr12 #19317	0	0	1	0	1	1	1	1	1	0
19318	12	69532636	69532839	203	2	15.741	21.569	19.669	19.379	19.111	21.905	18.086	13.145	12.94	14.286	0.07	0.01	-0.08	NA	0.999871	0.999991	21.113	26.555	25.86	31.548	27.702	31.681	24.77	19.653	16.391	18	0	0	0				MergedReg chr12 #19318	0	1	0	0	0	1	0	0	0	0
19319	12	69537358	69538939	1581	17	56.472	55.71	48.853	51.974	51.695	57.802	61.017	48.112	65.687	66.592	-0.08	0.06	0.14	0.999972	0.999871	0.999991	159.669	163.879	139.084	152.218	147.969	153.97	204.582	155.439	178.576	173.999	0	0	0				MergedReg chr12 #19319	1	1	1	1	1	1	1	1	1	1
19320	12	69539395	69539584	189	3	43.436	35.28	44.148	32.731	39.864	53.541	40.825	30.82	53.055	52.166	0	0.18	0.17	0.999972	0.999871	0.999991	52.783	45.522	56.612	41.012	52.701	63.996	51.375	34.84	68.152	65	0	0	0				MergedReg chr12 #19320	0	0	0	0	1	1	1	0	0	0
19321	12	69574243	69575115	872	8	13.684	10.903	10.672	8.325	11.07	11.593	9.65	7.643	14.985	10.077	-0.06	0.04	0.12	0.999972	0.999871	0.999991	34.969	30.348	30.053	26.027	32.432	32.948	28.44	28.586	37.958	26	0	0	2	Mettl21d, Sos2	8349, 107173	downstream, downstream	MergedReg chr12 #19321	1	1	1	1	1	1	0	0	1	1
19322	12	69582614	69583345	731	10	27.883	27.346	30.327	21.843	28.701	31.406	28.44	24.003	32.144	33.522	0.03	0.13	0.09	0.999972	0.999871	0.999991	77.855	83.457	97.149	61.518	91.89	95.677	100.915	82.186	84.543	97	1	1	2	Mettl21d, Sos2	49, 98873	in gene, downstream	MergedReg chr12 #19322	1	1	1	1	1	1	1	1	1	1
19323	12	69595926	69596083	157	6	28.899	23.368	27.398	29.024	24.864	26.232	26.788	25.549	33.817	20.6	0.05	0.02	-0.05	NA	0.999871	0.999991	45.525	32.624	34.946	42.59	33.783	37.384	39.449	36.626	46.585	30	0	0	1	Sos2	85848	in gene	MergedReg chr12 #19323	0	1	0	1	1	0	1	1	1	0
19324	12	69597560	69597763	203	4	18.474	18.426	19.57	19.267	12.258	27.517	20.969	15.697	27.236	12.714	0.01	0.01	0	NA	0.999871	0.999991	23.752	25.037	29.355	29.182	16.892	41.819	33.027	22.333	31.919	17	0	0	1	Sos2	84191	in gene	MergedReg chr12 #19324	0	0	1	0	0	1	0	1	1	0
19325	12	69611867	69612001	134	1	15.967	12.291	10.903	19.56	11.351	14.7	20	14.472	11.56	12.6	0.04	-0.08	-0.13	NA	0.999871	0.999991	21.773	21.244	13.978	29.182	15.54	20.276	32.109	25.013	13.803	18	0	0	1	Sos2	69918	in gene	MergedReg chr12 #19325	0	0	0	1	0	0	0	0	0	0
19326	12	69644995	69645182	187	7	28.239	25.341	26	20.822	26.621	26.739	33.394	26.621	19.842	26	-0.05	-0.09	-0.03	NA	0.999871	0.999991	40.907	28.831	33.548	27.604	35.81	34.216	40.366	33.946	27.606	38	0	0	1	Sos2	36764	in gene	MergedReg chr12 #19326	0	1	1	0	1	1	1	1	1	0
19327	12	69646458	69646913	455	10	20.366	23.166	22.598	18.647	20.36	20.234	22.507	20.487	16.851	17.867	-0.03	-0.15	-0.11	0.999972	0.999871	0.999991	52.783	59.179	58.01	52.054	49.999	54.492	59.632	50.92	45.722	51	0	0	1	Sos2	35167	in gene	MergedReg chr12 #19327	1	1	1	1	1	1	1	1	1	1
19328	12	69654057	69654323	266	10	57.319	53.299	56.088	47.913	60.218	40.156	52.522	59.63	40.438	58.125	-0.04	-0.13	-0.08	0.999972	0.999871	0.999991	89.731	81.181	83.87	73.349	91.214	64.629	78.897	99.159	69.877	88	0	0	1	Sos2	27662	in gene	MergedReg chr12 #19328	1	1	1	1	1	1	1	1	1	1
19329	12	69680946	69681611	665	7	24.601	23.05	20.069	22.534	19.723	23.746	20.62	21.44	23.826	28.333	-0.05	0.03	0.09	0.999972	0.999871	0.999991	63.34	48.557	52.419	55.209	38.513	57.66	45.87	58.066	46.585	63	1	1	2	Sos2, L2hgdh	574, 43596	in gene, downstream	MergedReg chr12 #19329	1	1	1	1	0	1	0	0	1	1
19330	12	69681837	69682485	648	11	26.886	26.061	19.115	18.298	26.418	28.133	32.018	27.604	22.602	34.5	-0.3	-0.05	0.29	0.999972	0.999871	0.999991	46.845	45.522	35.645	40.224	56.755	61.461	51.375	58.066	34.507	61	1	1	2	Sos2, L2hgdh	-309, 42713	upstream, downstream	MergedReg chr12 #19330	1	1	1	1	1	1	1	1	1	1
19331	12	69683645	69683902	257	10	83.958	74.637	83.608	80.546	92.481	95.36	86.007	83.749	78.073	67.875	0.03	0.01	-0.02	0.999972	0.999871	0.999991	135.916	120.633	132.794	135.656	145.267	159.673	147.703	130.426	126.815	123	0	1	2	Sos2, L2hgdh	-1921, 41101	upstream, downstream	MergedReg chr12 #19331	1	1	1	1	1	1	1	1	1	1
19332	12	69696803	69696996	193	4	28.591	27.566	27.491	28.13	26.576	24.5	31.345	33.649	26.312	29.5	-0.03	-0.08	-0.04	NA	0.999871	0.999991	51.464	50.833	51.72	52.843	47.296	43.72	59.632	64.32	42.272	51	0	0	1	L2hgdh	27975	in gene	MergedReg chr12 #19332	0	0	0	0	1	0	1	1	1	0
19333	12	69724312	69725459	1147	10	50.401	44.89	46.556	47.65	46.208	60.3	49.617	43.674	54.661	54.889	0.03	0.12	0.08	0.999972	0.999871	0.999991	141.195	121.392	132.095	153.796	147.294	171.712	174.308	130.426	154.42	165.999	1	2	2	L2hgdh, Atp5s	-11, -77	upstream, upstream	MergedReg chr12 #19333	1	1	1	1	1	1	1	1	1	1
19334	12	69733615	69733783	168	9	44.074	46.432	47.666	48.111	47.566	51.197	57.246	57.888	43.652	49.2	0	-0.09	-0.09	0.999972	0.999871	0.999991	76.535	79.664	90.16	83.602	87.16	96.311	105.502	100.946	75.916	82	0	0	2	L2hgdh, Atp5s	-8825, 8737	upstream, in gene	MergedReg chr12 #19334	0	1	1	1	1	1	1	1	1	1
19335	12	69752081	69752326	245	1	11.134	11.665	11.183	6.112	13.091	9.663	10.321	11.613	10.676	14.25	-0.06	0.02	0.09	NA	0.999871	0.999991	26.392	26.555	32.15	21.295	35.81	25.979	29.357	32.16	29.331	33	0	0	2	Atp5s, Cdkl1	27241, 38504	downstream, in gene	MergedReg chr12 #19335	0	0	0	0	0	0	0	0	0	1
19336	12	69757792	69758145	353	10	35.024	22.318	37.916	25.436	37.893	34.321	33.027	30.15	25.521	30.417	0.07	0.02	-0.06	0.999972	0.999871	0.999991	91.051	56.144	97.149	64.673	97.295	95.043	88.989	72.359	69.015	69	0	0	2	Cdkl1, Mir681	32739, 5976	in gene, downstream	MergedReg chr12 #19336	1	1	1	1	1	1	1	1	1	1
19337	12	69790489	69791552	1063	13	32.233	26.309	25.51	27.906	32.531	29.203	29.079	26.747	24.612	30.088	-0.02	0	0.02	0.999972	0.999871	0.999991	79.834	69.8	75.483	70.983	99.998	74.134	77.062	76.826	67.289	85	1	2	2	Cdkl1, 4930512B01Rik	-313, 676	upstream, in gene	MergedReg chr12 #19337	1	1	1	1	1	1	1	1	1	1
19338	12	69814309	69814542	233	2	7.729	8.996	15.676	12.168	19.498	26.069	10.878	7.785	19.595	10.571	0.12	0.32	0.15	NA	0.999871	0.999991	13.196	17.45	27.258	24.45	33.107	40.552	19.266	16.08	31.057	18	0	0	2	4930512B01Rik, Map4k5	24081, 78738	in gene, in gene	MergedReg chr12 #19338	0	0	0	0	1	1	0	0	0	0
19339	12	69834227	69834581	354	2	3.959	2.759	2.935	3.155	4.223	24.769	4.679	2.055	17.489	2.556	-0.01	0.09	0.07	NA	0.999871	0.999991	5.938	5.311	5.591	7.887	7.432	36.75	9.174	5.36	25.018	4	0	0	3	4930512B01Rik, Map4k5, 4931403G20Rik	44060, 58759, -9282	in gene, in gene, upstream	MergedReg chr12 #19339	0	0	0	0	0	1	0	0	1	0
19340	12	69864405	69864551	146	1	28.371	20.94	24.742	23.661	32.432	21.67	24.77	22.691	23.983	31	-0.01	0.01	0.02	NA	0.999871	0.999991	43.546	31.107	41.935	36.28	51.35	32.948	34.861	33.946	35.37	46	0	0	1	Map4k5	28685	in gene	MergedReg chr12 #19340	0	0	0	0	0	0	1	0	0	0
19341	12	69871685	69872029	344	10	34.441	33.307	32.08	34.782	33.378	30.921	33.027	29.033	35.197	32.8	0.04	-0.01	-0.06	0.999972	0.999871	0.999991	67.958	59.937	67.795	69.405	68.242	63.362	64.219	58.959	67.289	73	0	0	1	Map4k5	21306	in gene	MergedReg chr12 #19341	1	1	1	1	1	1	1	1	1	1
19342	12	69885220	69885380	160	1	6.07	10.167	12.161	9.307	7.567	17.868	9.541	10.363	16.909	7.8	0.05	0.11	0.05	NA	0.999871	0.999991	9.897	18.209	18.172	14.985	10.81	25.979	14.678	13.4	24.155	10	0	0	2	Map4k5, Atl1	7863, -7805	in gene, upstream	MergedReg chr12 #19342	0	0	0	0	0	1	0	0	0	0
19343	12	69892487	69893438	951	10	57.652	49.42	53.889	49.905	55.684	58.359	57.639	57.08	65.743	67.689	-0.05	0.07	0.13	0.999972	0.999871	0.999991	163.627	146.429	134.891	129.346	174.32	172.345	168.803	143.825	163.047	147	1	2	2	Map4k5, Atl1	201, -143	in gene, upstream	MergedReg chr12 #19343	1	1	1	1	1	1	1	1	1	1
19344	12	69907961	69908211	250	5	17.814	10.527	17.036	9.957	16.892	15.761	12.958	17.197	12.617	11.5	0.02	-0.02	-0.04	NA	0.999871	0.999991	29.691	21.244	32.15	18.14	33.107	31.681	22.018	32.16	24.155	21	0	0	1	Atl1	14981	in gene	MergedReg chr12 #19344	1	0	1	0	0	1	1	1	0	0
19345	12	69924143	69924305	162	10	45.525	49.164	40.258	36.753	42.702	40.805	57.246	36.09	44.169	36.8	-0.08	-0.13	-0.02	NA	0.999871	0.999991	70.597	86.492	65.698	70.983	68.917	62.729	92.658	61.639	63.839	63	0	0	1	Atl1	31119	in gene	MergedReg chr12 #19345	1	1	1	1	1	1	1	1	1	1
19346	12	69962416	69962910	494	10	21.773	25.695	20.129	21.032	28.423	28.682	30.825	25.906	20.647	28.533	-0.12	0.01	0.16	0.999972	0.999871	0.999991	71.257	75.111	65.698	63.884	86.484	89.341	113.759	76.826	69.877	78	0	1	3	Atl1, Gm3086, Sav1	69558, -746, 24339	in gene, upstream, downstream	MergedReg chr12 #19346	1	1	1	1	1	1	1	1	1	1
19347	12	69977598	69977798	200	5	25.92	22.219	22.465	21.295	23.745	18.918	28.047	18.505	21.197	20.857	-0.02	-0.09	-0.06	NA	0.999871	0.999991	42.886	41.728	37.742	43.378	41.891	29.147	52.292	35.733	39.684	30	0	0	2	Gm3086, Sav1	14289, 9304	downstream, in gene	MergedReg chr12 #19347	0	0	1	0	1	1	1	0	1	0
19348	12	69986433	69987451	1018	15	42.631	37.152	28.182	30.479	35.396	37.506	35.276	34.09	41.381	45.452	-0.24	0.02	0.28	0.999972	0.999871	0.999991	92.37	91.044	62.902	82.024	78.376	105.815	91.741	74.146	93.17	87	1	1	1	Sav1	60	in gene	MergedReg chr12 #19348	1	1	1	1	1	1	1	1	1	1
19349	12	70005177	70005458	281	10	39.221	35.406	32.694	39.172	45.419	44.494	45.87	45.163	43.518	44.111	-0.06	0.05	0.13	0.999972	0.999871	0.999991	71.257	72.077	74.784	79.658	79.052	96.944	90.823	79.506	87.131	88	0	0	1	Nin	106608	downstream	MergedReg chr12 #19349	1	1	1	1	1	1	1	1	1	1
19350	12	70010274	70010710	436	10	61.005	58.42	58.494	55.816	58.938	57.367	60.972	52.912	61.383	61.923	0.03	-0.01	-0.04	0.999972	0.999871	0.999991	150.432	138.084	150.267	145.909	142.564	162.207	163.299	139.359	138.892	148.999	0	0	1	Nin	101433	downstream	MergedReg chr12 #19350	1	1	1	1	1	1	1	1	1	1
19351	12	70062248	70062520	272	2	13.526	12.79	14.852	18.239	15.83	12.989	12.844	11.278	10.891	17	0.16	0.03	-0.18	NA	0.999871	0.999991	31.01	25.037	32.849	29.971	36.486	27.879	24.77	27.693	18.979	31	0	0	1	Nin	49541	in gene	MergedReg chr12 #19351	0	0	0	1	0	0	0	0	0	1
19352	12	70068986	70069247	261	10	49.319	52.919	48.662	45.251	53.63	47.68	55.159	48.463	41.84	47.75	-0.04	-0.08	-0.03	0.999972	0.999871	0.999991	114.803	116.081	99.945	100.953	122.97	97.578	116.511	98.266	90.582	109	0	0	1	Nin	42809	in gene	MergedReg chr12 #19352	1	1	1	1	1	1	1	1	1	1
19353	12	70075076	70075314	238	4	15.458	15.499	20.069	19.041	18.822	17.832	25.688	20.929	20.335	19.428	0.03	0	-0.05	NA	0.999871	0.999991	25.732	27.313	32.849	30.759	37.161	27.879	39.449	36.626	32.782	33	0	0	1	Nin	36730	in gene	MergedReg chr12 #19353	0	0	0	0	1	0	1	1	0	1
19354	12	70084222	70084655	433	10	22.433	18.046	19.919	25.013	25.434	23.399	24.573	16.399	18.917	21.5	0.06	0.05	-0.02	0.999972	0.999871	0.999991	58.061	53.109	63.601	70.194	69.593	70.332	74.31	51.813	56.937	61	0	0	1	Nin	27487	in gene	MergedReg chr12 #19354	1	1	1	1	1	1	1	1	1	1
19355	12	70110054	70110181	127	2	53.608	44.574	57.661	47.322	46.452	60.669	55.274	36.403	53.486	43.5	0.11	0.09	-0.05	NA	0.999871	0.999991	71.257	61.455	78.279	60.73	64.188	76.668	73.393	55.386	76.779	55	0	1	1	Nin	1808	in gene	MergedReg chr12 #19355	0	0	0	0	0	1	1	0	0	0
19356	12	70110815	70110933	118	1	22.598	18.209	27.083	31.942	26.182	36.592	33.715	24.79	32.566	23	0.06	0.05	-0.02	NA	0.999871	0.999991	29.691	24.278	39.139	41.012	35.81	47.522	44.953	31.266	43.997	34	0	1	1	Nin	1051	in gene	MergedReg chr12 #19356	0	0	0	0	0	0	1	0	0	0
19357	12	70111372	70112209	837	13	38.471	34.025	31.451	34.703	36.096	36.141	35.179	33.775	36.399	37.731	-0.03	0	0.03	0.999972	0.999871	0.999991	115.463	88.768	99.246	103.319	114.186	114.052	126.602	90.226	94.033	129	1	1	1	Nin	135	in gene	MergedReg chr12 #19357	1	1	1	1	1	1	1	1	1	1
19358	12	70119571	70119879	308	4	11.414	8.573	14.468	9.78	13.986	10.328	11.101	12.149	6.211	11.222	0.05	-0.04	-0.09	NA	0.999871	0.999991	17.814	18.209	18.871	20.506	21.621	19.642	20.183	17.866	9.49	22	0	0	1	Nin	-7800	upstream	MergedReg chr12 #19358	0	0	1	0	1	1	0	1	0	0
19359	12	70129201	70129380	179	9	62.02	55.132	64.184	55.209	62.724	58.927	88.683	72.062	48.454	70	-0.06	-0.13	-0.05	0.999972	0.999871	0.999991	106.226	84.216	111.128	84.391	101.349	96.311	142.198	115.239	84.543	112	0	0	0				MergedReg chr12 #19359	1	1	1	1	1	1	1	1	0	1
19360	12	70136453	70136718	265	10	59.051	50.264	66.921	50.279	57.262	63.917	59.632	47.57	45.722	42.875	0.1	-0.05	-0.16	0.999972	0.999871	0.999991	88.412	69.042	97.149	80.447	81.755	102.647	86.236	70.573	65.564	63	0	0	0				MergedReg chr12 #19360	1	1	1	1	1	1	1	1	1	1
19361	12	70140598	70140865	267	10	153.217	150.729	148.015	147.574	161.182	157.561	177.57	148.094	150.49	146.888	-0.03	-0.06	-0.03	0.999972	0.999871	0.999991	283.049	276.926	269.083	274.466	296.614	279.428	330.267	272.464	271.745	259.999	0	0	0				MergedReg chr12 #19361	1	1	1	1	1	1	1	1	1	1
19362	12	70156078	70156425	347	10	25.792	27.037	20.078	29.038	29.975	26.612	30.942	25.257	29.802	25.273	-0.06	0.02	0.09	0.999972	0.999871	0.999991	40.907	40.97	33.548	55.209	54.728	41.819	59.632	48.24	54.349	39	0	1	1	Abhd12b	2080	in gene	MergedReg chr12 #19362	1	1	1	1	1	1	1	1	1	1
19363	12	70218918	70219484	566	10	40.325	45.12	41.606	40.409	41.215	40.552	43.928	39.779	39.531	38.647	0	-0.07	-0.08	0.999972	0.999871	0.999991	81.154	82.698	78.279	75.715	93.917	85.539	86.236	84.866	75.053	77	0	0	2	Pygl, F730035M05Rik	8482, -8640	in gene, upstream	MergedReg chr12 #19363	1	1	1	1	1	1	1	1	1	1
19364	12	70226806	70228005	1199	11	55.526	49.515	49.421	51.037	53.039	54.241	53.065	49.674	47.697	53.5	-0.01	-0.03	-0.02	0.999972	0.999871	0.999991	191.339	149.464	164.944	179.034	156.077	160.94	180.73	144.719	157.008	161.999	1	2	2	Pygl, F730035M05Rik	278, -436	in gene, upstream	MergedReg chr12 #19364	1	1	1	1	1	1	1	1	1	1
19365	12	70234316	70234637	321	9	52.849	47.115	45.429	48.268	51.62	49.993	53.668	40.378	49.001	62.3	0.01	0.06	0.04	0.999972	0.999871	0.999991	157.689	128.22	121.611	136.444	147.294	148.901	162.381	132.212	137.167	168.999	0	1	3	Pygl, F730035M05Rik, Trim9	-6793, 6635, 113138	upstream, downstream, downstream	MergedReg chr12 #19365	1	1	0	1	1	1	1	1	1	1
19366	12	70235194	70235418	224	8	37.419	28.072	29.454	40.787	29.922	32.043	30.537	26.289	33.152	31.143	0.1	0	-0.12	0.999972	0.999871	0.999991	95.01	61.455	60.806	92.278	60.134	70.966	69.723	58.959	69.015	63	0	0	3	Pygl, F730035M05Rik, Trim9	-7623, 7465, 112308	upstream, downstream, downstream	MergedReg chr12 #19366	1	0	1	1	1	1	0	1	1	1
19367	12	70238486	70238800	314	10	31.736	30.955	27.747	28.472	29.661	29.907	27.339	29.033	30.108	31.5	0	-0.01	0	0.999972	0.999871	0.999991	71.257	72.077	58.709	73.349	62.836	69.065	57.797	58.959	63.839	63	0	0	2	F730035M05Rik, Trim9	10802, 108971	downstream, downstream	MergedReg chr12 #19367	1	1	1	1	1	1	1	1	1	1
19368	12	70239866	70240162	296	9	27.249	26.782	27.258	24.292	24.864	26.359	24.311	21.44	31.833	33.111	0.02	0.06	0.03	NA	0.999871	0.999991	54.762	56.903	60.806	54.42	62.161	54.492	53.21	46.453	58.663	64	0	0	2	F730035M05Rik, Trim9	12173, 107600	downstream, downstream	MergedReg chr12 #19368	1	1	1	0	1	1	1	1	1	1
19369	12	70251163	70251936	773	10	45.103	40.423	44.004	43.378	42.864	47.192	44.806	43.308	35.336	38.68	0.03	-0.09	-0.13	0.999972	0.999871	0.999991	125.36	116.081	123.708	115.938	114.186	134.962	125.685	120.599	99.209	91	0	0	1	Trim9	96065	in gene	MergedReg chr12 #19369	1	1	1	1	1	1	1	1	1	1
19370	12	70260610	70260828	218	7	25.072	18.462	17.123	18.271	21.621	9.716	17.584	9.678	16.391	16.833	0.03	-0.03	-0.07	NA	0.999871	0.999991	32.989	24.278	20.968	22.872	33.107	15.841	22.935	11.613	20.704	21	0	0	1	Trim9	86895	in gene	MergedReg chr12 #19370	1	0	1	1	1	0	1	0	1	1
19371	12	70294153	70294261	108	1	22.213	14.921	15.143	21.032	24.549	11.405	18.348	17.569	17.829	20.333	0	-0.01	-0.01	NA	0.999871	0.999991	23.093	17.45	18.172	23.661	28.378	13.306	21.1	21.44	21.567	26	0	0	1	Trim9	53407	in gene	MergedReg chr12 #19371	0	0	0	0	0	0	1	0	0	0
19372	12	70300669	70301004	335	10	18.714	19.588	18.362	26.816	19.717	21.313	25.687	23.957	19.136	23.636	0.01	-0.04	-0.06	NA	0.999871	0.999991	36.288	45.522	39.838	59.941	42.566	46.254	44.953	44.666	39.684	42	0	0	1	Trim9	46778	in gene	MergedReg chr12 #19372	1	1	1	1	1	1	1	1	1	1
19373	12	70323065	70323176	111	2	31.175	23.33	36.169	26.816	28.715	31.681	28.898	23.226	20.057	22	0.07	-0.02	-0.11	NA	0.999871	0.999991	44.866	31.865	47.526	41.012	42.566	39.918	42.201	34.84	26.743	31	0	0	1	Trim9	24494	in gene	MergedReg chr12 #19373	0	0	0	0	0	0	1	1	0	0
19374	12	70346254	70346579	325	1	6.525	5.007	7.269	6.152	6.621	6.21	8.97	7.683	8.972	8	0.02	-0.01	-0.04	NA	0.999871	0.999991	12.536	15.174	17.473	11.83	14.864	16.474	14.678	20.547	18.116	13	1	1	1	Trim9	1198	in gene	MergedReg chr12 #19374	0	0	0	1	0	0	0	0	0	0
19375	12	70347096	70347554	458	10	25.292	18.917	23.856	20.243	28.693	41.777	24.953	25.549	33.127	33.867	-0.03	0.3	0.34	0.999972	0.999871	0.999991	61.36	39.452	55.913	50.477	74.323	89.341	70.641	54.493	75.053	75	1	1	1	Trim9	289	in gene	MergedReg chr12 #19375	1	1	1	1	1	1	1	1	1	1
19376	12	70360472	70360592	120	1	11.216	17.071	13.454	11.633	19.087	9.504	21.33	15.41	9.705	17.75	-0.07	-0.07	0.03	NA	0.999871	0.999991	17.814	24.278	20.269	14.985	23.648	14.573	32.109	27.693	15.528	27	0	0	0				MergedReg chr12 #19376	0	0	0	0	0	0	1	0	0	0
19377	12	70371513	70371839	326	4	7.588	8.801	5.032	7.177	6.081	8.047	6.697	11.703	9.662	9.2	-0.08	-0.04	0.07	NA	0.999871	0.999991	14.515	13.657	11.882	14.985	8.108	11.405	13.761	17.866	17.254	16	0	0	0				MergedReg chr12 #19377	1	0	0	0	0	0	0	1	1	1
19378	12	70430591	70430793	202	4	18.663	15.391	22.265	17.577	17.953	20.366	26.605	17.866	13.433	19	-0.01	-0.06	-0.04	NA	0.999871	0.999991	34.309	28.831	41.935	30.759	31.08	41.819	46.788	30.373	18.979	29	0	0	0				MergedReg chr12 #19378	0	0	0	1	0	1	1	1	0	0
19379	12	70452758	70453521	763	10	49.567	45.996	45.488	48.899	47.099	55.6	46.635	44.89	43.17	45.708	0.05	0	-0.05	0.999972	0.999871	0.999991	149.772	126.703	140.482	149.852	136.483	162.207	169.721	144.719	132.853	144	1	1	1	Tmx1	-15	upstream	MergedReg chr12 #19379	1	1	1	1	1	1	1	1	1	1
19380	12	70457086	70457293	207	9	51.369	52.134	47.127	46.646	48.744	38.379	47.05	50.154	53.61	52.571	0	-0.01	-0.01	0.999972	0.999871	0.999991	110.185	117.599	97.848	96.221	100.673	74.134	90.823	100.946	100.934	93	0	0	1	Tmx1	4035	in gene	MergedReg chr12 #19380	1	0	1	1	1	1	1	1	1	1
19381	12	70472728	70473057	329	10	55.662	61.938	60.424	60.801	59.52	51.669	66.304	63.67	64.309	59.636	0	-0.06	-0.05	0.999972	0.999871	0.999991	135.916	146.429	139.084	145.909	137.835	117.22	141.281	142.932	136.304	137	0	0	1	Tmx1	19738	downstream	MergedReg chr12 #19381	1	1	1	1	1	1	1	1	1	1
19382	12	70476892	70477120	228	3	25.319	15.933	23.414	22.478	24.999	22.573	23.853	19.206	22.753	21.428	0.06	0.03	-0.05	NA	0.999871	0.999991	44.206	28.831	42.634	45.744	48.648	46.254	49.54	34.84	44.86	36	0	0	1	Tmx1	23852	downstream	MergedReg chr12 #19382	0	0	1	0	1	1	0	0	0	0
19383	12	70477666	70477797	131	1	30.68	30.538	25.685	30.956	38.344	36.117	16.972	29.033	28.684	20.25	0.06	0.04	-0.04	NA	0.999871	0.999991	42.226	45.522	33.548	43.378	51.35	45.621	19.266	33.946	43.134	26	0	0	0				MergedReg chr12 #19383	0	0	0	0	1	0	0	0	0	0
19384	12	70494877	70495282	405	10	34.208	25.504	27.688	26.027	30.093	32.753	28.087	28.243	32.185	29.384	-0.04	0.05	0.1	0.999972	0.999871	0.999991	108.205	76.629	90.16	85.968	102.7	84.272	84.402	83.079	96.621	92	0	0	0				MergedReg chr12 #19384	1	1	1	1	1	1	1	1	1	1
19385	12	70571737	70571854	117	2	20.453	16.312	25.336	25.238	28.715	30.256	35.091	26.13	15.313	18.25	0.04	0	-0.06	NA	0.999871	0.999991	28.371	21.244	37.042	36.28	38.513	43.086	47.705	32.16	17.254	24	0	0	0				MergedReg chr12 #19385	0	0	0	0	0	0	1	1	0	0
19386	12	70637392	70637501	109	1	20.233	11.633	18.638	17.614	21.171	20.91	18.654	13.995	13.803	17	0.02	0	-0.02	NA	0.999871	0.999991	29.691	18.968	27.957	23.661	33.107	26.612	22.935	22.333	21.567	25	0	0	0				MergedReg chr12 #19386	0	0	0	0	0	0	1	0	0	0
19387	12	70648678	70648804	126	1	12.866	16.881	15.027	16.76	20.439	11.088	14.908	12.507	14.234	9	0.04	-0.02	-0.07	NA	0.999871	0.999991	25.732	22.002	20.968	28.393	33.107	16.474	29.357	21.44	27.606	14	0	0	0				MergedReg chr12 #19387	0	0	0	0	1	0	0	0	0	0
19388	12	70656201	70656434	233	10	41.755	51.592	48.924	44.054	43.146	38.379	57.142	39.562	42.272	41.857	0.02	-0.14	-0.16	0.999972	0.999871	0.999991	67.958	88.009	74.085	67.039	59.458	57.66	79.815	62.533	63.839	54	0	0	0				MergedReg chr12 #19388	1	1	1	1	1	1	1	1	1	1
19389	12	70681450	70681817	367	10	32.33	33.728	29.227	37.14	37.898	33.985	31.526	44.991	39.056	31	-0.04	-0.02	0.03	0.999972	0.999871	0.999991	57.402	63.731	58.01	63.096	67.566	55.125	59.632	80.399	76.779	42	0	0	0				MergedReg chr12 #19389	1	1	1	1	1	1	1	1	1	1
19390	12	70694888	70695795	907	10	68.123	69.259	68.594	68.814	73.261	92.396	78.176	67.669	80.753	76.107	0.01	0.13	0.12	0.999972	0.999871	0.999991	134.597	128.22	146.772	126.191	141.888	186.285	162.381	134.892	150.107	143	0	0	0				MergedReg chr12 #19390	1	1	1	1	1	1	1	1	1	1
19391	12	70698428	70698684	256	1	40.742	40.97	41.847	30.956	45.016	42.77	38.646	35.621	43.997	45	-0.02	0.06	0.09	0.999972	0.999871	0.999991	95.669	100.907	112.525	88.334	113.511	109.617	107.337	92.906	98.346	105	0	0	0				MergedReg chr12 #19391	0	0	0	0	0	0	0	0	0	1
19392	12	70702625	70702833	208	9	36.068	49.316	40.537	34.308	37.837	42.03	47.247	39.455	49.748	33.666	-0.06	-0.04	0.03	0.999972	0.999871	0.999991	58.721	62.214	55.913	54.42	49.323	64.629	66.053	46.453	75.916	58	0	0	0				MergedReg chr12 #19392	1	1	1	1	1	1	1	1	1	0
19393	12	70707113	70707351	238	10	34.309	27.096	27.757	27.717	30.791	51.323	43.905	27.566	29.208	31.571	-0.06	0.04	0.11	NA	0.999871	0.999991	41.567	35.659	39.838	37.857	41.215	65.897	66.053	41.986	43.134	41	0	0	0				MergedReg chr12 #19393	1	1	1	1	1	1	1	1	1	1
19394	12	70707915	70708405	490	10	22.785	26.15	23.53	20.769	27.567	25.979	21.284	20.13	28.526	17.533	0	0.04	0.04	0.999972	0.999871	0.999991	54.103	70.559	67.096	59.152	74.998	73.5	58.714	56.279	76.779	51	0	0	0				MergedReg chr12 #19394	1	1	1	1	1	1	1	1	1	1
19395	12	70713284	70714643	1359	15	17.092	18.805	18.605	18.422	18.13	14.498	19.113	13.251	18.507	16.809	0.1	-0.04	-0.14	0.999972	0.999871	0.999991	52.123	54.627	53.816	50.477	64.188	53.858	70.641	51.813	82.818	52	0	0	0				MergedReg chr12 #19395	1	1	1	1	1	1	1	1	1	1
19396	12	70720412	70720855	443	10	50.285	42.27	43.532	44.167	49.42	60.511	47.705	48.623	61.435	47.786	-0.04	0.15	0.19	0.999972	0.999871	0.999991	106.886	104.701	107.633	93.855	112.835	133.694	109.172	108.986	133.716	112	0	0	0				MergedReg chr12 #19396	1	1	1	1	1	1	1	1	1	1
19397	12	70732123	70732424	301	6	18.606	19.043	15.446	17.667	15.135	13.94	21.926	14.383	20.963	13.7	-0.06	-0.12	-0.05	NA	0.999871	0.999991	34.969	40.97	27.957	32.337	33.107	26.612	38.531	31.266	43.134	33	0	0	0				MergedReg chr12 #19397	1	1	0	0	0	1	1	1	1	0
19398	12	70738664	70738857	193	9	37.938	29.21	39.256	23.135	36.035	37.595	34.403	34.393	34.651	34.5	-0.03	0.04	0.07	NA	0.999871	0.999991	64.659	43.246	60.107	38.646	62.161	60.828	60.549	51.813	48.31	59	0	0	0				MergedReg chr12 #19398	0	1	1	1	1	1	1	1	1	1
19399	12	70752946	70753286	340	10	23.093	21.175	20.142	16.849	20.577	16.013	23.102	21.708	20.783	21.273	-0.08	-0.1	0.01	NA	0.999871	0.999991	49.484	46.281	39.838	36.28	45.945	30.414	57.797	51.813	43.134	49	0	0	0				MergedReg chr12 #19399	1	1	1	1	1	1	1	1	1	1
19400	12	70768085	70768249	164	8	52.915	40.97	42.634	38.015	49.864	56.646	59.265	46.989	30.539	46.2	-0.1	-0.11	0.02	NA	0.999871	0.999991	77.855	57.661	56.612	55.997	71.62	77.302	86.236	70.573	47.448	67	0	0	0				MergedReg chr12 #19400	1	1	1	0	1	1	1	1	0	1
19401	12	70779958	70780071	113	1	13.196	7.587	9.086	15.182	8.615	14.89	16.513	8.71	9.49	6.5	0.02	-0.06	-0.08	NA	0.999871	0.999991	21.113	9.104	11.882	21.295	10.81	23.444	20.183	11.613	12.94	9	0	0	0				MergedReg chr12 #19401	0	0	0	0	0	0	1	0	0	0
19402	12	70782894	70783107	213	1	8.483	9.538	8.487	7.774	7.722	5.974	5.373	8.55	7.764	8.143	-0.05	-0.09	-0.02	NA	0.999871	0.999991	13.196	13.657	14.677	11.83	12.838	11.405	11.926	12.507	9.49	12	0	0	0				MergedReg chr12 #19402	1	0	0	0	0	0	0	0	0	0
19403	12	70813310	70813451	141	3	19.266	20.181	21.387	14.512	27.162	16.854	25.137	10.184	16.564	18.4	-0.01	0.01	0.03	NA	0.999871	0.999991	24.412	28.831	29.355	19.717	35.134	22.81	40.366	11.613	24.155	27	0	0	0				MergedReg chr12 #19403	0	0	0	0	1	0	1	0	0	1
19404	12	70824835	70826140	1305	10	38.169	35.431	33.81	32.948	35.388	39.538	32.453	33.098	38.152	38.575	-0.04	0.07	0.11	0.999972	0.999871	0.999991	110.185	89.527	86.666	79.658	85.133	108.349	84.402	98.266	92.307	106	1	1	1	Frmd6	-27	upstream	MergedReg chr12 #19404	1	1	1	1	1	1	1	1	1	1
19405	12	70831126	70831492	366	10	65.539	64.174	64.883	57.838	74.548	78.041	64.219	59.183	61.754	53.5	0	0.03	0.03	0.999972	0.999871	0.999991	124.7	136.566	137.686	114.361	147.969	146.367	133.024	119.706	108.698	109	0	0	1	Frmd6	5795	in gene	MergedReg chr12 #19405	1	1	1	1	1	1	1	1	1	1
19406	12	70845406	70845618	212	3	19.699	16.059	15.775	14.197	17.278	26.703	17.169	15.187	32.166	10.428	-0.02	0.11	0.12	NA	0.999871	0.999991	38.268	26.555	29.355	30.759	32.432	51.957	28.44	28.586	56.075	19	0	0	1	Frmd6	19998	in gene	MergedReg chr12 #19406	0	0	0	0	0	1	0	1	1	0
19407	12	70850730	70850979	249	10	32.495	40.211	39.576	29.28	34.797	34.612	46.444	33.946	35.478	34.625	-0.01	-0.08	-0.07	0.999972	0.999871	0.999991	55.422	65.248	60.806	47.322	58.107	58.293	72.475	54.493	54.349	51	0	0	1	Frmd6	25340	in gene	MergedReg chr12 #19407	1	1	1	1	1	1	1	1	1	1
19408	12	70882018	70882230	212	2	9.017	12.898	12.93	13.539	15.54	12.778	7.645	13.995	11.79	4.5	0.05	-0.02	-0.07	NA	0.999871	0.999991	10.557	14.415	18.871	18.929	19.594	19.642	9.174	16.973	21.567	7	0	0	1	Frmd6	56610	in gene	MergedReg chr12 #19408	0	1	0	0	1	0	0	0	0	0
19409	12	70890925	70891258	333	2	5.674	2.181	3.339	3.313	2.928	22.494	3.932	2.581	21.653	2.5	0	0.08	0.06	NA	0.999871	0.999991	9.237	4.552	5.591	4.732	5.405	35.483	7.339	4.467	33.645	4	0	0	1	Frmd6	65577	in gene	MergedReg chr12 #19409	0	0	0	0	0	1	0	0	1	0
19410	12	70910221	70910621	400	6	23.367	20.422	22.016	20.769	27.533	31.681	16.972	22.11	27.606	29.083	0.04	0.22	0.18	0.999972	0.999871	0.999991	45.525	36.418	46.129	41.801	65.539	62.729	33.027	46.453	54.349	64	0	1	2	Frmd6, Gm10457	84907, -1838	downstream, upstream	MergedReg chr12 #19410	0	0	1	1	1	1	0	0	1	1
19411	12	70911030	70911323	293	10	51.537	55.217	51.409	52.667	51.2	47.17	57.185	49.629	57.608	62.778	0.01	-0.02	-0.03	0.999972	0.999871	0.999991	100.288	119.116	108.332	94.644	102.7	101.38	138.529	112.559	113.874	119	0	1	2	Frmd6, Gm10457	85662, -1083	downstream, upstream	MergedReg chr12 #19411	1	1	1	1	1	1	1	1	1	1
19412	12	70911783	70912239	456	10	49.673	40.699	43.283	35.153	45.607	45.123	46.264	45.049	42.58	41.643	-0.11	-0.09	0.04	0.999972	0.999871	0.999991	98.308	75.87	92.956	70.983	91.89	84.905	87.154	85.759	83.68	74	0	1	2	Frmd6, Gm10457	86497, -248	downstream, upstream	MergedReg chr12 #19412	1	1	1	1	1	1	1	1	1	1
19413	12	70913515	70913653	138	2	42.226	39.073	35.994	34.9	56.924	44.037	41.054	48.686	29.547	38.25	-0.05	0.03	0.09	NA	0.999871	0.999991	49.484	48.557	40.537	40.224	64.863	58.293	47.705	58.066	36.233	45	0	1	1	Gm10457	1325	in gene	MergedReg chr12 #19413	0	0	0	0	1	0	0	1	0	0
19414	12	70915298	70915424	126	1	42.062	40.97	41.061	30.759	41.722	41.027	56.421	40.2	43.781	36	-0.1	-0.11	0.03	NA	0.999871	0.999991	54.762	50.074	53.816	41.801	51.35	48.789	79.815	53.6	62.976	46	0	0	1	Gm10457	3102	downstream	MergedReg chr12 #19414	0	0	0	0	0	0	1	0	0	0
19415	12	70929421	70929524	103	1	21.553	19.22	22.598	23.661	20.044	24.922	33.333	17.866	19.554	19	0.01	-0.06	-0.07	NA	0.999871	0.999991	25.072	21.244	27.258	37.069	27.702	29.147	39.449	20.547	25.018	24	0	0	1	Actr10	-8385	upstream	MergedReg chr12 #19415	0	0	0	0	0	0	1	0	0	0
19416	12	70937493	70938434	941	10	31.67	28.274	26.116	27.946	28.58	32.526	29.694	28.974	27.232	25.7	-0.08	-0.08	0.01	0.999972	0.999871	0.999991	74.556	74.353	60.806	89.123	72.296	85.539	70.641	68.786	55.212	64	1	1	1	Actr10	106	in gene	MergedReg chr12 #19416	1	1	1	1	1	1	1	1	1	1
19417	12	70968072	70969251	1179	12	31.224	29.589	25.765	31.974	27.373	37.264	26.654	29.455	35.836	36.973	0.02	0.14	0.11	0.999972	0.999871	0.999991	71.257	66.766	61.505	71.771	73.647	86.806	69.723	77.719	81.092	93	1	1	2	Actr10, Psma3	30804, -5962	downstream, upstream	MergedReg chr12 #19417	1	1	1	1	1	1	1	1	1	1
19418	12	70969869	70970132	263	10	59.876	56.049	56.263	55.505	59.965	70.966	78.553	69.456	59.849	56	-0.11	-0.1	0.03	0.999972	0.999871	0.999991	99.628	79.664	89.461	89.123	96.619	121.022	118.346	102.732	92.307	84	0	1	2	Actr10, Psma3	32143, -4623	downstream, upstream	MergedReg chr12 #19418	1	1	1	1	1	1	1	1	1	1
19419	12	70974324	70975376	1052	10	50.384	49.453	42.02	48.565	40.151	64.246	51.236	45.018	63.63	59.273	-0.07	0.11	0.18	0.999972	0.999871	0.999991	132.617	103.942	109.73	127.769	104.052	165.375	149.538	131.319	157.008	148	1	1	2	Actr10, Psma3	36993, 227	downstream, in gene	MergedReg chr12 #19419	1	1	1	1	1	1	1	1	1	1
19420	12	70999314	70999949	635	10	91.315	88.237	75.623	81.354	75.843	87.947	98.897	79.551	107.577	95.75	-0.11	0	0.1	0.999972	0.999871	0.999991	159.009	148.705	146.772	133.29	121.619	152.069	172.473	124.172	194.104	163.999	0	0	2	Psma3, 3110056K07Rik	25008, 16192	downstream, in gene	MergedReg chr12 #19420	1	1	1	1	1	1	1	1	1	1
19421	12	71006164	71006427	263	1	10.557	11.95	14.153	13.408	10.895	11.326	12.5	7.928	10.568	10.25	0.05	0.03	-0.04	NA	0.999871	0.999991	17.154	21.244	22.365	23.661	20.945	19.009	19.266	13.4	17.254	17	0	0	2	3110056K07Rik, Arid4a	9528, -9672	in gene, upstream	MergedReg chr12 #19421	0	0	0	0	0	1	0	0	0	0
19422	12	71007897	71008188	291	10	48.018	44.763	42.789	33.739	46.245	41.538	45.157	52.508	60.963	48	-0.13	0.01	0.15	0.999972	0.999871	0.999991	109.525	95.596	82.472	71.771	94.592	87.44	99.998	108.986	127.677	93	0	0	2	3110056K07Rik, Arid4a	7781, -7925	in gene, upstream	MergedReg chr12 #19422	1	1	1	1	1	1	1	1	1	1
19423	12	71015301	71016271	970	10	41.149	45.901	42.564	43.326	42.972	65.897	54.739	40.14	58.375	49.9	0	0.17	0.18	0.999972	0.999871	0.999991	105.566	132.014	102.042	117.516	102.025	148.268	132.107	102.732	135.441	118	1	2	2	3110056K07Rik, Arid4a	37, -181	in gene, upstream	MergedReg chr12 #19423	1	1	1	1	1	1	1	1	1	1
19424	12	71036836	71036988	152	3	25.897	22.571	20.269	17.746	24.999	19.801	33.944	18.76	19.195	15.25	-0.1	-0.11	0.03	NA	0.999871	0.999991	31.01	25.796	24.462	22.872	29.053	23.444	43.118	24.12	21.567	17	0	0	1	Arid4a	20945	in gene	MergedReg chr12 #19424	0	0	0	0	1	0	1	1	0	0
19425	12	71040307	71040821	514	10	38.556	31.154	34.64	29.428	32.643	27.998	35.836	28.944	30.571	33	0	-0.12	-0.12	0.999972	0.999871	0.999991	135.257	106.977	108.332	95.432	108.105	96.311	120.181	98.266	93.17	100	0	0	1	Arid4a	24597	in gene	MergedReg chr12 #19425	1	1	1	1	1	1	1	1	1	1
19426	12	71048167	71048514	347	10	50.144	52.075	46.001	52.054	50.982	55.528	49.874	41.743	50.036	50.545	0.04	0.02	-0.02	0.999972	0.999871	0.999991	76.535	88.009	66.397	88.334	77.701	88.073	80.732	66.106	80.23	86	0	0	1	Arid4a	32373	in gene	MergedReg chr12 #19426	1	1	1	1	1	1	1	1	1	1
19427	12	71051105	71051615	510	10	110.229	107.634	111.501	129.557	97.475	122.205	127.848	100.052	138.26	124.799	0.14	0.07	-0.06	0.999972	0.999871	0.999991	214.431	186.64	203.385	253.96	191.212	228.738	246.783	190.278	239.826	233.999	0	0	1	Arid4a	35393	in gene	MergedReg chr12 #19427	1	1	1	1	1	1	1	1	1	1
19428	12	71055598	71055815	217	4	35.157	33.925	28.256	23.436	31.756	22.539	28.309	27.055	27.483	34.714	-0.07	-0.06	0.02	NA	0.999871	0.999991	46.185	41.728	35.645	30.759	41.891	39.918	40.366	35.733	36.233	42	0	0	1	Arid4a	39739	in gene	MergedReg chr12 #19428	1	1	0	0	1	0	0	0	0	1
19429	12	71062289	71062447	158	1	20.322	16.843	19.989	15.616	29.729	24.204	20.733	21.082	24.328	22.2	-0.03	0.13	0.17	NA	0.999871	0.999991	30.35	27.313	32.849	29.182	47.296	34.849	36.696	34.84	33.645	34	0	0	1	Arid4a	46401	in gene	MergedReg chr12 #19429	0	0	0	0	0	0	0	0	1	0
19430	12	71070171	71070739	568	9	17.484	17.113	11.92	12.181	13.401	20.17	17.227	16.229	22.861	16.5	-0.16	0.03	0.21	0.999972	0.999871	0.999991	47.505	41.728	23.064	33.125	42.566	41.185	53.21	55.386	70.74	37	1	0	1	Arid4a	54488	in gene	MergedReg chr12 #19430	1	1	1	0	0	1	1	1	1	1
19431	12	71073234	71073342	108	1	23.093	24.531	25.86	22.084	32.882	25.767	18.96	20.547	13.803	25	0.04	0.06	0.01	NA	0.999871	0.999991	27.711	27.313	31.451	25.238	40.54	35.483	23.853	25.907	16.391	26	0	0	1	Arid4a	57321	in gene	MergedReg chr12 #19431	0	0	0	0	0	0	0	1	0	0
19432	12	71073558	71073726	168	2	21.113	18.968	17.193	20.664	23.243	22.557	11.743	13.4	20.014	19.2	0.02	0.05	0.02	NA	0.999871	0.999991	31.01	26.555	24.462	31.548	40.54	29.147	15.596	20.547	25.018	28	0	0	1	Arid4a	57675	in gene	MergedReg chr12 #19432	1	0	0	0	0	0	0	1	0	0
19433	12	71113918	71114352	434	10	57.779	40.645	46.778	52.448	54.97	44.489	55.962	47.984	42.087	50.928	0	-0.06	-0.06	0.999972	0.999871	0.999991	119.422	81.181	111.128	119.882	129.051	84.905	132.107	107.199	94.033	119	0	1	2	Tomm20l, Timm9	2707, 22540	in gene, downstream	MergedReg chr12 #19433	1	1	1	1	1	1	1	1	1	1
19434	12	71136304	71137445	1141	14	20.71	21.223	19.337	18.71	19.343	21.887	18.404	18.264	21.04	24.667	0.01	0.08	0.06	0.999972	0.999871	0.999991	70.597	81.181	81.773	49.688	89.187	74.767	67.888	72.359	81.092	78	1	2	2	Timm9, 2700049A03Rik	-199, 26	upstream, in gene	MergedReg chr12 #19434	1	1	1	1	1	1	1	1	1	1
19435	12	71147791	71148048	257	1	10.722	10.748	10.833	14.69	11.486	9.267	11.271	11.278	14.127	17.714	0.09	0.1	-0.02	NA	0.999871	0.999991	19.134	13.657	18.871	25.238	22.972	20.91	20.183	19.653	31.919	29	0	0	1	2700049A03Rik	11071	in gene	MergedReg chr12 #19435	0	0	0	0	0	0	0	0	0	1
19436	12	71219611	71219755	144	3	19.134	21.699	12.301	20.033	26.756	21.67	19.633	20.725	14.148	20.2	-0.06	0	0.07	NA	0.999871	0.999991	24.412	26.555	16.075	24.45	35.134	25.345	22.935	28.586	25.881	22	0	0	1	2700049A03Rik	82835	in gene	MergedReg chr12 #19436	0	0	0	0	1	0	1	1	0	0
19437	12	71294598	71294993	395	10	37.663	31.739	35.528	31.679	41.666	29.675	35.167	28.661	27.031	28.417	0.04	-0.04	-0.08	0.999972	0.999871	0.999991	62.02	60.696	57.311	67.039	64.188	55.125	74.31	59.853	46.585	43	0	0	0				MergedReg chr12 #19437	1	1	1	1	1	1	1	1	1	1
19438	12	71309762	71310315	553	8	14.981	10.711	9.62	10.068	12.361	11.703	12.088	11.193	11.875	13.235	-0.1	0.01	0.15	NA	0.999871	0.999991	27.711	15.933	16.774	14.985	20.945	18.375	23.853	16.973	21.567	20	1	1	2	Dact1, LOC101055739	154, 11622	in gene, downstream	MergedReg chr12 #19438	1	1	0	0	1	1	1	1	1	1
19439	12	71417071	71417265	194	2	13.856	7.713	11.299	8.544	10.022	25.556	11.926	7.444	20.417	8	-0.02	0.15	0.16	NA	0.999871	0.999991	17.814	9.863	16.075	11.042	12.162	34.849	17.431	13.4	27.606	15	0	0	0				MergedReg chr12 #19439	0	0	0	0	0	1	0	0	1	0
19440	12	71418292	71418463	171	1	11.084	6.221	9.785	7.887	7.027	7.097	10.825	6.253	11.387	13	-0.01	0.04	0.06	NA	0.999871	0.999991	19.794	14.415	12.581	13.408	12.838	12.039	17.431	11.613	18.116	22	0	0	0				MergedReg chr12 #19440	0	0	0	0	0	0	0	0	0	1
19441	12	71438353	71438636	283	10	22.286	26.47	21.433	26.465	23.648	24.007	37.716	25.212	25.689	24.778	-0.05	-0.1	-0.02	NA	0.999871	0.999991	39.587	46.281	43.333	48.899	40.54	42.453	59.632	46.453	48.31	55	0	0	0				MergedReg chr12 #19441	1	1	1	1	1	1	1	1	1	1
19442	12	71544389	71544885	496	11	61.932	54.829	52.698	72.981	58.602	60.659	68.683	58.84	64.644	71.133	0.03	0	-0.03	0.999972	0.999871	0.999991	128.659	104.701	116.02	171.936	123.646	133.694	171.555	139.359	134.579	135	0	0	1	4930404H11Rik	4030	in gene	MergedReg chr12 #19442	1	1	1	1	1	1	1	1	1	1
19443	12	71546679	71547174	495	10	70.432	72.551	74.915	80.102	76.772	84.034	88.186	73.867	79.313	80.187	0.03	0.03	-0.01	0.999972	0.999871	0.999991	123.38	130.497	129.299	130.135	135.808	147	157.794	132.212	138.029	135	0	0	1	4930404H11Rik	6319	in gene	MergedReg chr12 #19443	1	1	1	1	1	1	1	1	1	1
19444	12	71563353	71563480	127	1	4.619	5.69	4.194	2.563	8.108	22.81	7.339	8.487	12.725	3	-0.02	0.19	0.19	NA	0.999871	0.999991	7.258	9.863	4.892	3.155	12.838	32.948	9.174	12.507	15.528	4	0	0	1	4930404H11Rik	22809	downstream	MergedReg chr12 #19444	0	0	0	0	0	1	0	0	0	0
19445	12	71568887	71569191	304	10	24.412	24.354	26.978	32.494	22.77	26.169	29.632	28.497	20.877	27.1	0.09	-0.1	-0.2	0.999972	0.999871	0.999991	56.082	50.074	60.806	58.364	39.864	51.323	63.301	53.6	43.997	55	0	0	0				MergedReg chr12 #19445	1	1	1	1	1	1	1	1	1	1
19446	12	71577243	71577732	489	10	26.721	26.744	24.369	23.858	25.717	22.85	24.483	25.627	21.297	28.812	-0.07	-0.07	0.01	0.999972	0.999871	0.999991	80.494	84.975	60.806	86.757	74.323	75.401	67.888	81.293	55.212	85	0	0	0				MergedReg chr12 #19446	1	1	1	1	1	1	1	1	1	1
19447	12	71693789	71693927	138	1	11.744	13.808	12.86	13.881	20.945	16.981	19.449	6.968	8.282	15.6	0.01	0.04	0.03	NA	0.999871	0.999991	18.474	18.209	16.774	18.14	29.729	25.979	30.274	9.827	12.078	21	0	0	0				MergedReg chr12 #19447	0	0	0	0	1	0	0	0	0	0
19448	12	71707840	71708150	310	3	14.442	11.718	9.435	12.093	12.087	14.362	20.576	12.172	18.655	20.3	-0.03	0.09	0.12	NA	0.999871	0.999991	27.051	26.555	23.064	26.816	33.107	37.384	40.366	29.48	34.507	47	0	0	0				MergedReg chr12 #19448	0	0	0	0	0	1	1	0	0	1
19449	12	71748744	71749154	410	10	38.014	34.2	33.548	42.044	46.828	42.94	45.941	44.323	36.963	36.615	-0.04	-0.03	0.02	0.999972	0.999871	0.999991	94.35	94.838	89.461	104.897	121.619	96.944	119.263	133.999	91.445	87	0	0	0				MergedReg chr12 #19449	1	1	1	1	1	1	1	1	1	1
19450	12	71767980	71768310	330	9	19.728	15.098	18.242	19.875	20.202	27.626	18.44	26.889	21.998	19.1	0.02	0.05	0.02	NA	0.999871	0.999991	32.989	22.761	26.559	38.646	35.81	54.492	31.192	37.52	31.057	30	0	0	0				MergedReg chr12 #19450	1	0	1	1	1	1	1	1	1	1
19451	12	71768570	71768886	316	9	21.575	15.553	18.381	19.63	18.445	13.686	17.247	15.544	18.289	13.6	0.06	-0.05	-0.13	NA	0.999871	0.999991	43.546	36.418	40.537	39.435	41.215	28.513	40.366	41.093	37.095	28	0	0	0				MergedReg chr12 #19451	1	1	1	1	1	0	1	1	1	1
19452	12	71807384	71807588	204	10	33.366	30.456	40.437	35.041	39.96	34.216	41.677	34.584	31.796	42.571	0.06	0.02	-0.05	NA	0.999871	0.999991	54.762	51.592	69.892	61.518	67.566	68.431	76.145	54.493	56.937	80	0	0	0				MergedReg chr12 #19452	1	1	1	1	1	1	1	1	1	1
19453	12	71830634	71831776	1142	12	102.341	109.822	105.245	109.454	112.066	128.713	126.628	115.636	111.31	111.777	-0.05	-0.02	0.03	0.999972	0.999871	0.999991	451.955	537.16	496.929	522.906	524.987	607.01	598.151	590.488	504.67	512.998	1	1	1	Daam1	127	in gene	MergedReg chr12 #19453	1	1	1	1	1	1	1	1	1	1
19454	12	71864624	71864750	126	1	25.072	19.537	22.54	27.013	20.608	19.959	32.339	22.556	18.548	20.25	0.04	-0.11	-0.15	NA	0.999871	0.999991	31.01	25.037	30.053	33.914	25.675	25.979	43.118	29.48	24.155	25	0	0	1	Daam1	33609	in gene	MergedReg chr12 #19454	0	0	0	0	0	0	1	0	0	0
19455	12	71867537	71867651	114	1	13.856	17.26	13.629	16.76	22.466	15.207	18.119	17.866	12.725	15.75	-0.02	-0.01	0.02	NA	0.999871	0.999991	17.814	18.968	17.473	20.506	28.378	17.741	20.183	22.333	15.528	23	0	0	1	Daam1	36516	in gene	MergedReg chr12 #19455	0	0	0	0	0	0	1	0	0	0
19456	12	71884831	71884984	153	2	29.031	23.216	17.892	25.712	32.972	28.386	35.228	23.227	18.979	20.8	-0.05	-0.04	0.02	NA	0.999871	0.999991	40.907	33.383	23.763	36.28	45.269	38.651	49.54	33.946	26.743	31	0	0	1	Daam1	53829	in gene	MergedReg chr12 #19456	0	0	0	0	1	0	1	0	0	0
19457	12	71885900	71886099	199	5	15.065	14.415	21.084	24.45	19.707	23.338	18.042	26.949	11.646	10	0.11	-0.03	-0.19	NA	0.999871	0.999991	17.814	22.002	23.064	35.491	24.324	29.147	21.1	36.626	15.528	15	0	0	1	Daam1	54921	in gene	MergedReg chr12 #19457	0	0	1	1	1	1	0	1	0	0
19458	12	71887116	71887421	305	10	30.643	25.796	24.773	36.806	30.255	32.878	39.449	38.314	26.743	41.333	-0.01	-0.03	-0.02	0.999972	0.999871	0.999991	49.484	50.074	50.322	59.152	51.35	52.591	83.484	66.999	42.272	58	0	0	1	Daam1	56190	in gene	MergedReg chr12 #19458	1	1	1	1	1	1	1	1	1	1
19459	12	71902392	71902520	128	1	20.288	24.089	21.666	20.901	29.053	20.276	37.614	24.343	26.096	22.5	-0.07	-0.08	0.01	NA	0.999871	0.999991	25.072	31.865	25.86	29.182	37.161	26.612	44.036	30.373	37.958	28	0	0	1	Daam1	71378	in gene	MergedReg chr12 #19459	0	0	0	0	0	0	1	0	0	0
19460	12	71903323	71903526	203	10	31.481	32.841	26.259	30.534	33.397	30.776	47.705	24.375	34.631	37.857	-0.07	-0.02	0.07	NA	0.999871	0.999991	47.505	52.35	41.935	50.477	56.08	50.056	71.558	36.626	47.448	61	0	0	1	Daam1	72346	in gene	MergedReg chr12 #19460	1	1	1	1	1	1	1	1	1	1
19461	12	71911936	71912576	640	11	15.332	16.294	12.148	17.539	13.803	15.116	14.242	17.314	24.566	19.381	-0.01	0.07	0.09	0.999972	0.999871	0.999991	40.907	38.694	27.957	46.533	29.053	34.216	42.201	40.2	62.976	35	0	0	1	Daam1	81178	in gene	MergedReg chr12 #19461	1	1	1	1	1	1	1	1	1	1
19462	12	71936656	71937156	500	10	56.123	57.993	52.724	62.504	62.118	64.907	63.932	64.431	62.653	53.187	-0.03	-0.02	0.02	0.999972	0.999871	0.999991	133.937	157.81	125.805	163.26	171.617	167.276	161.464	155.439	158.734	148.999	0	0	1	Daam1	105828	in gene	MergedReg chr12 #19462	1	1	1	1	1	1	1	1	1	1
19463	12	71938011	71938236	225	10	50.238	59.287	60.306	63.434	52.412	53.224	71.82	63.298	63.469	57.285	0.08	-0.04	-0.13	0.999972	0.999871	0.999991	73.896	93.32	96.45	99.376	77.025	79.203	122.015	95.586	104.385	100	0	0	1	Daam1	107045	in gene	MergedReg chr12 #19463	1	1	1	1	1	1	1	1	1	1
19464	12	71950061	71950381	320	7	17.154	16.767	16.984	17.903	15.675	16.031	15.046	18.561	14.953	11.5	0.05	-0.13	-0.18	NA	0.999871	0.999991	31.67	31.107	34.247	37.857	37.161	38.017	31.192	40.2	26.743	21	0	0	1	Daam1	119143	in gene	MergedReg chr12 #19464	1	1	1	1	0	0	1	1	0	1
19465	12	71968448	71969118	670	10	53.946	48.954	58.11	52.617	54.664	68.431	61.991	54.195	57.964	70.143	0.03	0.11	0.08	0.999972	0.999871	0.999991	127.999	123.668	125.106	119.093	129.727	165.375	168.803	150.079	137.167	151.999	0	0	1	Daam1	137705	in gene	MergedReg chr12 #19465	1	1	1	1	1	1	1	1	1	1
19466	12	71976442	71976655	213	9	37.137	50.616	47.526	36.055	44.497	43.448	46.657	34.967	53.61	48.286	0.01	0.05	0.04	0.999972	0.999871	0.999991	54.103	82.698	78.978	62.307	82.43	74.767	81.649	55.386	87.994	81	0	0	1	Daam1	145470	in gene	MergedReg chr12 #19466	0	1	1	1	1	1	1	1	1	1
19467	12	71981148	71981600	452	10	51.639	52.705	48.365	52.107	50.629	58.969	54.249	49.788	53.544	55.133	-0.01	0	0.02	0.999972	0.999871	0.999991	127.999	129.738	126.504	135.656	135.132	141.931	122.015	119.706	142.343	144	0	0	1	Daam1	150296	in gene	MergedReg chr12 #19467	1	1	1	1	1	1	1	1	1	1
19468	12	71995005	71995167	162	3	20.585	25.644	26.838	24.134	24.189	25.472	24.403	22.512	17.254	19.4	0.02	-0.08	-0.1	NA	0.999871	0.999991	26.392	40.211	39.139	31.548	30.405	35.483	29.357	30.373	21.567	24	0	0	1	Daam1	164008	downstream	MergedReg chr12 #19468	0	1	0	0	0	0	1	1	0	0
19469	12	72001857	72002087	230	3	18.663	13.44	14.677	9.014	19.98	13.034	15.727	14.421	12.324	11.714	-0.05	-0.02	0.03	NA	0.999871	0.999991	32.989	18.968	27.258	13.408	31.08	22.177	23.853	30.373	17.254	23	0	0	1	Daam1	170894	downstream	MergedReg chr12 #19469	0	0	0	0	1	0	1	1	0	0
19470	12	72014476	72014876	400	10	38.818	40.085	30.461	49.162	48.478	54.175	45.335	43.475	36.52	37.583	-0.02	0.01	0.02	0.999972	0.999871	0.999991	81.154	69.8	53.816	85.968	89.187	103.914	83.484	80.399	62.976	66	0	0	0				MergedReg chr12 #19470	1	1	1	1	1	1	1	1	1	1
19471	12	72047553	72047852	299	7	18.639	14.162	15.376	14.898	11.561	15.136	16.513	18.065	18.363	24.555	0.02	-0.01	-0.03	NA	0.999871	0.999991	30.35	25.037	28.656	29.182	21.621	32.948	28.44	38.413	29.331	52	0	0	0				MergedReg chr12 #19471	0	0	1	1	1	1	1	1	0	1
19472	12	72070018	72070944	926	10	57.857	51.722	50.467	48.518	53.028	57.834	51.47	55.818	50.184	57.793	-0.07	-0.03	0.05	0.999972	0.999871	0.999991	182.761	163.121	175.428	140.388	184.455	181.216	177.06	184.918	155.283	160.999	1	1	2	Gpr135, L3hypdh	510, 14832	in gene, downstream	MergedReg chr12 #19472	1	1	1	1	1	1	1	1	1	1
19473	12	72085017	72086500	1483	12	120.306	112.837	108.555	110.266	114.79	117.436	110.07	100.775	98.493	119.702	-0.01	-0.03	-0.02	0.999972	0.999871	0.999991	433.481	418.803	384.404	405.39	408.774	422.626	388.981	387.703	324.369	414.999	1	2	2	L3hypdh, Jkamp	-445, -81	upstream, upstream	MergedReg chr12 #19473	1	1	1	1	1	1	1	1	1	1
19474	12	72104604	72104935	331	10	34.009	28.141	31.578	30.616	34.52	29.262	48.113	30.698	29.567	29.363	-0.02	-0.08	-0.05	0.999972	0.999871	0.999991	75.876	70.559	78.978	69.405	72.971	67.164	88.071	75.039	69.877	78	0	0	2	Jkamp, Ccdc175	18930, 80260	downstream, in gene	MergedReg chr12 #19474	1	1	1	1	1	1	1	1	1	1
19475	12	72310205	72310388	183	5	43.876	24.278	31.568	28.787	37.612	19.642	32.721	29.331	18.692	23.833	0	-0.14	-0.14	NA	0.999871	0.999991	64.659	37.935	46.129	52.843	62.836	34.216	55.044	41.986	27.606	41	0	0	1	Rtn1	98643	in gene	MergedReg chr12 #19475	1	0	1	0	1	0	1	1	0	0
19476	12	72336060	72336415	355	10	33.409	25.727	26.495	36.28	27.886	26.785	25.27	29.074	24.939	21.727	0.1	-0.1	-0.21	0.999972	0.999871	0.999991	60.041	43.246	51.72	59.152	50.675	45.621	43.118	48.24	41.409	38	0	0	1	Rtn1	72702	in gene	MergedReg chr12 #19476	1	1	1	1	1	1	1	1	1	1
19477	12	72361781	72362433	652	11	32.644	33.094	34.979	40.562	33.461	34.306	30.755	38.243	34.261	31.095	0.11	-0.04	-0.17	0.999972	0.999871	0.999991	95.669	91.044	83.171	104.108	86.484	86.806	103.667	104.519	87.131	79	0	0	1	Rtn1	46832	in gene	MergedReg chr12 #19477	1	1	1	1	1	1	1	1	1	1
19478	12	72388875	72389115	240	10	43.452	42.054	43.133	45.632	45.752	38.56	51.637	42.752	36.233	39.714	0	-0.14	-0.14	0.999972	0.999871	0.999991	73.896	69.8	72.687	70.194	78.376	64.629	92.658	75.933	60.388	71	0	0	1	Rtn1	19944	in gene	MergedReg chr12 #19478	1	1	1	1	1	1	1	1	1	1
19479	12	72408381	72408827	446	9	14.61	12.829	13.679	11.774	12.548	11.134	15.465	12.251	11.831	12	0.02	-0.08	-0.1	NA	0.999871	0.999991	36.948	28.072	40.537	29.182	33.107	27.246	34.861	36.626	23.293	23	1	1	1	Rtn1	335	in gene	MergedReg chr12 #19479	1	1	1	1	0	1	1	1	1	1
19480	12	72461581	72462330	749	10	27.281	24.245	24.097	21.055	23.413	22.507	25.368	22.411	21.642	28.478	-0.08	-0.06	0.03	0.999972	0.999871	0.999991	69.938	70.559	71.988	50.477	65.539	57.66	71.558	57.173	58.663	64	0	0	1	Lrrc9	20089	in gene	MergedReg chr12 #19480	1	1	1	1	1	1	1	1	1	1
19481	12	72482273	72482572	299	10	26.905	27.398	25.938	22.609	29.954	24.57	29.969	24.715	26.168	20.333	-0.05	-0.07	-0.01	NA	0.999871	0.999991	56.082	50.833	49.623	36.28	47.296	54.492	53.21	42.88	53.486	40	0	0	1	Lrrc9	40556	in gene	MergedReg chr12 #19481	1	1	1	1	1	1	1	1	1	1
19482	12	72487564	72487839	275	10	72.247	67.05	70.94	62.011	63.512	78.569	79.012	64.096	69.877	85.75	-0.03	0.03	0.07	0.999972	0.999871	0.999991	122.061	115.323	125.805	107.263	124.997	131.793	136.694	106.306	119.913	144	0	0	1	Lrrc9	45835	in gene	MergedReg chr12 #19482	1	1	1	1	1	1	1	1	1	1
19483	12	72490060	72490422	362	10	41.747	42.763	37.297	37.427	43.979	49.826	49.457	45.722	56.075	46.727	-0.14	0.06	0.21	0.999972	0.999871	0.999991	65.979	60.696	54.516	49.688	61.485	79.203	72.475	67.893	75.916	66	0	0	1	Lrrc9	48375	in gene	MergedReg chr12 #19483	1	1	1	1	1	1	1	1	1	1
19484	12	72499599	72499754	155	4	42.227	35.811	35.645	26.973	30.54	25.725	47.338	41.808	38.131	31.2	-0.12	-0.21	-0.04	NA	0.999871	0.999991	58.061	52.35	56.612	36.28	52.701	34.849	70.641	54.493	56.937	48	0	0	1	Lrrc9	57810	in gene	MergedReg chr12 #19484	1	0	1	0	0	0	1	1	0	0
19485	12	72515603	72515707	104	1	46.185	41.981	25.86	35.754	54.503	50.267	49.846	41.391	32.207	31	-0.13	-0.06	0.11	NA	0.999871	0.999991	64.659	56.903	33.548	46.533	75.674	58.293	64.219	60.746	44.86	45	0	0	1	Lrrc9	73789	downstream	MergedReg chr12 #19485	0	0	0	0	0	0	1	0	0	0
19486	12	72520626	72520890	264	7	18.969	13.562	13.541	20.112	17.398	15.365	15.137	14.517	14.989	18.125	0.03	0.01	-0.03	NA	0.999871	0.999991	44.206	32.624	30.752	41.801	37.837	31.047	38.531	33.053	29.331	38	0	0	0				MergedReg chr12 #19486	1	0	0	1	1	1	0	1	1	1
19487	12	72535949	72536600	651	10	144.263	131.331	131.501	135.301	150.334	168.512	152.152	139.448	137.037	136.1	-0.05	0.01	0.07	0.999972	0.999871	0.999991	363.543	324.724	341.77	362.8	389.855	440.368	405.495	380.557	355.426	353.999	1	1	1	Pcnxl4	-83	upstream	MergedReg chr12 #19487	1	1	1	1	1	1	1	1	1	1
19488	12	72572537	72572714	177	6	18.364	19.094	20.735	21.426	19.482	24.289	21.865	19.802	14.091	12.167	0.08	-0.03	-0.13	NA	0.999871	0.999991	27.711	24.278	27.957	33.125	29.729	31.681	31.192	26.8	23.293	20	0	0	1	Pcnxl4	36268	in gene	MergedReg chr12 #19488	0	0	1	1	1	1	1	1	0	0
19489	12	72664336	72665257	921	10	75.83	71.501	67.433	69.623	72.901	79.858	67.572	69.895	75.143	83.689	-0.02	0.06	0.08	0.999972	0.999871	0.999991	225.648	215.471	232.739	213.737	236.481	260.419	243.113	228.691	242.414	287.999	1	1	1	Dhrs7	32	in gene	MergedReg chr12 #19489	1	1	1	1	1	1	1	1	1	1
19490	12	72693892	72694183	291	10	30.937	27.398	25.938	24.712	18.468	25.838	25.484	25.311	33.07	30.222	-0.03	-0.04	-0.01	NA	0.999871	0.999991	49.484	40.97	47.526	34.703	36.486	42.453	36.696	50.92	47.448	42	0	0	0				MergedReg chr12 #19490	1	1	1	1	1	1	1	1	1	1
19491	12	72731680	72732096	416	10	48.447	46.281	45.33	52.955	48.985	65.716	61.139	52.004	54.411	53.928	-0.04	0.03	0.07	0.999972	0.999871	0.999991	93.69	90.285	86.666	115.938	104.727	127.992	122.015	101.839	111.286	109	0	0	0				MergedReg chr12 #19491	1	1	1	1	1	1	1	1	1	1
19492	12	72750727	72750906	179	3	24.412	18.36	24.881	15.143	21.081	24.078	29.357	16.08	18.979	18.4	0.01	-0.06	-0.07	NA	0.999871	0.999991	34.969	24.278	33.548	21.295	28.378	36.75	36.696	24.12	30.194	26	0	0	0				MergedReg chr12 #19492	0	0	1	0	0	1	1	0	0	0
19493	12	72760360	72761311	951	11	50.849	49.289	44.056	46.642	49.23	65.394	51.09	47.778	57.77	60.931	-0.08	0.13	0.21	0.999972	0.999871	0.999991	137.236	120.633	116.719	108.051	133.105	157.772	135.777	122.386	144.931	145	1	1	1	Ppm1a	-376	upstream	MergedReg chr12 #19493	1	1	1	1	1	1	1	1	1	1
19494	12	72768353	72768478	125	3	39.587	37.429	39.838	30.759	38.513	36.328	39.143	33.649	35.37	32.667	-0.02	-0.06	-0.03	NA	0.999871	0.999991	56.742	48.557	49.623	44.167	54.053	44.354	50.458	46.453	50.036	39	0	0	1	Ppm1a	7204	in gene	MergedReg chr12 #19494	0	0	0	0	0	1	1	1	0	0
19495	12	72780166	72780397	231	2	8.106	9.538	8.087	6.986	9.266	7.151	9.96	4.339	7.148	8.714	-0.01	0.02	0.03	NA	0.999871	0.999991	15.835	18.209	12.581	9.464	22.297	11.405	14.678	8.04	13.803	11	0	0	1	Ppm1a	19070	in gene	MergedReg chr12 #19495	1	0	0	0	0	0	1	0	0	0
19496	12	72806239	72806399	160	3	24.544	14.264	19.849	17.194	18.378	23.571	28.623	19.653	16.736	19.4	-0.06	-0.08	0	NA	0.999871	0.999991	38.268	18.968	25.161	22.084	27.702	29.147	41.283	25.013	27.606	27	0	0	0				MergedReg chr12 #19496	0	0	0	0	0	1	1	1	0	0
19497	12	72820833	72821418	585	10	38.048	35.448	29.782	36.455	32.544	35.307	33.078	38.463	30.721	34.278	-0.05	-0.12	-0.05	0.999972	0.999871	0.999991	107.545	98.631	74.784	95.432	83.782	86.173	99.998	102.732	78.504	91	0	0	0				MergedReg chr12 #19497	1	1	1	1	1	1	1	1	1	1
19498	12	72837378	72837548	170	1	7.39	10.47	8.107	10.884	11.756	12.166	13.027	7.147	9.144	11.6	0.01	0.06	0.03	NA	0.999871	0.999991	12.536	15.174	12.581	14.985	15.54	15.207	22.935	11.613	12.078	20	0	0	0				MergedReg chr12 #19498	0	0	0	1	0	0	0	0	0	0
19499	12	72844056	72844581	525	10	66.251	66.275	63.56	73.534	63.552	70.071	76.739	82.501	65.615	90.882	-0.04	-0.04	0	0.999972	0.999871	0.999991	114.803	119.116	109.031	127.769	122.97	128.625	130.272	147.399	108.698	148	0	0	0				MergedReg chr12 #19499	1	1	1	1	1	1	1	1	1	1
19500	12	72847800	72847943	143	1	5.806	11.077	4.892	9.149	11.621	10.772	6.422	14.472	6.729	7.4	-0.03	0.02	0.07	NA	0.999871	0.999991	9.897	15.174	10.484	15.774	19.594	16.474	11.926	21.44	13.803	14	0	0	0				MergedReg chr12 #19500	0	0	0	0	0	1	0	0	0	0
19501	12	72976805	72977145	340	10	72.181	53.185	63.252	52.685	63.309	57.089	70.457	57.868	42.272	51.8	-0.03	-0.16	-0.13	0.999972	0.999871	0.999991	172.205	122.151	147.471	116.727	143.915	134.962	169.721	135.786	100.934	113	0	0	0				MergedReg chr12 #19501	1	1	1	1	1	1	1	1	1	1
19502	12	73016188	73016509	321	7	27.183	23.444	26.481	17.903	27.634	25.915	30.071	20.993	22.947	27.222	-0.09	-0.02	0.09	NA	0.999871	0.999991	69.278	53.109	62.902	47.322	68.242	70.966	63.301	51.813	53.486	64	0	0	0				MergedReg chr12 #19502	0	1	1	0	1	0	1	1	1	1
19503	12	73021061	73021369	308	10	26.318	28.072	30.597	30.409	26.426	23.796	29.051	22.532	22.43	30.778	0.09	-0.05	-0.15	0.999972	0.999871	0.999991	58.061	66.766	64.3	66.251	62.836	59.56	72.475	50.92	49.173	63	0	0	0				MergedReg chr12 #19503	1	1	1	1	1	1	1	1	1	1
19504	12	73026345	73026612	267	10	39.01	43.436	48.924	33.027	50.168	39.205	56.077	37.408	39.576	33.875	-0.01	-0.07	-0.05	0.999972	0.999871	0.999991	77.195	81.181	97.149	66.251	87.16	77.936	97.245	66.999	78.504	54	0	0	0				MergedReg chr12 #19504	1	1	1	1	1	1	1	1	1	1
19505	12	73044562	73044965	403	5	15.936	15.524	16.881	16.745	15.54	14.183	16.09	12.369	12.542	19	0.09	0.03	-0.08	NA	0.999871	0.999991	42.226	32.624	37.742	41.801	42.566	38.651	43.118	31.266	28.469	43	1	1	1	Six1	1949	in gene	MergedReg chr12 #19505	0	1	1	1	0	0	1	0	0	1
19506	12	73045265	73045453	188	1	12.426	15.048	11.765	9.333	10.36	9.293	12.538	14.889	9.777	13.667	-0.03	-0.14	-0.09	NA	0.999871	0.999991	17.154	22.761	14.677	12.619	18.243	15.207	20.183	18.76	15.528	17	1	1	1	Six1	1353	in gene	MergedReg chr12 #19506	0	1	0	0	0	0	0	0	0	0
19507	12	73046418	73046989	571	10	22.396	18.335	20.424	24.844	22.597	28.372	23.598	24.02	26.408	25.667	0.04	0.11	0.05	0.999972	0.999871	0.999991	53.443	41.728	49.623	64.673	64.863	62.729	54.127	66.999	61.251	50	1	1	1	Six1	9	in gene	MergedReg chr12 #19507	1	1	1	1	1	1	1	1	1	1
19508	12	73053771	73054316	545	10	58.76	58.241	54.433	61.24	62.121	63.176	60.225	54.598	46.636	54.706	0.03	-0.06	-0.09	0.999972	0.999871	0.999991	179.462	166.914	162.149	171.936	179.725	195.789	172.473	168.839	137.167	164.999	1	1	1	Six1	-7331	upstream	MergedReg chr12 #19508	1	1	1	1	1	1	1	1	1	1
19509	12	73083878	73084122	244	8	18.568	20.377	16.474	20.055	21.139	16.022	23.328	18.122	18.979	15.571	-0.03	-0.08	-0.05	NA	0.999871	0.999991	30.35	25.796	27.957	24.45	27.702	20.276	29.357	23.227	25.018	19	0	0	0				MergedReg chr12 #19509	1	0	0	1	1	1	1	1	1	1
19510	12	73088598	73089121	523	9	16.689	16.379	13.403	18.465	14.467	12.971	13.869	11.876	12.636	13.588	0.05	-0.08	-0.13	NA	0.999871	0.999991	38.928	27.313	23.064	41.012	27.702	24.078	33.944	29.48	25.018	25	0	0	0				MergedReg chr12 #19510	1	1	1	0	1	1	1	1	1	1
19511	12	73107922	73108123	201	7	27.161	33.762	31.335	33.388	37.274	27.879	34.556	26.651	25.018	19	0.04	-0.07	-0.11	NA	0.999871	0.999991	34.309	47.039	40.537	46.533	52.026	39.285	54.127	40.2	31.057	22	0	0	1	Six4	5223	in gene	MergedReg chr12 #19511	0	1	1	1	1	1	1	1	0	0
19512	12	73111449	73111621	172	1	7.368	8.346	4.892	7.887	9.347	8.765	6.116	11.316	6.901	8.167	-0.07	0	0.09	NA	0.999871	0.999991	18.474	15.933	9.785	12.619	18.243	15.207	9.174	19.653	12.94	13	0	1	1	Six4	1710	in gene	MergedReg chr12 #19512	0	0	0	0	0	0	0	1	0	0
19513	12	73111671	73111868	197	1	12.096	7.966	8.736	7.098	11.036	10.983	8.257	7.295	8.914	10.833	-0.02	0.06	0.08	NA	0.999871	0.999991	20.453	10.622	11.882	12.619	19.594	14.573	15.596	12.507	16.391	18	1	1	1	Six4	1476	in gene	MergedReg chr12 #19513	1	0	0	0	0	0	0	0	0	0
19514	12	73112462	73112918	456	10	18.568	14.198	16.025	13.521	17.181	19.371	21.363	19.653	16.329	19.928	-0.12	-0.03	0.11	NA	0.999871	0.999991	40.247	28.831	34.946	26.816	32.432	30.414	32.109	40.2	33.645	46	1	1	1	Six4	555	in gene	MergedReg chr12 #19514	1	1	1	1	1	1	1	1	1	1
19515	12	73123453	73124012	559	10	23.166	19.558	22.489	26.352	20.389	23.338	24.525	23.723	22.861	25.353	0.04	-0.02	-0.06	0.999972	0.999871	0.999991	63.34	60.696	63.601	74.138	59.458	64.629	55.962	66.106	60.388	74	0	1	1	Mnat1	15	in gene	MergedReg chr12 #19515	1	1	1	1	1	1	1	1	1	1
19516	12	73147372	73147498	126	1	15.175	12.708	10.484	8.478	8.277	20.91	14.22	13.4	15.528	12.5	-0.1	-0.01	0.1	NA	0.999871	0.999991	17.154	21.244	15.376	12.619	11.486	25.979	20.183	18.76	20.704	16	0	0	1	Mnat1	23718	in gene	MergedReg chr12 #19516	0	0	0	0	0	1	0	0	0	0
19517	12	73201597	73202056	459	10	113	111.529	102.508	115.36	108.015	115.615	128.56	108.092	119.626	134.133	-0.02	-0.01	0.02	0.999972	0.999871	0.999991	300.204	291.341	284.459	335.196	302.02	321.247	349.533	291.224	310.566	356.999	0	0	1	Mnat1	78109	in gene	MergedReg chr12 #19517	1	1	1	1	1	1	1	1	1	1
19518	12	73210547	73210772	225	10	32.895	33.6	42.834	32.111	35.81	37.203	55.569	30.628	39.314	31.286	-0.01	-0.07	-0.06	0.999972	0.999871	0.999991	60.7	64.49	76.182	57.575	64.863	64.629	92.658	47.346	69.015	57	0	0	1	Mnat1	86942	in gene	MergedReg chr12 #19518	1	1	1	1	1	1	1	1	1	1
19519	12	73231400	73231869	469	12	24.082	25.471	28.556	34.477	24.951	28.287	25.622	24.758	31.057	25.928	0.2	0.05	-0.19	0.999972	0.999871	0.999991	51.464	56.144	70.591	81.236	52.026	58.293	57.797	52.706	73.328	55	0	0	1	Mnat1	107917	in gene	MergedReg chr12 #19519	1	1	1	1	1	1	1	1	1	1
19520	12	73286469	73287936	1467	19	46.859	41.811	38.835	46.31	42.963	54.45	51.973	45.327	47.523	50.652	-0.08	0.01	0.1	0.999972	0.999871	0.999991	136.576	128.22	107.633	139.599	131.078	169.177	177.977	137.572	147.519	153.999	1	2	2	Trmt5, Slc38a6	-491, 354	upstream, in gene	MergedReg chr12 #19520	1	1	1	1	1	1	1	1	1	1
19521	12	73304643	73304967	324	10	58.259	50.074	58.359	56.55	58.985	54.555	68.347	63.605	40.374	49.8	0	-0.16	-0.16	0.999972	0.999871	0.999991	106.226	73.594	80.375	75.715	84.457	95.043	114.676	105.412	62.976	74	0	0	1	Slc38a6	17957	in gene	MergedReg chr12 #19521	1	1	1	1	1	1	1	1	1	1
19522	12	73324268	73325023	755	12	51.922	53.109	46.858	58.089	56.432	57.632	55.364	54.881	53.299	62.608	-0.02	0.04	0.05	0.999972	0.999871	0.999991	122.721	137.325	110.429	135.656	127.024	134.962	133.024	133.106	116.462	171.999	0	0	1	Slc38a6	37797	in gene	MergedReg chr12 #19522	1	1	1	1	1	1	1	1	1	1
19523	12	73342179	73342444	265	1	9.402	6.923	8.911	7	9.966	6.336	11.009	4.69	9.166	11.375	-0.01	0.03	0.05	NA	0.999871	0.999991	17.814	13.657	17.473	16.563	18.243	14.573	26.605	8.04	18.116	26	0	0	1	Slc38a6	55463	in gene	MergedReg chr12 #19523	0	0	0	0	0	0	0	0	0	1
19524	12	73358674	73358910	236	4	11.876	15.066	9.785	9.014	11.969	11.858	11.795	13.4	14.542	13.286	-0.14	-0.06	0.13	NA	0.999871	0.999991	25.072	26.555	16.774	21.295	20.945	31.047	24.77	24.12	21.567	19	0	0	2	Slc38a6, D830013O20Rik	71944, 50771	downstream, downstream	MergedReg chr12 #19524	0	1	0	0	0	0	1	1	1	0
19525	12	73359666	73359899	233	6	24.601	24.387	26.359	25.126	22.007	32.586	26.212	20.291	21.69	31	0.05	0.06	0	NA	0.999871	0.999991	43.546	55.385	49.623	55.209	49.323	65.263	57.797	39.306	44.86	58	0	0	2	Slc38a6, D830013O20Rik	72934, 49781	downstream, downstream	MergedReg chr12 #19525	1	0	1	0	0	1	1	0	1	1
19526	12	73367721	73367941	220	1	2.903	1.626	1.198	2.051	1.689	13.306	1.573	2.68	7.518	0	-0.03	0.04	0.04	NA	0.999871	0.999991	5.938	2.276	2.097	3.155	3.378	15.207	2.752	3.573	16.391	0	0	0	1	D830013O20Rik	41732	in gene	MergedReg chr12 #19526	0	0	0	0	0	1	0	0	0	0
19527	12	73378018	73378311	293	9	16.861	16.944	20.657	27.341	15.84	24.711	27.064	23.623	16.87	25.778	0.13	0.02	-0.13	NA	0.999871	0.999991	31.67	29.589	40.537	41.012	29.729	46.254	48.623	42.88	26.743	40	0	0	1	D830013O20Rik	31399	in gene	MergedReg chr12 #19527	1	0	1	1	1	1	1	1	1	1
19528	12	73383231	73383493	262	8	14.222	15.68	13.279	13.495	16.141	25.415	16.921	14.293	17.733	12.111	-0.06	0.06	0.12	NA	0.999871	0.999991	25.732	25.796	25.161	24.45	27.026	38.651	30.274	21.44	25.018	28	0	0	1	D830013O20Rik	26201	in gene	MergedReg chr12 #19528	1	1	1	0	1	1	1	1	1	0
19529	12	73423467	73423647	180	5	24.148	17.298	20.548	28.393	26.216	21.797	19.266	23.762	15.701	25.4	0.06	0	-0.07	NA	0.999871	0.999991	29.691	22.761	27.957	36.28	33.783	29.147	24.77	28.586	25.881	33	0	0	0				MergedReg chr12 #19529	0	1	0	1	1	0	0	1	0	1
19530	12	73428742	73429069	327	5	13.592	12.063	11.043	18.456	13.04	19.642	13.486	18.224	14.234	19.5	0.02	0.07	0.04	NA	0.999871	0.999991	19.794	17.45	19.57	33.914	24.324	32.315	21.1	23.227	25.018	35	0	0	0				MergedReg chr12 #19530	0	0	0	1	1	1	0	1	0	1
19531	12	73438794	73438904	110	1	18.914	7.587	23.763	12.356	23.648	15.629	31.192	10.72	14.378	17.333	0.04	0.02	-0.04	NA	0.999871	0.999991	26.392	15.933	37.042	17.351	31.756	25.345	43.118	12.507	18.979	24	0	0	0				MergedReg chr12 #19531	0	0	0	0	0	0	1	0	0	0
19532	12	73444934	73445559	625	10	38.928	31.227	31.635	43.959	35.881	35.55	41.911	34.417	29.195	40	0.07	-0.09	-0.16	0.999972	0.999871	0.999991	81.814	66.007	72.687	76.504	83.106	77.936	89.906	66.999	45.722	76	0	0	0				MergedReg chr12 #19532	1	1	1	1	1	1	1	1	1	1
19533	12	73445698	73445895	197	4	41.897	44.131	39.838	41.275	35.81	41.714	42.66	41.54	28.037	34.833	0.02	-0.18	-0.2	0.999972	0.999871	0.999991	54.103	59.937	48.924	56.786	51.35	53.224	58.714	51.813	36.233	48	0	0	0				MergedReg chr12 #19533	0	1	1	0	0	1	0	1	0	0
19534	12	73446204	73446411	207	6	35.063	26.013	38.74	45.068	43.049	26.884	44.953	33.308	31.673	31.143	0.14	-0.04	-0.2	0.999972	0.999871	0.999991	46.845	47.039	62.203	67.828	65.539	41.185	63.301	55.386	52.624	50	0	0	0				MergedReg chr12 #19534	1	0	1	1	1	0	1	1	0	0
19535	12	73449181	73449425	244	10	38.35	35.849	35.033	51.167	48.479	52.195	41.398	40.088	33.429	39.125	0.11	0.06	-0.07	0.999972	0.999871	0.999991	54.762	59.179	59.408	68.617	75.674	63.996	73.393	62.533	52.624	51	0	0	0				MergedReg chr12 #19535	1	1	1	1	1	1	1	1	1	1
19536	12	73462297	73462425	128	1	3.134	3.035	6.523	2.563	3.209	13.148	0.917	2.233	7.548	0	0.03	0.11	0.02	NA	0.999871	0.999991	3.959	4.552	9.086	3.155	4.054	16.474	0.917	3.573	11.215	0	0	0	0				MergedReg chr12 #19536	0	0	0	0	0	1	0	0	0	0
19537	12	73474988	73475331	343	8	17.694	12.346	14.677	12.404	19.901	11.532	13.094	11.532	14.352	16.4	0.01	0.04	0.03	NA	0.999871	0.999991	40.247	26.555	33.548	26.816	47.296	23.444	29.357	20.547	32.782	31	0	0	0				MergedReg chr12 #19537	1	0	1	1	1	0	1	1	1	1
19538	12	73482972	73483158	186	4	25.952	15.427	26.792	25.501	25.112	17.741	19.877	22.333	15.384	20.833	0.06	-0.06	-0.14	NA	0.999871	0.999991	36.948	24.278	38.44	47.322	36.486	28.513	35.779	32.16	25.018	34	0	0	0				MergedReg chr12 #19538	1	0	1	0	1	0	0	1	0	0
19539	12	73492983	73493137	154	3	31.802	33.686	33.828	25.396	29.459	18.628	31.008	28.05	23.637	28.8	0.02	-0.11	-0.13	NA	0.999871	0.999991	50.804	46.281	54.516	36.28	43.918	29.147	49.54	40.2	36.233	41	0	0	0				MergedReg chr12 #19539	0	0	0	0	1	0	1	1	0	0
19540	12	73517271	73517738	467	10	23.224	25.138	23.81	23.819	27.206	22.642	22.018	24.715	25.075	30.533	0.01	0.05	0.04	0.999972	0.999871	0.999991	81.814	79.664	79.676	82.024	87.836	74.767	67.888	73.253	81.955	103	0	0	0				MergedReg chr12 #19540	1	1	1	1	1	1	1	1	1	1
19541	12	73534604	73534998	394	10	25.897	21.56	22.657	19.861	23.479	19.484	18.682	20.1	18.692	27.083	0.01	0.01	0	NA	0.999871	0.999991	62.68	47.798	51.72	44.167	49.323	41.819	46.788	54.493	41.409	64	0	0	1	Tmem30b	11594	downstream	MergedReg chr12 #19541	1	1	1	1	1	1	1	1	1	1
19542	12	73537913	73538070	157	2	23.884	8.194	15.796	10.726	13.243	8.997	11.009	9.469	11.56	13.2	0	-0.06	-0.06	NA	0.999871	0.999991	37.608	15.174	23.763	16.563	27.026	17.108	20.183	12.507	17.254	16	0	0	1	Tmem30b	8404	downstream	MergedReg chr12 #19542	1	0	1	0	0	0	0	0	0	0
19543	12	73545507	73546316	809	10	25.996	22.913	21.415	22.241	25.837	21.847	18.348	21.94	22.775	30.44	-0.02	0.07	0.1	0.999972	0.999871	0.999991	62.02	56.903	55.214	55.997	66.89	47.522	49.54	49.133	54.349	68	1	2	2	Tmem30b, 2210039B01Rik	484, -2572	in gene, upstream	MergedReg chr12 #19543	1	1	1	1	1	1	1	1	1	1
19544	12	73547801	73547957	156	1	17.682	15.022	33.268	24.292	20.81	20.656	25.871	20.011	17.081	24.8	0.13	-0.02	-0.18	NA	0.999871	0.999991	28.371	21.244	48.924	38.646	27.702	29.78	43.118	29.48	21.567	33	0	2	2	Tmem30b, 2210039B01Rik	-1484, -604	upstream, upstream	MergedReg chr12 #19544	0	0	1	0	0	0	0	0	0	0
19545	12	73554206	73554546	340	10	53.923	49.523	46.955	42.948	46.928	46.542	48.539	47.59	50.193	46.182	-0.06	-0.08	0	0.999972	0.999871	0.999991	95.669	91.803	84.569	75.715	88.511	79.203	88.989	92.906	103.522	89	0	0	2	Tmem30b, 2210039B01Rik	-7981, 5893	upstream, downstream	MergedReg chr12 #19545	1	1	1	1	1	1	1	1	1	1
19546	12	73560087	73560318	231	1	10.839	10.947	11.482	12.394	9.749	9.504	11.926	9.061	11.338	12.286	0.04	-0.03	-0.08	NA	0.999871	0.999991	23.093	24.278	23.763	28.393	24.324	24.711	29.357	21.44	26.743	27	0	0	1	2210039B01Rik	11719	downstream	MergedReg chr12 #19546	0	0	0	0	0	0	0	0	0	1
19547	12	73564893	73565655	762	10	16.33	12.835	17.56	14.558	14.245	13.28	16.434	12.544	15.566	17.913	0.09	-0.01	-0.1	0.999972	0.999871	0.999991	53.443	44.763	61.505	55.997	49.323	53.224	64.219	46.453	47.448	41	0	0	0				MergedReg chr12 #19547	1	1	1	1	1	1	1	1	1	1
19548	12	73574870	73575116	246	4	16.247	16.407	15.9	17.253	16.723	15.524	18.348	13.512	15.205	21.375	0.02	0	-0.02	NA	0.999871	0.999991	31.67	32.624	35.645	33.125	33.783	32.948	26.605	23.227	25.018	40	0	0	1	Prkch	-10048	upstream	MergedReg chr12 #19548	0	0	1	1	0	0	1	0	0	1
19549	12	73584465	73585202	737	10	41.079	36.978	38.045	42.487	41.832	41.075	41.044	39.19	45.61	46.13	0.05	0.07	0.01	0.999972	0.999871	0.999991	124.7	104.701	115.321	138.022	136.483	143.832	143.116	132.212	128.54	144	1	1	1	Prkch	-208	upstream	MergedReg chr12 #19549	1	1	1	1	1	1	1	1	1	1
19550	12	73589236	73589362	126	5	52.288	71.697	56.962	49.688	61.823	62.887	55.733	55.833	56.29	57	-0.04	-0.02	0.04	0.999972	0.999871	0.999991	68.618	91.044	71.289	61.518	79.728	81.104	77.98	74.146	63.839	75	0	0	1	Prkch	4258	in gene	MergedReg chr12 #19550	0	0	1	0	1	1	1	1	0	0
19551	12	73593468	73593789	321	10	36.816	34.217	32.569	33.677	36.621	29.273	40.825	34.125	27.778	32.2	-0.03	-0.15	-0.1	0.999972	0.999871	0.999991	53.443	49.316	48.225	48.111	51.35	43.72	69.723	45.56	41.409	46	0	0	1	Prkch	8587	in gene	MergedReg chr12 #19551	1	1	1	1	1	1	1	1	1	1
19552	12	73594508	73594699	191	4	28.591	20.106	18.987	24.45	28.265	26.084	27.522	23.673	21.279	19	-0.02	-0.03	-0.01	NA	0.999871	0.999991	40.907	21.244	26.559	31.548	36.486	30.414	34.861	25.907	24.155	23	0	0	1	Prkch	9562	in gene	MergedReg chr12 #19552	0	0	0	0	1	1	1	1	0	0
19553	12	73598331	73598610	279	10	57.035	49.906	55.525	48.724	50.599	60.053	69.621	61.54	52.432	65.111	-0.08	-0.05	0.04	0.999972	0.999871	0.999991	116.783	106.218	98.547	94.644	93.241	123.556	145.868	124.172	100.071	103	0	0	1	Prkch	13429	in gene	MergedReg chr12 #19553	1	1	1	1	1	1	1	1	1	1
19554	12	73603484	73603941	457	10	61.756	59.684	49.577	61.255	56.485	68.22	61.161	60.568	56.247	62.6	-0.06	-0.02	0.05	0.999972	0.999871	0.999991	102.267	103.942	90.16	106.474	85.133	108.983	97.245	86.653	90.582	97	0	0	1	Prkch	18671	in gene	MergedReg chr12 #19554	1	1	1	1	1	1	1	1	1	1
19555	12	73607573	73607863	290	10	72.65	69.885	64.145	78.168	69.593	71.318	72.781	74.642	81.763	87.222	0.03	0.05	0.02	0.999972	0.999871	0.999991	120.081	113.046	97.149	131.712	104.727	115.953	112.841	106.306	133.716	147	0	0	1	Prkch	22677	in gene	MergedReg chr12 #19555	1	1	1	1	1	1	1	1	1	1
19556	12	73610185	73611267	1082	18	51.813	52.663	45.06	49.108	47.117	55.125	63.166	56.358	57.622	67.47	-0.17	-0.03	0.15	0.999972	0.999871	0.999991	172.865	191.193	162.149	192.442	147.969	213.531	233.022	197.425	203.593	211.999	0	0	1	Prkch	25685	in gene	MergedReg chr12 #19556	1	1	1	1	1	1	1	1	1	1
19557	12	73613192	73613485	293	10	52.343	44.342	44.342	43.466	41.741	54.421	63.913	59.555	50.515	49.666	-0.15	-0.13	0.05	0.999972	0.999871	0.999991	83.133	75.87	76.881	86.757	73.647	94.41	126.602	99.159	84.543	75	0	0	1	Prkch	28297	in gene	MergedReg chr12 #19557	1	1	1	1	1	1	1	1	1	1
19558	12	73621847	73621960	113	1	36.123	25.416	20.443	24.252	28.884	29.305	36.467	25.683	25.449	26.5	-0.07	-0.01	0.09	NA	0.999871	0.999991	52.783	42.487	29.355	32.337	39.188	41.819	49.54	43.773	38.821	33	0	0	1	Prkch	36862	in gene	MergedReg chr12 #19558	0	0	0	0	0	0	1	0	0	0
19559	12	73630664	73630911	247	10	51.84	40.97	39.938	52.279	45.076	60.013	59.107	61.257	44.736	50.143	-0.06	-0.1	-0.02	0.999972	0.999871	0.999991	81.814	77.388	75.483	84.391	60.134	92.509	102.75	94.692	69.877	73	0	0	1	Prkch	45746	in gene	MergedReg chr12 #19559	1	1	1	1	1	1	1	1	1	1
19560	12	73632655	73633045	390	10	63.615	56.017	54.515	53.631	65.257	66.9	59.479	62.309	64.558	65.583	-0.08	0.06	0.15	0.999972	0.999871	0.999991	85.772	76.629	74.085	73.349	84.457	89.974	86.236	75.933	85.406	82	0	0	1	Prkch	47809	in gene	MergedReg chr12 #19560	1	1	1	1	1	1	1	1	1	1
19561	12	73658577	73658701	124	2	42.062	37.176	44.731	35.294	36.486	29.939	55.733	45.56	30.841	57	-0.05	-0.11	-0.05	NA	0.999871	0.999991	55.422	44.763	53.118	45.744	49.323	38.017	72.475	59.853	36.233	65	0	0	1	Prkch	73598	in gene	MergedReg chr12 #19561	0	0	0	0	0	0	1	1	0	0
19562	12	73659851	73660010	159	10	67.694	58.42	69.472	70.194	67.836	65.77	107.704	77.005	51.589	69.2	-0.03	-0.15	-0.12	0.999972	0.999871	0.999991	106.886	84.216	96.45	100.953	102.025	96.944	177.06	110.772	80.23	106	0	0	1	Prkch	74889	in gene	MergedReg chr12 #19562	1	1	1	1	1	1	1	1	1	1
19563	12	73667589	73668118	529	10	28.33	29.352	28.874	31.696	28.462	33.701	32.167	34.784	26.851	34.375	-0.03	-0.02	0.02	0.999972	0.999871	0.999991	62.02	70.559	60.107	69.405	46.62	68.431	67.888	63.426	50.036	68	0	0	1	Prkch	82812	in gene	MergedReg chr12 #19563	1	1	1	1	1	1	1	1	1	1
19564	12	73671369	73671829	460	10	38.362	40.699	34.397	34.477	37.113	36.886	44.459	40.2	39.992	62.071	-0.08	0.03	0.11	0.999972	0.999871	0.999991	94.35	86.492	83.171	74.926	90.538	90.608	95.41	101.839	78.504	120	0	0	1	Prkch	86558	in gene	MergedReg chr12 #19564	1	1	1	1	1	1	1	1	1	1
19565	12	73681257	73681506	249	5	19.794	21.244	23.763	23.168	17.736	13.94	25.343	16.861	12.725	23.375	0.11	-0.11	-0.23	NA	0.999871	0.999991	29.691	28.072	34.946	41.801	29.729	22.81	40.366	34.84	25.881	36	0	0	1	Prkch	96340	in gene	MergedReg chr12 #19565	1	1	1	0	0	0	1	0	0	1
19566	12	73687303	73687862	559	10	62.098	49.762	50.774	47.09	54.371	46.441	59.254	56.279	54.654	68.529	-0.13	-0.05	0.08	0.999972	0.999871	0.999991	126.679	124.427	107.633	94.644	117.565	99.479	139.446	123.279	122.501	136	0	0	1	Prkch	102541	in gene	MergedReg chr12 #19566	1	1	1	1	1	1	1	1	1	1
19567	12	73693450	73693703	253	10	49.649	45.237	47.439	47.42	39.948	49.502	64.333	49.803	50.575	57.75	-0.05	-0.07	-0.01	0.999972	0.999871	0.999991	89.731	78.905	81.773	80.447	69.593	85.539	100.915	82.186	87.131	99	0	0	1	Prkch	108535	in gene	MergedReg chr12 #19567	1	1	1	1	1	1	1	1	1	1
19568	12	73700672	73700912	240	3	11.216	14.036	15.376	15.577	16.385	14.494	20.298	14.74	16.822	16.375	0	0.01	0.01	NA	0.999871	0.999991	14.515	19.726	22.365	22.084	18.919	20.91	28.44	18.76	27.606	21	0	0	1	Prkch	115751	in gene	MergedReg chr12 #19568	0	0	0	1	0	1	1	0	0	0
19569	12	73709008	73709240	232	10	32.707	33.274	33.049	40.111	42.181	60.466	29.488	39.817	44.12	32.286	0.07	0.17	0.09	NA	0.999871	0.999991	44.866	45.522	44.731	61.518	65.539	90.608	40.366	63.426	72.466	54	0	0	1	Prkch	124083	in gene	MergedReg chr12 #19569	1	1	1	1	1	1	1	1	1	1
19570	12	73715701	73716248	547	10	70.908	71.139	73.551	73.163	75.793	84.197	68.212	73.883	71.4	61.235	0.07	0	-0.08	0.999972	0.999871	0.999991	176.823	184.364	194.299	168.781	205.4	227.471	170.638	195.638	189.79	162.999	0	0	1	Prkch	130933	in gene	MergedReg chr12 #19570	1	1	1	1	1	1	1	1	1	1
19571	12	73723052	73723557	505	10	45.69	39.5	46.041	34.505	45.48	43.086	39.449	31.936	45.884	41.75	0.02	0.06	0.03	0.999972	0.999871	0.999991	120.081	124.427	139.783	97.01	131.078	125.457	111.924	100.052	132.853	123	0	0	1	Prkch	138263	in gene	MergedReg chr12 #19571	1	1	1	1	1	1	1	1	1	1
19572	12	73724670	73724787	117	1	21.443	14.415	23.064	17.943	17.229	29.939	16.055	20.1	22.645	11.75	0.06	0.03	-0.04	NA	0.999871	0.999991	25.732	16.691	30.053	24.45	22.297	34.849	22.018	24.12	28.469	13	0	0	1	Prkch	139687	in gene	MergedReg chr12 #19572	0	0	0	0	0	1	0	0	0	0
19573	12	73725877	73726088	211	8	34.78	30.89	32.949	30.421	35.617	49.694	36.827	36.243	48.064	38	-0.06	0.13	0.2	NA	0.999871	0.999991	47.505	44.005	48.225	41.012	47.296	68.431	49.54	56.279	61.251	58	0	0	1	Prkch	140941	in gene	MergedReg chr12 #19573	1	0	0	1	1	1	1	1	1	1
19574	12	73736809	73737366	557	10	24.994	25.573	28.409	18.975	25.079	22.251	22.072	15.134	25.474	18.294	0.07	0.01	-0.08	0.999972	0.999871	0.999991	54.103	56.144	71.988	44.956	63.512	56.392	55.044	46.453	61.251	49	0	0	1	Prkch	152046	in gene	MergedReg chr12 #19574	1	1	1	1	1	1	1	1	1	1
19575	12	73739541	73739758	217	7	31.481	34.575	36.344	19.192	30.984	30.504	22.28	19.504	28.592	25.143	0	0.01	0.01	NA	0.999871	0.999991	56.742	64.49	57.311	31.548	55.404	53.224	37.614	33.053	49.173	41	0	0	1	Prkch	154608	in gene	MergedReg chr12 #19575	0	1	1	0	1	1	1	1	0	1
19576	12	73755607	73756169	562	10	42.007	41.56	38.091	29.839	46.583	47.486	43.016	35.386	53.391	39.5	-0.12	0.12	0.25	0.999972	0.999871	0.999991	70.597	65.248	63.601	52.843	79.728	79.203	72.475	75.933	94.895	70	0	0	1	Prkch	170847	in gene	MergedReg chr12 #19576	1	1	1	1	1	1	1	1	1	1
19577	12	73765068	73765427	359	8	18.894	26.968	21.285	19.717	18.919	20.91	21.934	19.816	18.587	20.818	0.01	-0.08	-0.09	NA	0.999871	0.999991	30.35	45.522	41.236	29.971	34.459	33.582	46.788	33.053	33.645	32	0	0	1	Prkch	180206	in gene	MergedReg chr12 #19577	0	1	1	1	1	1	1	1	0	1
19578	12	73772968	73773204	236	9	48.542	51.483	47.626	42.252	48.454	52.953	56.224	41.348	51.515	39.428	-0.08	-0.07	0.03	0.999972	0.999871	0.999991	97.649	104.701	95.053	82.024	86.484	99.479	119.263	88.439	94.033	82	0	0	1	Prkch	188045	in gene	MergedReg chr12 #19578	0	1	1	1	1	1	1	1	1	1
19579	12	73779253	73780136	883	10	104.317	103.996	96.076	87.855	104.389	115.184	99.768	100.499	107.25	109.214	-0.1	0.03	0.14	0.999972	0.999871	0.999991	268.534	292.859	251.61	223.99	258.778	295.902	262.379	273.358	268.295	260.999	0	0	1	Prkch	194653	downstream	MergedReg chr12 #19579	1	1	1	1	1	1	1	1	1	1
19580	12	73790522	73790983	461	10	28.063	22.205	26.046	30.812	32.297	44.311	27.033	29.122	31.287	31.467	0.09	0.22	0.11	0.999972	0.999871	0.999991	65.979	47.039	56.612	64.673	77.701	89.341	56.879	59.853	59.525	57	0	1	1	Gm8075	-2731	upstream	MergedReg chr12 #19580	1	1	1	1	1	1	1	1	1	1
19581	12	73793969	73794625	656	10	31.638	33.961	31.085	33.839	34.008	32.043	32.502	35.095	30.933	39.619	-0.01	-0.03	-0.02	0.999972	0.999871	0.999991	94.35	103.183	107.633	109.629	108.781	110.25	90.823	131.319	105.247	128	0	1	1	Gm8075	814	in gene	MergedReg chr12 #19581	1	1	1	1	1	1	1	1	1	1
19582	12	73800903	73801293	390	5	13.911	16.375	16.657	13.276	15.822	13.2	13.914	10.72	9.418	12.167	0.08	-0.07	-0.16	NA	0.999871	0.999991	36.288	33.383	34.247	28.393	37.161	34.849	25.688	24.12	18.116	23	0	0	1	Gm8075	7615	in gene	MergedReg chr12 #19582	1	0	1	0	1	0	1	0	0	1
19583	12	73818872	73819100	228	9	34.12	34.575	36.044	40.111	44.014	39.466	41.283	28.459	27.606	25.857	0.1	0.01	-0.1	NA	0.999871	0.999991	65.319	59.937	55.913	63.096	78.376	67.798	72.475	46.453	43.134	52	0	0	0				MergedReg chr12 #19583	1	1	1	1	1	1	1	1	1	0
19584	12	73842344	73842668	324	7	15.505	15.477	16.984	14.433	14.324	15.08	17.981	13.757	15.442	17.8	0.03	-0.02	-0.05	NA	0.999871	0.999991	21.773	25.037	26.559	22.084	27.702	22.81	23.853	22.333	19.842	24	0	0	0				MergedReg chr12 #19584	0	1	1	1	1	0	1	0	1	1
19585	12	73870718	73870888	170	2	8.247	11.633	9.668	15.248	17.454	12.144	12.997	19.653	16.103	16.167	0.02	0.06	0.03	NA	0.999871	0.999991	13.196	18.968	11.882	23.661	22.972	17.108	22.018	31.266	21.567	21	0	0	0				MergedReg chr12 #19585	0	0	0	0	0	0	0	1	0	1
19586	12	73873879	73874070	191	7	18.804	17.703	16.424	22.084	23.423	31.47	16.972	18.015	15.672	18.5	0.04	0.11	0.05	NA	0.999871	0.999991	29.691	24.278	23.064	36.28	33.107	44.987	25.688	25.013	25.018	26	0	0	0				MergedReg chr12 #19586	1	0	0	1	1	1	1	1	0	1
19587	12	73880301	73880823	522	10	49.897	42.724	33.504	42.294	43.115	53.581	46.731	38.525	51.545	54.187	-0.12	0.09	0.23	0.999972	0.999871	0.999991	147.133	121.392	85.268	99.376	118.916	136.862	124.768	99.159	126.815	139	0	0	0				MergedReg chr12 #19587	1	1	1	1	1	1	1	1	1	1
19588	12	73881459	73881942	483	10	36.816	35.001	35.086	30.233	33.513	34.892	31.987	29.003	31.459	33.6	0.01	-0.03	-0.03	0.999972	0.999871	0.999991	104.906	106.977	107.633	89.911	93.917	115.953	89.906	84.866	95.758	93	0	0	0				MergedReg chr12 #19588	1	1	1	1	1	1	1	1	1	1
19589	12	73889698	73889808	110	1	24.852	26.555	38.906	27.867	33.783	23.022	39.143	16.378	36.808	22.667	0.1	0.01	-0.12	NA	0.999871	0.999991	31.01	30.348	47.526	32.337	40.54	27.246	45.87	19.653	42.272	29	0	0	0				MergedReg chr12 #19589	0	0	0	0	0	0	1	0	0	0
19590	12	73898805	73899038	233	10	41.001	41.403	36.344	37.745	42.856	34.035	41.545	31.904	44.86	33.428	0	0	0.01	0.999972	0.999871	0.999991	56.742	52.35	48.924	52.843	63.512	45.621	56.879	47.346	62.976	43	0	0	1	Hif1a	-8946	upstream	MergedReg chr12 #19590	1	1	1	1	1	1	1	1	1	1
19591	12	73901211	73901448	237	10	69.03	61.075	73.561	67.236	65.455	69.461	83.14	66.106	73.975	76.125	0.06	0	-0.07	0.999972	0.999871	0.999991	136.576	128.22	149.568	144.331	134.456	147	165.134	132.212	138.892	144	0	1	2	Hif1a, Gm20235	-6538, -9226	upstream, upstream	MergedReg chr12 #19591	1	1	1	1	1	1	1	1	1	1
19592	12	73907481	73908646	1165	10	57.401	58.851	47.526	47.173	49.049	61.65	53.185	40.852	58.569	56.513	-0.08	0.03	0.12	0.999972	0.999871	0.999991	188.699	182.088	157.955	145.909	146.618	195.789	179.812	123.279	178.576	163.999	1	2	2	Hif1a, Gm20235	196, -2492	in gene, upstream	MergedReg chr12 #19592	1	1	1	1	1	1	1	1	1	1
19593	12	73931428	73931533	105	1	34.969	40.464	42.867	27.079	35.359	34.427	39.754	28.884	30.194	42	0.03	-0.04	-0.07	NA	0.999871	0.999991	40.247	47.798	51.021	29.971	44.593	41.185	48.623	34.84	39.684	52	0	0	1	Hif1a	23613	in gene	MergedReg chr12 #19593	0	0	0	0	0	0	1	0	0	0
19594	12	73949749	73949950	201	4	12.976	6.955	13.279	12.356	10.36	16.474	11.468	10.72	11.79	10.833	0.02	0.05	0.01	NA	0.999871	0.999991	18.474	9.863	17.473	17.351	13.513	23.444	15.596	13.4	16.391	17	1	1	2	Hif1a, Gm5068	41982, 845	downstream, in gene	MergedReg chr12 #19594	0	0	1	0	0	1	1	0	0	1
19595	12	73952958	73953192	234	2	12.371	11.76	13.367	12.915	13.26	13.861	10.894	7.147	10.46	9.5	0.11	0.04	-0.1	NA	0.999871	0.999991	17.814	24.278	20.968	21.295	18.919	19.009	15.596	13.4	15.528	15	0	0	2	Hif1a, Gm5068	45208, 4071	downstream, in gene	MergedReg chr12 #19595	0	1	0	0	1	0	0	0	0	0
19596	12	73963569	73963947	378	10	123.216	144.533	121.961	115.347	134.006	139.767	137.688	114.197	119.554	116.666	-0.07	-0.05	0.03	0.999972	0.999871	0.999991	231.586	279.202	220.159	235.82	255.399	280.061	257.792	228.691	222.572	225.999	0	1	2	Gm5068, Snapc1	14754, -772	downstream, upstream	MergedReg chr12 #19596	1	1	1	1	1	1	1	1	1	1
19597	12	73964314	73965078	764	10	47.367	44.921	39.401	50.246	44.368	57.132	48.47	46.192	48.346	54.625	-0.01	0.07	0.08	0.999972	0.999871	0.999991	135.916	131.255	113.923	141.177	120.267	155.238	145.868	142.039	131.128	132	1	1	2	Gm5068, Snapc1	15692, 166	downstream, in gene	MergedReg chr12 #19597	1	1	1	1	1	1	1	1	1	1
19598	12	73979071	73979352	281	10	17.814	19.473	19.725	16.387	23.123	17.46	25.28	22.432	25.497	17.778	-0.05	0	0.06	NA	0.999871	0.999991	34.309	34.9	41.935	32.337	42.566	34.849	55.962	50.92	40.546	32	0	0	1	Snapc1	14681	in gene	MergedReg chr12 #19598	1	1	1	1	1	1	1	1	1	1
19599	12	73989732	73989857	125	5	40.412	32.434	46.128	36.872	47.634	35.166	55.503	36.85	30.625	29.75	0.05	-0.1	-0.15	NA	0.999871	0.999991	53.443	41.728	55.214	44.167	62.836	44.987	76.145	50.026	40.546	34	0	0	2	Snapc1, Syt16	25264, -7967	downstream, upstream	MergedReg chr12 #19599	0	0	1	0	1	1	1	1	0	0
19600	12	74009479	74009678	199	10	65.539	53.994	49.972	52.054	63.85	60.828	59.937	53.451	55.643	55.833	-0.05	-0.01	0.05	0.999972	0.999871	0.999991	94.35	71.318	74.085	72.56	95.944	88.073	92.658	85.759	81.092	75	0	0	1	Syt16	11817	in gene	MergedReg chr12 #19600	1	1	1	1	1	1	1	1	1	1
19601	12	74013742	74014044	302	10	45.745	44.848	49.157	50.477	50.825	45.48	49.744	47.247	46.873	54.333	0.08	0.01	-0.08	0.999972	0.999871	0.999991	98.308	90.285	111.128	93.066	112.159	96.944	112.841	104.519	85.406	112	0	0	1	Syt16	16132	in gene	MergedReg chr12 #19601	1	1	1	1	1	1	1	1	1	1
19602	12	74192590	74192982	392	10	102.322	98.631	85.617	90.24	90.764	112.257	101.297	100.127	107.189	111.583	-0.11	0.03	0.15	0.999972	0.999871	0.999991	164.287	146.429	138.385	153.796	136.483	181.216	175.225	166.159	159.597	175.999	0	0	1	Syt16	195025	in gene	MergedReg chr12 #19602	1	1	1	1	1	1	1	1	1	1
19603	12	74238787	74239148	361	10	13.496	14.415	14.741	17.638	13.268	22.407	18.015	18.11	33.253	21	0.03	0.18	0.15	NA	0.999871	0.999991	31.01	27.313	27.258	34.703	24.999	43.72	37.614	39.306	68.152	41	0	0	1	Syt16	241206	in gene	MergedReg chr12 #19603	1	1	1	1	1	1	1	1	1	1
19604	12	74316908	74317259	351	10	31.55	27.865	28.865	33.699	33.169	31.451	29.774	26.231	29.88	33.909	0.06	0.07	0	0.999972	0.999871	0.999991	79.834	64.49	60.806	71.771	78.376	70.966	74.31	60.746	68.152	74	0	0	0				MergedReg chr12 #19604	1	1	1	1	1	1	1	1	1	1
19605	12	74320468	74320714	246	4	24.907	13.088	16.599	22.534	18.496	19.642	16.513	16.75	14.019	19.25	0.04	0.04	-0.01	NA	0.999871	0.999991	49.484	25.037	27.957	38.646	32.432	43.086	33.944	35.733	24.155	34	0	0	0				MergedReg chr12 #19605	0	0	0	1	1	0	0	0	1	1
19606	12	74333119	74333285	166	5	23.422	21.37	20.152	22.478	24.436	23.655	19.113	25.609	23.58	28.5	-0.02	0.06	0.08	NA	0.999871	0.999991	30.35	29.589	34.946	28.393	32.432	36.75	29.357	31.266	37.095	36	0	0	0				MergedReg chr12 #19606	0	0	0	0	1	1	1	1	0	1
19607	12	74477727	74477940	213	3	16.401	9.646	12.081	11.718	10.907	18.647	16.776	12.762	18.24	13.286	-0.04	0.06	0.11	NA	0.999871	0.999991	23.752	13.657	16.075	20.506	15.54	24.078	22.018	20.547	19.842	20	0	0	0				MergedReg chr12 #19607	0	0	0	0	1	1	0	0	1	0
19608	12	74824803	74825444	641	10	69.113	71.735	61.505	66.329	70.505	70.49	69.54	62.667	76.132	80.35	-0.04	0.05	0.1	0.999972	0.999871	0.999991	151.751	134.29	113.923	124.614	137.159	138.763	126.602	139.359	155.283	159.999	0	0	0				MergedReg chr12 #19608	1	1	1	1	1	1	1	1	1	1
19609	12	74895022	74895231	209	1	14.075	9.61	11.299	10.122	12.274	9.082	7.339	3.871	8.052	11.167	0.08	0.03	-0.08	NA	0.999871	0.999991	19.134	12.898	14.677	12.619	18.243	11.405	12.844	5.36	12.078	18	0	0	1	Kcnh5	282206	downstream	MergedReg chr12 #19609	0	0	0	0	0	0	0	0	0	1
19610	12	74969511	74969691	180	4	19.926	29.438	27.118	17.667	29.864	19.389	31.559	18.224	20.532	16.6	-0.02	-0.09	-0.06	NA	0.999871	0.999991	24.412	42.487	37.042	22.084	37.161	29.147	52.292	29.48	30.194	28	0	0	1	Kcnh5	207731	in gene	MergedReg chr12 #19610	0	1	1	0	1	0	1	0	0	0
19611	12	75171094	75171224	130	2	19.794	19.726	14.677	17.351	21.79	15.207	25.688	17.197	13.587	13.5	-0.08	-0.11	-0.01	NA	0.999871	0.999991	29.031	30.348	19.57	21.295	33.783	20.91	30.274	24.12	23.293	15	0	0	1	Kcnh5	6173	in gene	MergedReg chr12 #19611	0	0	0	0	1	0	1	0	0	0
19612	12	75271845	75272031	186	10	76.799	78.45	80.375	79.816	76.35	75.528	82.934	81.829	84.888	80.4	0.04	-0.07	-0.11	0.999972	0.999871	0.999991	91.711	93.32	95.751	99.376	94.592	93.776	102.75	96.479	103.522	101	0	0	0				MergedReg chr12 #19612	1	1	1	1	1	1	1	1	1	1
19613	12	75276544	75276915	371	10	36.838	36.418	36.984	43.313	33.727	35.483	36.62	29.108	35.37	42.166	0.15	0.03	-0.15	0.999972	0.999871	0.999991	77.855	85.733	84.569	104.108	83.106	86.173	101.832	75.039	81.955	96	0	0	0				MergedReg chr12 #19613	1	1	1	1	1	1	1	1	1	1
19614	12	75277514	75277764	250	10	59.628	61.55	61.592	51.265	73.985	59.244	69.608	46.006	56.829	56.625	0.01	0.03	0.01	0.999972	0.999871	0.999991	120.081	129.738	109.031	94.644	143.24	112.151	127.52	90.226	100.071	108	0	0	0				MergedReg chr12 #19614	1	1	1	1	1	1	1	1	1	1
19615	12	75280626	75280744	118	1	35.464	28.262	29.005	32.139	37.499	34.532	36.238	33.946	37.311	31.75	-0.01	0.03	0.05	NA	0.999871	0.999991	44.866	31.865	30.752	40.224	45.269	38.017	39.449	38.413	39.684	36	0	0	0				MergedReg chr12 #19615	0	0	0	0	0	0	0	1	0	0
19616	12	75283261	75283602	341	10	44.026	41.384	47.336	39.363	47.665	39.918	55.712	40.2	43.997	35.273	-0.01	-0.11	-0.09	0.999972	0.999871	0.999991	113.484	100.149	126.504	93.855	116.889	95.043	142.198	100.946	97.483	95	0	0	0				MergedReg chr12 #19616	1	1	1	1	1	1	1	1	1	1
19617	12	75291656	75291957	301	10	24.046	23.351	20.036	26.465	25.9	27.598	23.649	21.936	27.702	19.333	0.01	0.06	0.04	NA	0.999871	0.999991	36.288	31.865	29.355	41.801	37.161	43.72	33.944	32.16	33.645	25	0	0	0				MergedReg chr12 #19617	1	1	1	1	1	1	1	1	1	1
19618	12	75304211	75304708	497	8	24.495	23.662	22.059	24.992	22.635	28.909	18.979	20.602	25.988	24.625	0.04	0.11	0.05	0.999972	0.999871	0.999991	69.278	64.49	45.429	53.631	47.972	70.966	47.705	50.92	56.075	52	0	1	1	Rhoj	-3854	upstream	MergedReg chr12 #19618	1	1	0	0	1	1	0	0	1	1
19619	12	75307942	75308962	1020	15	30.783	28.57	31.735	31.646	32.917	36.79	37.241	27.665	31.434	29.75	0.05	0.02	-0.03	0.999972	0.999871	0.999991	115.463	100.149	99.945	111.206	104.052	110.25	133.024	86.653	111.286	105	0	1	1	Rhoj	139	in gene	MergedReg chr12 #19619	1	1	1	1	1	1	1	1	1	1
19620	12	75314050	75314364	314	6	17.228	16.186	21.977	21.119	23.198	18.023	21.712	12.308	17.062	10.889	0.14	0.02	-0.14	NA	0.999871	0.999991	33.649	31.865	46.129	37.857	43.918	27.879	39.449	26.8	29.331	25	0	0	1	Rhoj	5894	in gene	MergedReg chr12 #19620	0	0	1	1	1	1	1	0	1	0
19621	12	75340043	75340193	150	3	19.53	14.567	14.677	16.089	25.81	22.937	19.082	21.619	16.564	15.4	-0.05	0.03	0.09	NA	0.999871	0.999991	30.35	18.968	23.064	17.351	38.513	28.513	32.109	30.373	25.018	22	0	0	1	Rhoj	31805	in gene	MergedReg chr12 #19621	0	0	0	0	1	1	0	1	0	0
19622	12	75389426	75389589	163	1	7.126	4.856	5.032	3.943	3.649	4.911	7.156	4.467	6.039	6	-0.07	-0.04	0.06	NA	0.999871	0.999991	14.515	11.38	7.688	6.31	7.432	9.504	15.596	11.613	12.078	13	0	0	1	Rhoj	81194	in gene	MergedReg chr12 #19622	1	0	0	0	0	0	0	0	0	0
19623	12	75413014	75413255	241	8	27.216	22.287	27.695	33.027	27.871	31.84	33.371	35.286	28.361	29.25	0.07	-0.02	-0.11	NA	0.999871	0.999991	42.886	37.176	39.139	55.997	45.945	49.423	51.375	56.279	46.585	47	0	0	1	Gphb5	3647	in gene	MergedReg chr12 #19623	1	0	1	1	1	1	1	1	1	0
19624	12	75413698	75414105	407	10	25.952	25.29	24.229	28.656	25.506	21.279	27.14	25.832	23.868	26.667	0.04	-0.08	-0.12	0.999972	0.999871	0.999991	45.525	52.35	49.623	56.786	52.026	48.155	66.971	42.88	50.036	57	0	0	1	Gphb5	2880	in gene	MergedReg chr12 #19624	1	1	1	1	1	1	1	1	1	1
19625	12	75415035	75415298	263	10	32.33	30.432	36.577	30.672	35.66	32.596	37.92	29.381	33.932	33.333	0.04	0	-0.05	0.999972	0.999871	0.999991	59.381	60.696	70.591	60.73	79.052	66.53	80.732	51.813	78.504	64	0	1	1	Gphb5	1615	in gene	MergedReg chr12 #19625	1	1	1	1	1	1	1	1	1	1
19626	12	75425854	75426384	530	10	33.998	26.421	26.436	28.022	31.875	34.775	31.84	31.739	37.197	29	-0.07	0.04	0.12	0.999972	0.999871	0.999991	108.865	82.698	85.967	82.813	96.619	100.112	99.998	99.159	109.561	91	0	0	1	Gphb5	-9338	upstream	MergedReg chr12 #19626	1	1	1	1	1	1	1	1	1	1
19627	12	75444207	75444376	169	2	23.752	25.037	28.376	32.494	27.432	22.81	25.871	20.547	27.951	19.2	0.14	-0.05	-0.22	NA	0.999871	0.999991	35.629	35.659	36.344	50.477	34.459	35.483	30.274	34.84	37.958	27	0	0	1	Ppp2r5e	151909	downstream	MergedReg chr12 #19627	0	0	0	1	1	0	0	0	0	0
19628	12	75446334	75446725	391	10	69.785	72.368	59.408	70.983	67.358	67.213	77.98	67.137	65.1	66.615	-0.06	-0.11	-0.03	0.999972	0.999871	0.999991	109.525	133.531	102.042	137.233	126.348	121.022	147.703	110.772	124.227	118	0	0	1	Ppp2r5e	149671	downstream	MergedReg chr12 #19628	1	1	1	1	1	1	1	1	1	1
19629	12	75448955	75449501	546	10	57.324	57.438	56.448	58.503	55.285	55.051	58.498	50.131	52.827	48.882	0.07	-0.1	-0.17	0.999972	0.999871	0.999991	141.195	142.636	125.106	143.543	149.996	134.962	166.051	124.172	131.128	117	0	0	1	Ppp2r5e	146972	downstream	MergedReg chr12 #19629	1	1	1	1	1	1	1	1	1	1
19630	12	75449729	75449960	231	9	58.438	59.721	58.609	69.067	59.168	62.276	56.748	51.558	47.078	48.857	0.13	-0.05	-0.21	0.999972	0.999871	0.999991	100.288	91.803	95.751	109.629	91.214	101.38	92.658	87.546	67.289	75	0	0	1	Ppp2r5e	146356	downstream	MergedReg chr12 #19630	1	1	1	1	1	1	1	1	1	0
19631	12	75453582	75453710	128	1	24.577	25.037	28.131	34.9	30.067	27.404	36.926	30.15	36.88	21.25	0.02	-0.05	-0.07	NA	0.999871	0.999991	36.288	33.383	38.44	38.646	42.566	38.017	54.127	41.986	41.409	24	0	0	1	Ppp2r5e	142554	in gene	MergedReg chr12 #19631	0	0	0	0	0	0	1	0	0	0
19632	12	75497794	75498011	217	10	33.209	29.336	30.053	36.411	34.684	32.632	38.072	41.688	33.501	31.833	-0.03	-0.07	-0.03	NA	0.999871	0.999991	47.505	44.005	47.526	49.688	48.648	46.888	54.127	58.066	43.997	47	0	0	1	Ppp2r5e	98298	in gene	MergedReg chr12 #19632	1	1	1	1	1	1	1	1	1	1
19633	12	75511554	75511970	416	10	67.197	64.198	64.999	74.501	69.957	66.287	77.415	80.606	63.44	64.846	-0.03	-0.15	-0.11	0.999972	0.999871	0.999991	150.432	132.773	138.385	170.358	144.591	134.328	160.547	161.692	133.716	136	0	0	1	Ppp2r5e	84438	in gene	MergedReg chr12 #19633	1	1	1	1	1	1	1	1	1	1
19634	12	75529345	75529732	387	10	51.574	47.672	49.856	51.857	45.551	48.631	50.993	47.048	62.544	57.417	0.04	0.04	0	0.999972	0.999871	0.999991	134.597	122.91	118.117	135.656	115.538	119.755	115.594	126.852	157.871	127	0	0	1	Ppp2r5e	66662	in gene	MergedReg chr12 #19634	1	1	1	1	1	1	1	1	1	1
19635	12	75544387	75544547	160	4	30.746	26.251	27.398	21.61	29.594	37.764	36.696	32.874	33.645	36.6	-0.08	0.04	0.13	NA	0.999871	0.999991	40.247	34.142	44.032	37.857	44.593	48.155	51.375	45.56	41.409	48	0	0	1	Ppp2r5e	51733	in gene	MergedReg chr12 #19635	0	0	0	0	0	1	1	1	0	1
19636	12	75561091	75561240	149	2	29.855	21.244	24.637	27.21	29.898	25.186	24.77	25.907	27.606	19.5	-0.01	0.01	0.02	NA	0.999871	0.999991	39.587	24.278	34.247	33.125	35.81	32.315	30.274	31.266	32.782	23	0	0	1	Ppp2r5e	35035	in gene	MergedReg chr12 #19636	0	0	0	0	0	0	0	1	1	0
19637	12	75563122	75563323	201	9	57.402	57.282	60.456	49.556	63.512	53.119	69.111	51.069	54.78	49.333	-0.04	-0.07	-0.02	0.999972	0.999871	0.999991	106.886	101.666	104.138	89.123	121.619	98.212	128.437	89.333	95.758	79	0	0	1	Ppp2r5e	32978	in gene	MergedReg chr12 #19637	1	1	1	1	1	1	1	1	0	1
19638	12	75572375	75572612	237	9	30.68	29.4	29.267	23.957	33.107	24.395	32.568	33.276	25.988	26.875	-0.09	-0.13	-0.02	NA	0.999871	0.999991	57.402	58.42	55.214	41.012	66.215	46.254	61.466	59.853	54.349	49	0	0	1	Ppp2r5e	23707	in gene	MergedReg chr12 #19638	1	1	1	0	1	1	1	1	1	1
19639	12	75595632	75596868	1236	11	35.645	36.554	33.494	33.833	33.818	50.446	42.812	36.718	43.112	43.974	-0.09	0.1	0.19	0.999972	0.999871	0.999991	104.906	108.494	106.235	105.685	91.89	163.475	139.446	107.199	144.068	151.999	1	1	1	Ppp2r5e	-50	upstream	MergedReg chr12 #19639	1	1	1	1	1	1	1	1	1	1
19640	12	75633748	75634045	297	4	19.647	12.982	16.696	16.738	16.066	17.389	14.475	18.958	13.899	12.222	-0.01	-0.13	-0.12	NA	0.999871	0.999991	48.164	22.761	33.548	38.646	31.756	36.75	33.027	48.24	25.018	21	0	0	1	Wdr89	35641	in gene	MergedReg chr12 #19640	1	0	1	0	0	1	0	1	0	0
19641	12	75637148	75637438	290	5	11.363	13.235	16.308	15.073	11.411	10.912	15.596	9.033	11.79	8.889	0.11	-0.1	-0.24	NA	0.999871	0.999991	26.392	26.555	34.946	31.548	22.297	20.276	33.944	18.76	21.567	18	0	0	1	Wdr89	32244	in gene	MergedReg chr12 #19641	1	0	1	1	0	0	1	0	1	0
19642	12	75658571	75658818	247	10	48.577	52.73	52.331	50.477	48.225	64.867	57.682	56.28	51.977	47.875	0.01	-0.05	-0.05	0.999972	0.999871	0.999991	83.133	79.664	81.773	84.391	74.323	114.686	107.337	103.626	96.621	74	0	0	1	Wdr89	10843	in gene	MergedReg chr12 #19642	1	1	1	1	1	1	1	1	1	1
19643	12	75659285	75659598	313	1	11.414	9.863	9.086	10.411	5.676	9.251	6.789	7.236	17.081	13.6	0.03	0.1	0.06	NA	0.999871	0.999991	25.072	22.761	23.064	23.661	14.189	20.91	14.678	12.507	42.272	29	0	0	1	Wdr89	10096	in gene	MergedReg chr12 #19643	0	0	0	0	0	0	0	0	1	0
19644	12	75684083	75684348	265	4	14.021	13.941	17.997	12.126	17.82	12.672	17.546	17.085	14.774	24.5	-0.02	0.01	0.04	NA	0.999871	0.999991	19.794	21.244	27.258	24.45	27.026	19.009	28.44	26.8	20.704	31	0	0	0				MergedReg chr12 #19644	0	0	1	0	0	0	1	1	0	1
19645	12	75687456	75687912	456	10	32.901	33.686	29.681	32.81	26.621	26.443	36.391	32.993	31.344	32.6	-0.04	-0.18	-0.12	0.999972	0.999871	0.999991	62.02	68.283	53.816	63.884	47.972	51.957	74.31	61.639	58.663	67	0	0	0				MergedReg chr12 #19645	1	1	1	1	1	1	1	1	1	1
19646	12	75688947	75689268	321	6	18.804	19.575	22.994	16.405	24.729	21.353	19.357	17.777	19.755	17.2	0.07	0.09	0	NA	0.999871	0.999991	45.525	44.763	58.01	41.801	58.107	46.254	43.118	41.986	46.585	41	0	0	0				MergedReg chr12 #19646	0	0	1	1	1	1	1	0	1	0
19647	12	75701184	75701378	194	1	6.315	7.479	6.889	8	5.116	24.621	5.898	3.829	13.926	4.714	0.06	0.17	0.1	NA	0.999871	0.999991	11.216	12.898	11.882	14.197	8.108	34.216	11.009	7.147	19.842	9	0	0	0				MergedReg chr12 #19647	0	0	0	0	0	1	0	0	0	0
19648	12	75705784	75705907	123	2	26.886	22.761	19.395	26.619	29.222	31.84	32.797	22.333	26.312	20.25	-0.03	0.03	0.07	NA	0.999871	0.999991	38.928	29.589	22.365	45.744	41.215	39.285	46.788	27.693	35.37	27	0	0	1	Sgpp1	29884	downstream	MergedReg chr12 #19648	0	0	0	0	0	0	1	1	0	0
19649	12	75726357	75726734	377	3	18.419	18.019	16.133	18.469	16.272	16.052	17.584	16.526	14.522	18.583	0	-0.07	-0.07	NA	0.999871	0.999991	32.33	41.728	30.752	45.744	30.405	34.849	38.531	33.053	34.507	39	0	0	1	Sgpp1	9184	in gene	MergedReg chr12 #19649	0	0	1	0	1	0	0	0	1	0
19650	12	75727389	75727863	474	10	25.732	25.745	20.082	22.031	24.864	25.218	24.464	27.038	26.168	26.8	-0.12	-0.03	0.12	0.999972	0.999871	0.999991	46.185	37.935	36.344	37.069	47.296	36.75	38.531	42.88	43.134	45	0	0	1	Sgpp1	8103	in gene	MergedReg chr12 #19650	1	1	1	1	1	1	1	1	1	1
19651	12	75735029	75736044	1015	10	29.134	25.108	22.824	18.633	25.717	23.761	26.232	27.944	31.057	33.406	-0.22	0.01	0.24	0.999972	0.999871	0.999991	66.639	49.316	51.021	49.688	63.512	62.095	66.971	62.533	70.74	73	1	1	1	Sgpp1	193	in gene	MergedReg chr12 #19651	1	1	1	1	1	1	1	1	1	1
19652	12	75786815	75787074	259	5	24.485	19.22	25.006	24.362	28.678	26.471	18.144	24.219	20.992	28.889	0.05	0.08	0.02	NA	0.999871	0.999991	49.484	37.935	60.806	55.997	63.512	64.629	41.283	53.6	47.448	61	0	0	0				MergedReg chr12 #19652	0	0	0	0	1	1	1	1	0	1
19653	12	75796656	75796779	123	3	55.917	38.504	50.671	43.378	52.87	53.7	54.815	48.463	34.076	46.75	-0.01	-0.05	-0.04	NA	0.999871	0.999991	69.278	48.557	71.289	54.42	70.944	72.233	70.641	61.639	46.585	60	0	0	0				MergedReg chr12 #19653	0	0	0	0	1	0	1	1	0	0
19654	12	75818016	75818921	905	11	37.744	29.406	30.198	31.031	26.747	27.836	31.35	23.75	36.233	32.621	0.02	-0.04	-0.07	0.999972	0.999871	0.999991	130.638	92.561	106.934	103.319	101.349	100.112	99.998	79.506	130.265	106	1	1	1	Syne2	150	in gene	MergedReg chr12 #19654	1	1	1	1	1	1	1	1	1	1
19655	12	75819253	75819415	162	2	23.488	16.084	26.699	23.819	25.27	22.05	29.357	18.939	24.328	21.6	0.08	0.07	-0.03	NA	0.999871	0.999991	35.629	28.072	33.548	31.548	36.486	38.017	44.036	29.48	30.194	28	1	1	1	Syne2	1016	in gene	MergedReg chr12 #19655	0	0	0	0	1	0	1	0	0	0
19656	12	75833399	75834005	606	10	41.671	44.444	36.785	45.039	41.464	41.386	44.422	42.927	35.552	38	-0.03	-0.15	-0.12	0.999972	0.999871	0.999991	115.463	120.633	100.644	123.825	111.484	121.656	132.107	132.212	105.247	94	0	0	1	Syne2	15384	in gene	MergedReg chr12 #19656	1	1	1	1	1	1	1	1	1	1
19657	12	75851631	75851777	146	3	38.004	44.915	34.806	35.018	33.648	34.089	40.55	34.661	35.37	34.4	-0.03	-0.1	-0.06	NA	0.999871	0.999991	49.484	62.214	46.827	48.899	47.296	51.957	59.632	50.92	51.761	61	0	0	1	Syne2	33386	in gene	MergedReg chr12 #19657	0	0	1	0	0	0	1	1	0	0
19658	12	75853456	75853993	537	10	38.733	30.705	35.11	39.435	38.95	38.166	30.436	32.685	36.131	35.647	0.15	0.1	-0.07	0.999972	0.999871	0.999991	75.216	63.731	62.203	80.447	77.025	69.698	49.54	67.893	65.564	64	0	0	1	Syne2	35406	in gene	MergedReg chr12 #19658	1	1	1	1	1	1	1	1	1	1
19659	12	75893434	75893686	252	6	22.433	19.442	24.724	25.895	25.45	21.622	24.377	22.892	20.597	21	0.01	-0.07	-0.08	NA	0.999871	0.999991	51.464	50.074	57.311	52.843	54.728	54.492	56.879	62.533	42.272	48	0	0	1	Syne2	75242	in gene	MergedReg chr12 #19659	0	0	1	0	1	1	1	1	1	0
19660	12	75915087	75915269	182	2	18.034	15.806	13.978	11.305	17.68	15.101	22.629	15.782	8.339	12.5	-0.1	-0.15	-0.02	NA	0.999871	0.999991	31.01	25.796	19.57	18.929	27.702	20.91	32.109	30.373	13.803	21	0	0	2	Syne2, Mir5101	96860, 6075	in gene, downstream	MergedReg chr12 #19660	0	0	0	0	1	0	1	0	0	0
19661	12	75951463	75951629	166	5	29.031	26.858	26.559	34.703	26.08	28.26	23.486	34.84	21.567	25.6	0.05	-0.08	-0.14	NA	0.999871	0.999991	42.226	34.9	39.139	42.59	31.756	41.185	28.44	48.24	27.606	36	0	0	1	Syne2	133228	in gene	MergedReg chr12 #19661	0	0	1	1	1	0	1	1	0	0
19662	12	75990881	75991049	168	3	12.536	8.497	12.72	14.512	10.81	20.023	12.477	10.899	11.387	7.8	0.06	0.03	-0.05	NA	0.999871	0.999991	15.835	14.415	16.075	20.506	14.189	24.711	15.596	15.187	13.803	11	0	0	1	Syne2	172647	in gene	MergedReg chr12 #19662	0	0	0	1	0	1	1	0	0	0
19663	12	76016614	76016978	364	10	61.54	53.868	55.214	52.269	57.677	56.335	55.295	60.015	54.428	55.364	-0.03	-0.06	-0.02	0.999972	0.999871	0.999991	132.617	118.357	120.214	104.897	120.943	116.587	146.785	122.386	118.188	127	0	0	1	Syne2	198478	in gene	MergedReg chr12 #19663	1	1	1	1	1	1	1	1	1	1
19664	12	76052012	76052194	182	5	23.752	29.589	24.579	23.924	28.152	13.095	19.877	21.887	22.142	27	0.01	-0.04	-0.05	NA	0.999871	0.999991	34.969	40.211	35.645	33.125	35.134	17.741	27.522	30.373	31.057	36	0	0	1	Syne2	233785	in gene	MergedReg chr12 #19664	1	1	1	0	1	0	0	0	0	1
19665	12	76063085	76063354	269	10	20.866	21.433	19.482	31.844	24.324	36.037	24.999	28.028	18.332	23.375	0.06	0.06	-0.02	NA	0.999871	0.999991	28.371	31.865	29.355	48.899	34.459	54.492	36.696	44.666	27.606	28	0	0	1	Syne2	244901	in gene	MergedReg chr12 #19665	1	1	1	1	1	1	1	1	1	1
19666	12	76089857	76089998	141	3	21.608	36.228	33.024	33.322	24.831	19.642	39.678	30.82	19.626	35.75	0.02	-0.12	-0.14	NA	0.999871	0.999991	24.412	45.522	38.44	40.224	31.756	23.444	51.375	38.413	23.293	44	0	0	1	Syne2	271609	in gene	MergedReg chr12 #19666	0	1	0	0	0	0	1	1	0	0
19667	12	76177007	76177429	422	5	11.927	7.529	12.097	9.343	11.746	9.943	10.797	11.407	9.556	11.769	0.04	0.05	0	NA	0.999871	0.999991	17.814	13.657	20.269	22.084	18.919	20.276	17.431	21.44	12.078	16	0	1	1	Esr2	41	in gene	MergedReg chr12 #19667	1	0	1	0	0	1	0	1	0	1
19668	12	76177984	76178114	130	2	27.579	26.403	22.365	20.664	24.864	25.598	32.476	21.976	28.469	28.2	-0.06	-0.03	0.05	NA	0.999871	0.999991	46.845	41.728	33.548	34.703	39.864	42.453	44.953	36.626	44.86	48	0	1	1	Esr2	-790	upstream	MergedReg chr12 #19668	0	0	0	0	0	1	1	0	0	0
19669	12	76191062	76191262	200	10	60.7	56.397	51.137	56.918	49.999	48.261	55.656	59.108	45.866	41.5	-0.05	-0.21	-0.14	0.999972	0.999871	0.999991	92.37	84.975	85.967	85.179	81.755	79.836	89.906	96.479	74.191	61	0	0	1	Tex21	55584	downstream	MergedReg chr12 #19669	1	1	1	1	1	1	1	1	1	1
19670	12	76194572	76194822	250	10	58.391	56.049	57.049	60.335	43.749	50.769	46.673	54.158	49.281	59.875	0.13	-0.05	-0.2	0.999972	0.999871	0.999991	96.329	91.803	99.945	98.587	78.376	95.043	88.071	92.013	91.445	102	0	0	1	Tex21	52049	downstream	MergedReg chr12 #19670	1	1	1	1	1	1	1	1	1	1
19671	12	76196125	76196930	805	11	29.944	24.833	29.22	27.544	25.623	25.515	29.137	28.586	27.838	31.961	0.03	-0.04	-0.07	0.999972	0.999871	0.999991	89.731	65.248	75.483	74.138	87.16	83.638	70.641	84.866	92.307	96	0	0	1	Tex21	50219	downstream	MergedReg chr12 #19671	1	1	1	1	1	1	1	1	1	1
19672	12	76254944	76255751	807	10	84.91	78.029	81.262	80.963	83.054	107.253	94.705	83.492	83.083	88.5	-0.04	0.03	0.07	0.999972	0.999871	0.999991	245.441	229.886	227.847	224.778	247.291	313.01	284.397	238.518	238.963	243.999	1	1	2	Tex21, Mthfd1	-8601, 115	upstream, in gene	MergedReg chr12 #19672	1	1	1	1	1	1	1	1	1	1
19673	12	76264693	76265262	569	10	35.592	38.736	34.48	33.563	33.258	32.174	31.549	30.075	36.185	33.833	0.03	-0.02	-0.06	0.999972	0.999871	0.999991	97.649	103.183	88.762	89.123	97.971	87.44	110.089	73.253	73.328	96	0	0	1	Mthfd1	9745	in gene	MergedReg chr12 #19673	1	1	1	1	1	1	1	1	1	1
19674	12	76266927	76267127	200	6	33.429	19.853	27.724	31.679	27.927	37.912	30.122	25.311	35.226	29.167	0.01	0.06	0.04	NA	0.999871	0.999991	52.783	31.865	40.537	52.843	41.891	54.492	38.531	38.413	49.173	41	0	0	1	Mthfd1	11795	in gene	MergedReg chr12 #19674	0	0	1	1	1	1	1	1	0	0
19675	12	76272679	76272882	203	7	33.649	37.682	38.557	37.463	38.287	28.513	28.287	25.162	27.031	36.166	0.12	-0.02	-0.16	NA	0.999871	0.999991	56.742	53.109	64.999	65.462	70.944	49.423	49.54	50.026	41.409	56	0	0	1	Mthfd1	17548	in gene	MergedReg chr12 #19675	0	1	1	1	1	0	1	1	0	1
19676	12	76293345	76293459	114	1	23.093	19.22	19.104	17.877	17.117	21.332	21.1	25.907	16.679	18.333	-0.03	-0.12	-0.08	NA	0.999871	0.999991	28.371	21.244	23.064	21.295	18.919	25.345	23.853	27.693	17.254	23	0	0	1	Mthfd1	38170	in gene	MergedReg chr12 #19676	0	0	0	0	0	0	0	1	0	0
19677	12	76308093	76308297	204	5	21.302	16.583	19.47	27.041	22.007	31.229	30.405	24.503	26.004	16.571	0.03	0.02	-0.02	NA	0.999871	0.999991	34.969	27.313	30.053	42.59	39.188	50.056	55.044	37.52	34.507	19	0	0	1	Mthfd1	52963	in gene	MergedReg chr12 #19677	0	0	0	1	1	1	1	1	0	0
19678	12	76310133	76310395	262	9	29.443	22.951	29.092	26.027	29.307	34.612	33.256	26.688	29.116	32.125	0.03	0.06	0.02	NA	0.999871	0.999991	55.422	36.418	51.021	46.533	49.323	51.323	65.136	43.773	40.546	57	0	0	1	Mthfd1	55032	in gene	MergedReg chr12 #19678	1	1	1	0	1	1	1	1	1	1
19679	12	76318598	76319474	876	10	59.552	54.654	58.58	54.975	59.733	58.669	57.491	49.398	50.771	57.778	0.05	-0.01	-0.06	0.999972	0.999871	0.999991	139.215	135.807	146.073	134.078	145.267	145.1	167.886	130.426	131.991	138	0	1	2	Mthfd1, Akap5	63804, -5855	in gene, upstream	MergedReg chr12 #19679	1	1	1	1	1	1	1	1	1	1
19680	12	76328946	76329461	515	10	33.732	30.775	30.621	31.597	32.601	32.711	33.944	29.591	27.768	28.937	0	-0.07	-0.06	0.999972	0.999871	0.999991	62.02	72.077	67.096	74.138	52.701	53.858	79.815	60.746	50.036	63	0	0	2	Mthfd1, Akap5	73971, 4312	downstream, in gene	MergedReg chr12 #19680	1	1	1	1	1	1	1	1	1	1
19681	12	76341195	76341349	154	5	28.371	23.216	34.946	29.182	37.026	29.907	36.88	39.128	25.708	29.8	0.02	-0.02	-0.04	NA	0.999871	0.999991	44.866	34.142	60.107	48.899	61.485	47.522	61.466	60.746	39.684	49	0	0	2	Akap5, Zbtb25	16381, 28288	downstream, downstream	MergedReg chr12 #19681	0	0	1	1	0	1	1	1	0	0
19682	12	76345828	76346024	196	10	66.529	62.972	67.445	64.147	63.174	66.002	74.157	49.58	51.905	65.166	0.06	-0.04	-0.11	0.999972	0.999871	0.999991	127.999	110.012	117.418	119.093	116.213	131.793	151.372	96.479	79.367	121	0	0	1	Zbtb25	23634	downstream	MergedReg chr12 #19682	1	1	1	1	1	1	1	1	1	1
19683	12	76361380	76361604	224	10	60.983	54.41	64.799	47.434	57.624	65.806	78.635	46.07	61.99	55.714	-0.01	-0.01	0.01	0.999972	0.999871	0.999991	93.03	83.457	100.644	69.405	85.133	93.776	122.015	69.679	87.994	88	0	0	2	Zbtb25, Zbtb1	8068, -8774	in gene, upstream	MergedReg chr12 #19683	1	1	1	1	1	1	1	1	1	1
19684	12	76369073	76370829	1756	20	53.899	51.812	45.912	48.828	51.461	63.35	51.875	48.061	58.114	60.454	-0.07	0.1	0.17	0.999972	0.999871	0.999991	147.793	113.805	113.923	102.531	132.429	131.16	124.768	98.266	131.991	133	1	2	2	Zbtb25, Zbtb1	-391, -315	upstream, upstream	MergedReg chr12 #19684	1	1	1	1	1	1	1	1	1	1
19685	12	76371104	76371428	324	3	31.73	31.383	25.669	33.197	31.08	35.656	30.024	27.206	32.39	40.909	-0.03	0.09	0.12	0.999972	0.999871	0.999991	60.7	50.833	53.118	59.941	72.296	72.233	82.567	58.066	55.212	73	1	2	2	Zbtb25, Zbtb1	-1706, 1000	upstream, in gene	MergedReg chr12 #19685	1	0	0	0	0	0	0	0	1	1
19686	12	76376655	76377045	390	10	57.731	52.477	60.748	63.556	68.805	71.969	65.06	58.811	55.284	57.083	0.08	0.05	-0.04	0.999972	0.999871	0.999991	118.762	113.805	136.289	152.218	144.591	161.574	140.364	122.386	130.265	135	0	1	2	Zbtb25, Zbtb1	-7290, 6584	upstream, in gene	MergedReg chr12 #19686	1	1	1	1	1	1	1	1	1	1
19687	12	76377693	76378023	330	5	21.773	21.037	15.059	16.419	19.041	20.794	19.683	13.489	21.41	14	-0.09	0	0.11	NA	0.999871	0.999991	38.268	36.418	21.666	28.393	33.783	36.75	29.357	20.547	33.645	24	0	0	2	Zbtb25, Zbtb1	-8298, 7592	upstream, in gene	MergedReg chr12 #19687	1	1	0	0	1	1	0	0	1	0
19688	12	76392776	76393301	525	10	36.371	36.56	41.061	36.28	35.852	44.235	40.366	33.723	34.615	32.5	0.05	-0.03	-0.09	0.999972	0.999871	0.999991	79.834	75.87	90.16	70.194	76.35	102.013	66.971	65.213	75.053	79	0	0	2	Zbtb1, 4930426I24Rik	22772, 10944	downstream, downstream	MergedReg chr12 #19688	1	1	1	1	1	1	1	1	1	1
19689	12	76403515	76404629	1114	10	79.382	86.08	87.065	85.63	86.272	118.994	102.33	87.342	103.645	98.371	-0.01	0.12	0.14	0.999972	0.999871	0.999991	257.317	244.302	264.889	276.832	271.615	351.027	315.589	266.211	301.077	286.999	1	2	2	4930426I24Rik, Hspa2	-90, -104	upstream, upstream	MergedReg chr12 #19689	1	1	1	1	1	1	1	1	1	1
19690	12	76435220	76435387	167	1	4.487	3.187	2.097	5.679	3.108	4.816	4.281	7.147	5.349	5.2	0.01	-0.01	-0.03	NA	0.999871	0.999991	7.258	4.552	3.495	13.408	6.081	8.237	6.422	13.4	10.352	10	0	0	2	Ppp1r36, Gm10451	17704, -9194	in gene, upstream	MergedReg chr12 #19690	0	0	0	0	0	0	0	1	0	0
19691	12	76467250	76467632	382	10	47.67	31.929	33.49	33.059	39.582	55.125	39.219	36.105	40.187	36.75	-0.1	0.07	0.19	0.999972	0.999871	0.999991	89.071	70.559	64.3	59.941	79.728	101.38	77.98	59.853	63.839	66	0	0	0				MergedReg chr12 #19691	1	1	1	1	1	1	1	1	1	1
19692	12	76472169	76472282	113	1	29.031	26.555	37.742	32.599	36.936	37.172	29.969	42.88	34.22	25.667	0.04	-0.01	-0.07	NA	0.999871	0.999991	34.969	32.624	42.634	36.28	41.215	43.72	36.696	47.346	45.722	31	0	0	0				MergedReg chr12 #19692	0	0	0	0	0	0	0	1	0	0
19693	12	76473654	76474029	375	9	20.508	20.169	22.365	19.52	22.128	18.85	26.223	20.547	10.999	20.667	0.01	-0.14	-0.14	NA	0.999871	0.999991	34.309	28.831	38.44	23.661	31.08	28.513	35.779	31.266	16.391	35	0	0	0				MergedReg chr12 #19693	1	1	1	1	1	1	1	1	0	1
19694	12	76486995	76487373	378	10	37.443	33.699	38.44	34.965	37.105	34.374	33.944	31.415	28.253	30.417	0.07	-0.06	-0.14	0.999972	0.999871	0.999991	60.041	62.972	62.902	71.771	66.215	68.431	68.806	62.533	49.173	49	0	0	0				MergedReg chr12 #19694	1	1	1	1	1	1	1	1	1	1
19695	12	76490836	76491101	265	10	69.36	70.654	54.428	50.871	69.593	75.956	55.389	59.183	50.036	54.875	-0.14	-0.03	0.13	0.999972	0.999871	0.999991	94.35	105.459	69.892	78.081	93.241	112.151	94.493	100.052	77.642	86	0	0	0				MergedReg chr12 #19695	1	1	1	1	1	1	1	1	1	1
19696	12	76493526	76493671	145	1	7.785	10.622	8.946	9.622	10.979	11.785	10.459	10.72	13.285	8.4	-0.02	0.03	0.06	NA	0.999871	0.999991	14.515	20.485	17.473	21.295	26.351	29.78	23.853	19.653	31.057	19	0	0	0				MergedReg chr12 #19696	0	1	0	0	0	0	0	0	0	0
19697	12	76496398	76496681	283	9	18.914	22.002	24.928	20.944	19.069	23.585	22.12	19.206	26.743	23.667	0.12	0.06	-0.08	NA	0.999871	0.999991	35.629	45.522	48.924	50.477	42.566	50.69	53.21	34.84	61.251	55	0	0	0				MergedReg chr12 #19697	1	1	1	1	0	1	1	1	1	1
19698	12	76498708	76498940	232	5	25.543	28.289	25.161	23.436	28.474	24.349	30.012	34.202	31.057	24.286	-0.07	-0.05	0.03	NA	0.999871	0.999991	34.969	40.97	44.731	37.857	45.269	42.453	46.788	56.279	48.31	37	0	0	0				MergedReg chr12 #19698	0	0	0	0	1	1	1	1	1	0
19699	12	76522039	76522441	402	10	29.335	25.796	31.451	31.487	33.575	29.927	33.944	26.937	25.681	22.615	0.1	-0.08	-0.19	0.999972	0.999871	0.999991	58.721	51.592	66.397	66.251	65.539	60.194	74.31	58.959	57.8	49	0	0	0				MergedReg chr12 #19699	1	1	1	1	1	1	1	1	1	1
19700	12	76527484	76528093	609	10	26.461	24.957	28.95	21.834	28.947	26.279	25.494	22.615	27.288	29.21	0.05	0.1	0.03	0.999972	0.999871	0.999991	79.175	87.251	82.472	68.617	87.16	89.341	83.484	64.32	85.406	71	0	1	2	Mir5135, Plekhg3	5424, -5772	downstream, upstream	MergedReg chr12 #19700	1	1	1	1	1	1	1	1	1	1
19701	12	76533663	76534233	570	10	34.199	35.28	33.975	32.468	36.373	43.051	40.825	35.783	41.025	40.166	-0.05	0.1	0.15	0.999972	0.999871	0.999991	72.577	71.318	79.676	63.884	74.998	95.043	88.071	62.533	87.994	82	1	2	2	Mir5135, Plekhg3	-736, 388	upstream, in gene	MergedReg chr12 #19701	1	1	1	1	1	1	1	1	1	1
19702	12	76537431	76537977	546	10	138.167	148.17	134.027	150.131	145.147	167.984	163.299	140.147	148.788	148.705	-0.01	-0.01	0.01	0.999972	0.999871	0.999991	282.389	318.654	287.953	330.464	316.884	360.531	344.946	327.851	310.566	305.999	0	1	3	Mir5135, Plekhg3, AI463170	-4492, 4144, 10221	upstream, in gene, downstream	MergedReg chr12 #19702	1	1	1	1	1	1	1	1	1	1
19703	12	76540222	76540480	258	7	53.663	47.714	45.274	46.884	49.999	65.052	55.044	39.902	50.227	36.555	-0.04	0.01	0.05	0.999972	0.999871	0.999991	85.772	80.422	73.386	107.263	77.025	107.716	95.41	76.826	96.621	71	0	1	3	Mir5135, Plekhg3, AI463170	-7139, 6791, 7574	upstream, in gene, downstream	MergedReg chr12 #19703	1	1	1	0	1	1	1	1	0	0
19704	12	76552174	76552905	731	10	114.344	124.328	112.556	115.047	121.736	145.568	124.05	113.647	114.924	118.26	-0.03	0.02	0.05	0.999972	0.999871	0.999991	195.957	220.782	173.331	196.385	191.887	257.251	221.096	217.972	213.083	183.999	0	1	2	Plekhg3, AI463170	18979, -4614	in gene, upstream	MergedReg chr12 #19704	1	1	1	1	1	1	1	1	1	1
19705	12	76553049	76553347	298	10	74.886	76.856	74.714	68.695	82.228	82.244	77.429	74.414	72.207	78.5	-0.01	0.01	0.03	0.999972	0.999871	0.999991	93.69	100.149	93.655	89.123	104.052	112.151	111.924	97.373	113.874	98	0	1	2	Plekhg3, AI463170	19638, -5273	in gene, upstream	MergedReg chr12 #19705	1	1	1	1	1	1	1	1	1	1
19706	12	76563660	76563846	186	1	4.289	7.713	5.708	3.812	6.419	11.511	7.798	3.722	5.607	3.167	-0.01	0.06	0.08	NA	0.999871	0.999991	6.598	10.622	11.183	5.521	8.784	15.207	14.678	6.253	11.215	6	0	0	1	Plekhg3	30193	in gene	MergedReg chr12 #19706	0	0	0	0	0	1	0	0	0	0
19707	12	76579850	76580074	224	10	55.045	56.577	64.001	75.151	76.35	80.923	80.601	77.336	50.898	71	0.05	0.03	-0.02	0.999972	0.999871	0.999991	91.711	91.044	109.73	117.516	122.97	122.923	127.52	121.492	76.779	113	0	0	2	Plekhg3, Sptb	46402, 130585	downstream, downstream	MergedReg chr12 #19707	1	1	1	1	1	1	1	1	1	1
19708	12	76580661	76581014	353	3	21.293	23.106	26.495	23.733	30.896	23.444	27.773	23.633	21.018	21	0.04	-0.02	-0.07	0.999972	0.999871	0.999991	43.546	39.452	41.236	43.378	49.999	31.047	44.036	48.24	35.37	31	0	0	2	Plekhg3, Sptb	47277, 129710	downstream, in gene	MergedReg chr12 #19708	0	0	0	0	1	0	1	1	0	0
19709	12	76582795	76583266	471	10	30.086	33.231	36.111	40.644	45.494	39.834	44.586	30.433	26.801	36.133	0.11	0.04	-0.09	0.999972	0.999871	0.999991	83.793	88.768	106.934	105.685	127.7	103.28	122.015	80.399	79.367	100	0	0	2	Plekhg3, Sptb	49470, 127517	downstream, in gene	MergedReg chr12 #19709	1	1	1	1	1	1	1	1	1	1
19710	12	76586138	76586400	262	10	46.185	50.58	49.545	45.394	68.467	49.493	71.15	48.438	46.681	41.444	-0.07	-0.04	0.05	0.999972	0.999871	0.999991	97.649	105.459	94.354	103.319	146.618	103.28	143.116	100.052	105.247	87	0	0	2	Plekhg3, Sptb	52709, 124278	downstream, in gene	MergedReg chr12 #19710	1	1	1	1	1	1	1	1	1	1
19711	12	76593864	76594734	870	10	80.445	73.369	78.848	80.944	94.292	92.204	85.625	78.15	70.676	80.111	0.04	0.04	0	0.999972	0.999871	0.999991	199.256	156.292	152.364	168.781	209.454	223.035	203.665	199.212	149.244	188.999	0	0	1	Sptb	116248	in gene	MergedReg chr12 #19711	1	1	1	1	1	1	1	1	1	1
19712	12	76596479	76596591	112	2	61.195	57.851	51.021	42.195	72.802	69.382	61.466	58.513	49.82	56	-0.11	0.06	0.19	0.999972	0.999871	0.999991	85.772	80.422	70.591	56.786	97.295	99.479	89.906	82.186	71.603	81	0	0	1	Sptb	114012	in gene	MergedReg chr12 #19712	0	0	0	0	0	0	1	1	0	0
19713	12	76600992	76601157	165	7	30.57	35.027	32.267	42.195	32.432	36.222	33.638	41.54	45.435	34.666	0.04	0.03	-0.02	NA	0.999871	0.999991	40.247	50.833	50.322	55.209	52.026	45.621	44.036	60.746	64.701	54	0	0	1	Sptb	109473	in gene	MergedReg chr12 #19713	0	1	0	1	1	1	1	1	1	0
19714	12	76601461	76601818	357	10	71.137	61.248	63.411	61.805	71.927	73.788	75.561	60.421	70.426	62.636	-0.04	0	0.04	0.999972	0.999871	0.999991	138.556	111.529	112.525	128.558	143.915	147	150.455	117.919	123.364	139	0	0	1	Sptb	108908	in gene	MergedReg chr12 #19714	1	1	1	1	1	1	1	1	1	1
19715	12	76614911	76615694	783	10	93.056	92.744	92.313	91.173	89.025	86.933	95.924	91.084	86.268	100	0	-0.07	-0.07	0.999972	0.999871	0.999991	252.039	229.128	228.546	248.439	245.264	242.677	260.544	260.851	191.516	252.999	0	0	1	Sptb	95245	in gene	MergedReg chr12 #19715	1	1	1	1	1	1	1	1	1	1
19716	12	76650136	76650331	195	9	54.762	43.372	49.856	46.796	52.251	42.03	43.271	50.324	34.22	37.833	0.03	-0.12	-0.16	0.999972	0.999871	0.999991	87.092	69.042	73.386	78.87	79.052	67.798	67.888	75.039	55.212	54	0	0	1	Sptb	60314	in gene	MergedReg chr12 #19716	1	1	1	1	1	1	1	1	0	1
19717	12	76667025	76667163	138	1	9.402	7.397	7.513	8.676	10.135	11.247	9.403	7.147	15.528	4.25	0.02	0.06	0.03	NA	0.999871	0.999991	17.814	9.104	11.183	11.83	14.189	13.306	11.926	8.04	17.254	7	0	0	1	Sptb	43453	in gene	MergedReg chr12 #19717	0	0	0	0	0	0	0	0	1	0
19718	12	76676424	76676808	384	10	33.264	26.175	33.548	25.895	27.252	26.823	36.085	29.852	24.371	23.25	0	-0.19	-0.18	0.999972	0.999871	0.999991	75.876	61.455	72.687	62.307	55.404	62.729	79.815	64.32	49.173	48	0	0	1	Sptb	33931	in gene	MergedReg chr12 #19718	1	1	1	1	1	1	1	1	1	1
19719	12	76694948	76695289	341	7	18.474	13.732	12.301	13.092	15.81	13.496	16.697	15.901	11.56	9.8	-0.08	-0.17	-0.06	NA	0.999871	0.999991	38.928	25.796	21.666	22.084	30.405	30.414	29.357	31.266	25.881	18	0	0	1	Sptb	15429	in gene	MergedReg chr12 #19719	1	1	1	1	1	0	1	1	0	0
19720	12	76709782	76710948	1166	13	11.858	9.463	8.897	10.146	10.683	11.165	10.469	7.668	10.049	10.757	0.01	0.04	0.03	0.999972	0.999871	0.999991	23.093	21.244	22.365	25.238	20.945	27.879	25.688	16.08	18.979	29	1	1	1	Sptb	182	in gene	MergedReg chr12 #19720	1	1	1	1	1	1	1	1	1	1
19721	12	76765272	76766055	783	10	30.957	32.321	32.178	34.766	33.134	38.017	31.375	31.874	32.333	36.24	0.09	0.08	-0.02	0.999972	0.999871	0.999991	89.731	96.355	94.354	84.391	91.89	102.647	102.75	89.333	87.131	103	1	1	1	Churc1	90	in gene	MergedReg chr12 #19721	1	1	1	1	1	1	1	1	1	1
19722	12	76799485	76799605	120	1	18.804	17.26	12.93	14.591	16.047	10.455	14.908	12.06	13.372	12	-0.03	-0.11	-0.06	NA	0.999871	0.999991	24.412	21.244	16.075	19.717	20.945	13.306	15.596	18.76	18.116	19	0	1	2	Gpx2, Rab15	-3991, 22979	upstream, in gene	MergedReg chr12 #19722	0	0	0	0	0	0	1	0	0	0
19723	12	76803850	76804270	420	10	33.294	21.419	27.419	26.694	26.455	27.099	29.892	28.037	25.217	27.5	0	-0.06	-0.06	0.999972	0.999871	0.999991	81.154	53.868	71.988	65.462	70.944	68.431	67.888	62.533	56.075	69	0	0	2	Gpx2, Rab15	-8506, 18464	upstream, in gene	MergedReg chr12 #19723	1	1	1	1	1	1	1	1	1	1
19724	12	76813482	76813992	510	10	24.948	18.512	15.158	21.715	20.016	29.991	25.229	22.947	20.302	24.375	-0.1	0	0.12	0.999972	0.999871	0.999991	54.103	37.935	41.935	52.843	52.701	72.233	61.466	62.533	45.722	55	0	0	1	Rab15	8787	in gene	MergedReg chr12 #19724	1	1	1	1	1	1	1	1	1	1
19725	12	76822102	76822684	582	10	19.684	16.186	15.764	12.898	16.404	18.269	16.87	15.484	14.522	14.5	-0.13	-0.09	0.08	0.999972	0.999871	0.999991	41.567	36.418	33.548	26.816	36.486	34.849	37.614	29.48	27.606	31	1	1	1	Rab15	131	in gene	MergedReg chr12 #19725	1	1	1	1	1	1	1	1	1	1
19726	12	76837260	76837970	710	10	113.034	103.77	100.644	107.334	102.731	104.893	111.257	100.743	112.306	122.272	-0.01	0	0.01	0.999972	0.999871	0.999991	267.874	254.165	257.201	256.326	252.021	253.449	275.223	223.331	274.334	314.999	1	1	1	Fntb	148	in gene	MergedReg chr12 #19726	1	1	1	1	1	1	1	1	1	1
19727	12	76853554	76853731	177	3	16.935	14.289	21.666	14.722	19.144	21.543	23.241	15.187	14.522	19.833	0.03	0.05	0.01	NA	0.999871	0.999991	23.093	20.485	37.042	23.661	23.648	28.513	40.366	19.653	22.43	30	0	0	1	Fntb	16175	in gene	MergedReg chr12 #19727	0	0	0	0	1	1	1	0	0	0
19728	12	76867734	76867897	163	4	32.33	35.204	32.01	24.292	34.053	36.623	44.403	26.085	35.715	23	-0.06	-0.01	0.07	NA	0.999871	0.999991	42.886	50.833	47.526	38.646	54.728	56.392	67.888	38.413	52.624	31	0	0	1	Fntb	30348	in gene	MergedReg chr12 #19728	1	0	0	0	0	1	1	0	1	0
19729	12	76879387	76879517	130	4	26.392	24.089	28.306	35.294	30.067	30.731	33.256	25.236	34.723	24.5	0.06	0.06	-0.02	NA	0.999871	0.999991	36.288	32.624	38.44	46.533	35.134	38.651	45.87	34.84	41.409	37	0	0	1	Fntb	41985	in gene	MergedReg chr12 #19729	0	0	0	0	1	1	1	1	0	0
19730	12	76886908	76887205	297	10	27.777	33.307	30.473	25.79	31.013	27.626	39.357	29.658	28.296	30.9	-0.07	-0.09	0.01	0.999972	0.999871	0.999991	65.319	95.596	84.569	70.983	79.728	72.233	101.832	77.719	72.466	84	0	0	1	Fntb	49589	in gene	MergedReg chr12 #19730	1	1	1	1	1	1	1	1	1	1
19731	12	76942890	76943295	405	8	23.422	18.209	18.172	20.966	17.623	17.425	18.654	16.378	21.783	21.667	0.02	-0.03	-0.06	NA	0.999871	0.999991	46.185	36.418	37.042	50.477	31.756	38.017	43.118	31.266	50.036	38	0	0	1	Max	19156	in gene	MergedReg chr12 #19731	1	1	1	1	1	1	0	0	1	1
19732	12	76943517	76943913	396	8	21.925	18.267	15.86	17.351	13.929	16.669	15.596	13.056	19.709	14	-0.02	-0.09	-0.07	NA	0.999871	0.999991	41.567	33.383	24.462	34.703	24.999	26.612	24.77	18.76	37.958	24	0	0	1	Max	18533	in gene	MergedReg chr12 #19732	1	1	1	1	0	1	1	1	1	0
19733	12	76950338	76950769	431	10	32.786	30.698	31.236	31.973	29.833	34.021	27.734	35.183	32.052	29.846	0.01	-0.03	-0.05	0.999972	0.999871	0.999991	63.999	59.179	63.601	78.081	62.161	73.5	67.888	78.613	65.564	62	0	0	1	Max	11695	in gene	MergedReg chr12 #19733	1	1	1	1	1	1	1	1	1	1
19734	12	76957293	76957644	351	5	49.064	41.315	46.319	41.801	39.987	40.033	37.03	28.262	43.37	40.727	0.12	0.03	-0.13	0.999972	0.999871	0.999991	89.731	80.422	92.257	78.87	82.43	87.44	93.576	79.506	86.268	88	0	0	1	Max	4780	in gene	MergedReg chr12 #19734	1	0	1	0	1	1	1	0	0	0
19735	12	76957792	76957963	171	10	114.473	93.067	97.266	105.291	109.795	119.755	103.208	96.479	108.986	110.5	0.03	0.07	0.04	0.999972	0.999871	0.999991	172.865	144.153	149.568	156.162	170.942	185.018	157.794	159.905	163.047	164.999	0	0	1	Max	4371	in gene	MergedReg chr12 #19735	1	1	1	1	1	1	1	1	1	1
19736	12	76961623	76962698	1075	10	137.391	126.882	126.113	122.805	137.358	156.188	142.549	137.02	131.229	135.764	-0.07	0	0.08	0.999972	0.999871	0.999991	521.892	511.364	504.617	533.948	568.23	566.459	563.289	601.208	533.139	594.998	1	1	1	Max	88	in gene	MergedReg chr12 #19736	1	1	1	1	1	1	1	1	1	1
19737	12	77000046	77000318	272	8	22.845	21.054	19.919	26.252	24.239	20.91	27.129	30.628	23.185	20.625	-0.03	-0.03	0	NA	0.999871	0.999991	47.505	45.522	42.634	48.899	52.026	51.957	48.623	58.066	48.31	38	0	0	0				MergedReg chr12 #19737	0	0	1	1	1	1	1	1	1	1
19738	12	77020024	77020560	536	10	38.035	34.142	37.207	27.187	37.082	37.57	35.887	35.26	34.863	35.294	-0.06	-0.03	0.05	0.999972	0.999871	0.999991	98.308	85.733	102.741	71.771	95.944	89.974	99.08	80.399	85.406	95	0	0	0				MergedReg chr12 #19738	1	1	1	1	1	1	1	1	1	1
19739	12	77039558	77039934	376	1	7.977	6.897	5.845	6.166	4.361	5.53	7.339	6.984	3.608	9.273	-0.06	-0.14	-0.06	NA	0.999871	0.999991	15.175	13.657	8.387	13.408	12.162	8.237	10.091	10.72	5.176	12	0	0	0				MergedReg chr12 #19739	1	0	0	0	0	0	0	0	0	0
19740	12	77047170	77047646	476	10	21.914	21.894	28.256	21.689	24.71	23.037	26.212	23.639	20.52	24.428	0.07	-0.02	-0.1	0.999972	0.999871	0.999991	61.36	63.731	92.257	76.504	80.403	70.332	88.989	74.146	52.624	67	0	0	0				MergedReg chr12 #19740	1	1	1	1	1	1	1	1	1	1
19741	12	77052843	77053142	299	10	63.999	59.769	56.69	58.276	68.692	59.138	56.37	57.173	43.997	59.778	0.01	-0.04	-0.05	0.999972	0.999871	0.999991	136.576	137.325	129.299	135.656	152.699	136.229	135.777	133.999	110.424	138	0	0	0				MergedReg chr12 #19741	1	1	1	1	1	1	1	1	1	1
19742	12	77059880	77060558	678	10	29.565	26.518	29.388	31.022	31.917	30.112	27.391	30.926	24.32	36	0.07	0.02	-0.06	0.999972	0.999871	0.999991	91.051	85.733	91.558	85.968	82.43	87.44	101.832	77.719	62.976	93	0	0	0				MergedReg chr12 #19742	1	1	1	1	1	1	1	1	1	1
19743	12	77085336	77085525	189	6	21.993	26.428	17.356	17.088	21.283	21.754	26.605	21.291	24.011	9	-0.13	-0.11	0.05	NA	0.999871	0.999991	31.01	37.935	28.656	25.238	30.405	31.681	44.953	27.693	39.684	11	0	0	0				MergedReg chr12 #19743	1	1	0	0	1	0	1	1	1	0
19744	12	77092370	77092773	403	10	41.414	44.063	44.838	42.893	47.712	35.434	41.142	34.496	40.48	38.769	0.11	-0.03	-0.16	0.999972	0.999871	0.999991	79.175	105.459	87.365	93.855	102.7	80.47	92.658	79.506	94.895	89	0	0	0				MergedReg chr12 #19744	1	1	1	1	1	1	1	1	1	1
19745	12	77100579	77100696	117	1	27.711	25.29	21.2	22.872	13.738	22.177	28.44	19.058	21.855	17	-0.06	-0.12	-0.03	NA	0.999871	0.999991	36.288	29.589	29.355	26.027	20.27	30.414	33.027	24.12	30.194	19	0	0	0				MergedReg chr12 #19745	0	0	0	0	0	0	1	0	0	0
19746	12	77107416	77107552	136	1	12.008	14.264	11.462	9.307	12.297	8.871	15.046	16.616	12.768	7.2	-0.08	-0.12	0	NA	0.999871	0.999991	16.495	18.968	16.075	14.197	17.567	11.405	21.1	22.333	20.704	9	0	0	0				MergedReg chr12 #19746	0	0	0	0	0	0	0	1	0	0
19747	12	77139858	77139980	122	1	15.175	19.537	21.841	20.703	13.851	21.068	23.394	17.866	15.097	15.25	0.05	-0.06	-0.12	NA	0.999871	0.999991	19.134	22.761	29.355	27.604	18.243	29.78	28.44	25.013	21.567	19	0	0	0				MergedReg chr12 #19747	0	0	0	0	0	0	1	0	0	0
19748	12	77198479	77198663	184	5	13.966	20.738	15.959	18.929	15.765	14.573	18.654	20.547	20.704	15	-0.01	-0.03	-0.02	NA	0.999871	0.999991	23.093	28.831	23.064	25.238	18.919	20.91	23.853	26.8	27.606	16	0	0	0				MergedReg chr12 #19748	0	1	0	1	0	0	1	1	1	0
19749	12	77208154	77208308	154	2	24.016	19.119	22.645	26.343	20.945	19.896	20.183	28.408	17.254	19	0.03	-0.12	-0.15	NA	0.999871	0.999991	32.989	26.555	40.537	40.224	31.756	29.78	33.027	41.093	29.331	33	0	0	0				MergedReg chr12 #19749	0	0	0	1	0	0	0	1	0	0
19750	12	77212007	77212237	230	2	16.589	13.548	11.981	12.957	12.838	17.651	13.237	15.314	22.43	19.428	-0.02	0.1	0.12	NA	0.999871	0.999991	25.732	25.796	20.269	17.351	19.594	33.582	21.1	20.547	33.645	26	0	0	0				MergedReg chr12 #19750	0	0	0	0	0	0	0	0	1	1
19751	12	77216549	77217177	628	13	27.711	22.921	23.69	30.095	26.564	27.312	28.681	24.919	25.926	19.474	0.08	-0.05	-0.14	0.999972	0.999871	0.999991	74.556	47.039	56.612	79.658	72.296	67.798	75.228	79.506	61.251	61	0	0	0				MergedReg chr12 #19751	1	1	1	1	1	1	1	1	1	1
19752	12	77223774	77223892	118	1	8.082	9.294	6.989	10.45	14.864	14.89	5.963	11.837	11.215	11.5	0.01	0.12	0.1	NA	0.999871	0.999991	9.897	13.657	9.086	12.619	17.567	20.276	7.339	15.187	14.666	12	0	0	0				MergedReg chr12 #19752	0	0	0	0	0	1	0	0	0	0
19753	12	77237935	77239451	1516	10	54.089	54.352	46.917	50.225	49.783	55.058	53.073	48.069	61.599	63.383	-0.07	0.06	0.13	0.999972	0.999871	0.999991	129.978	121.392	101.343	145.12	114.862	136.229	142.198	132.212	142.343	130	1	1	1	Fut8	589	in gene	MergedReg chr12 #19753	1	1	1	1	1	1	1	1	1	1
19754	12	77262803	77262969	166	4	29.163	15.933	19.29	23.188	22.432	20.91	26.238	23.048	14.493	28.2	0.01	0	0	NA	0.999871	0.999991	47.505	22.002	27.258	29.182	33.783	31.681	35.779	29.48	18.116	43	0	0	1	Fut8	24782	in gene	MergedReg chr12 #19754	0	0	1	1	0	0	0	1	0	1
19755	12	77270758	77271053	295	10	48.018	31.95	33.548	35.929	42.566	38.51	38.837	35.336	33.836	36.333	-0.05	-0.04	0.02	0.999972	0.999871	0.999991	85.113	55.385	58.01	66.251	74.998	70.966	63.301	63.426	66.427	69	0	0	1	Fut8	32801	in gene	MergedReg chr12 #19755	1	1	1	1	1	1	1	1	1	1
19756	12	77288580	77288967	387	10	36.618	35.038	38.324	32.731	41.609	40.321	38.225	30.671	41.33	31.5	0.04	0.04	0	0.999972	0.999871	0.999991	88.412	78.905	99.246	86.757	102.7	91.875	100.915	73.253	98.346	70	0	0	1	Fut8	50669	in gene	MergedReg chr12 #19756	1	1	1	1	1	1	1	1	1	1
19757	12	77539582	77540063	481	10	58.545	56.397	53.537	62.465	63.737	52.929	56.757	58.126	47.333	50.4	0.03	-0.11	-0.14	0.999972	0.999871	0.999991	106.226	108.494	102.741	132.501	113.511	110.884	108.254	120.599	93.17	103	0	0	0				MergedReg chr12 #19757	1	1	1	1	1	1	1	1	1	1
19758	12	77647943	77648092	149	1	6.433	5.501	6.814	5.915	4.054	15.524	6.193	6.923	15.528	3.25	0.03	0.11	0.07	NA	0.999871	0.999991	7.917	7.587	8.387	7.887	4.73	19.009	7.339	8.933	24.155	5	0	0	0				MergedReg chr12 #19758	0	0	0	0	0	1	0	0	0	0
19759	12	77667857	77668059	202	5	16.165	15.553	21.317	19.192	19.144	17.847	23.853	14.889	19.626	25.333	0.06	0.04	-0.04	NA	0.999871	0.999991	32.33	33.383	43.333	37.857	34.459	34.849	44.036	28.586	25.881	46	0	0	0				MergedReg chr12 #19759	0	0	1	0	1	0	1	1	0	1
19760	12	77674862	77674982	120	1	20.124	19.157	28.656	22.084	27.026	23.286	20.412	26.13	15.744	25.25	0.06	0.01	-0.07	NA	0.999871	0.999991	24.412	23.52	35.645	26.027	32.432	27.879	26.605	30.373	23.293	36	0	0	0				MergedReg chr12 #19760	0	0	0	0	0	0	0	1	0	0
19761	12	77781370	77781639	269	8	18.328	18.209	18.094	18.753	18.468	15.77	22.935	14.393	17.637	18.889	0.03	-0.03	-0.07	NA	0.999871	0.999991	36.948	38.694	38.44	37.069	35.81	36.117	50.458	37.52	34.507	40	0	0	0				MergedReg chr12 #19761	0	1	1	1	1	1	1	0	1	1
19762	12	78049697	78049831	134	2	13.855	10.432	14.677	13.211	20.27	11.247	22.018	16.973	14.234	9.75	-0.01	-0.04	-0.03	NA	0.999871	0.999991	17.154	11.38	17.473	15.774	22.972	12.039	26.605	18.76	21.567	14	0	0	0				MergedReg chr12 #19762	0	0	0	0	1	0	0	1	0	0
19763	12	78087878	78088481	603	10	25.037	30.214	22.733	19.427	21.55	20.843	26.653	24.383	26.168	27.316	-0.1	-0.09	0.03	0.999972	0.999871	0.999991	89.731	102.425	88.762	73.349	72.971	82.371	107.337	85.759	83.68	96	0	0	0				MergedReg chr12 #19763	1	1	1	1	1	1	1	1	1	1
19764	12	78089805	78089951	146	3	29.031	30.538	22.715	28.985	31.587	35.325	38.531	30.373	29.763	29.25	-0.11	-0.06	0.09	NA	0.999871	0.999991	40.907	40.211	34.247	37.857	40.54	53.224	55.962	44.666	38.821	45	0	0	0				MergedReg chr12 #19764	0	0	0	0	1	0	1	1	0	0
19765	12	78178640	78178817	177	5	21.003	15.68	20.968	24.055	24.999	20.593	26.146	19.504	21.855	13.167	0.06	-0.02	-0.09	NA	0.999871	0.999991	27.051	25.037	30.752	34.703	37.161	36.117	38.531	33.946	27.606	16	0	0	0				MergedReg chr12 #19765	0	0	0	1	1	0	1	1	1	0
19766	12	78205950	78206634	684	10	30.98	26.658	29.196	30.046	29.299	28.455	29.794	23.633	24.469	24.318	0.05	-0.07	-0.13	0.999972	0.999871	0.999991	77.195	74.353	75.483	84.391	62.161	73.5	68.806	63.426	57.8	66	0	0	1	Gm6657	9118	in gene	MergedReg chr12 #19766	1	1	1	1	1	1	1	1	1	1
19767	12	78219181	78219481	300	4	13.636	9.947	13.046	14.722	13.738	11.053	12.232	10.72	8.435	9.444	0.1	-0.04	-0.16	NA	0.999871	0.999991	19.134	14.415	22.365	23.661	22.972	22.81	23.853	16.973	12.078	15	0	1	1	Gphn	-7324	upstream	MergedReg chr12 #19767	1	0	1	1	1	0	0	0	0	0
19768	12	78225790	78226963	1173	10	76.714	67.811	62.581	72.24	73.373	92.029	76.542	75.933	78.154	88.297	-0.08	0.09	0.18	0.999972	0.999871	0.999991	177.483	164.638	146.073	194.808	164.185	217.333	162.381	158.119	189.79	196.999	1	1	1	Gphn	-279	upstream	MergedReg chr12 #19768	1	1	1	1	1	1	1	1	1	1
19769	12	78299225	78299623	398	6	12.434	12.956	10.914	17.109	9.823	10.577	13.126	14.431	10.153	21.154	0.05	-0.02	-0.07	NA	0.999871	0.999991	24.412	21.244	25.161	36.28	20.945	24.078	21.1	22.333	21.567	30	0	0	1	Gphn	72769	in gene	MergedReg chr12 #19769	1	1	0	1	1	0	1	0	0	1
19770	12	78332258	78332387	129	1	27.051	22.571	18.172	20.506	19.594	27.879	33.486	24.567	12.078	27.5	-0.09	-0.14	-0.02	NA	0.999871	0.999991	32.989	28.831	25.86	27.604	23.648	34.216	38.531	33.053	18.979	31	0	0	1	Gphn	105667	in gene	MergedReg chr12 #19770	0	0	0	0	0	0	1	0	0	0
19771	12	78678790	78679096	306	10	136.43	128.221	123.708	124.263	141.438	147.282	131.801	125.959	138.317	116.666	-0.04	0.01	0.05	0.999972	0.999871	0.999991	225.648	191.193	190.804	204.272	212.157	238.242	224.765	203.678	207.044	190.999	0	0	1	Gphn	452288	in gene	MergedReg chr12 #19771	1	1	1	1	1	1	1	1	1	1
19772	12	78740429	78740581	152	3	21.509	14.567	11.742	9.622	24.324	20.276	20	15.723	15.701	18.2	-0.09	0.02	0.15	NA	0.999871	0.999991	25.732	17.45	19.57	14.985	34.459	27.246	25.688	19.653	18.979	27	0	0	2	Fam71d, Mpp5	48970, -8442	downstream, upstream	MergedReg chr12 #19772	0	0	0	0	1	1	1	0	0	0
19773	12	78748593	78749795	1202	15	59.798	52.151	55.288	52.386	59.742	75.434	61.249	55.198	58.776	60.158	-0.05	0.08	0.13	0.999972	0.999871	0.999991	145.153	125.944	136.289	149.852	150.672	182.483	160.547	133.106	135.441	136	1	1	1	Mpp5	247	in gene	MergedReg chr12 #19773	1	1	1	1	1	1	1	1	1	1
19774	12	78769185	78769578	393	5	11.326	17.956	14.211	16.634	14.583	21.121	15.214	11.167	18.116	18.75	0.04	0.14	0.09	NA	0.999871	0.999991	21.773	31.865	23.763	28.393	29.729	36.75	25.688	30.373	37.095	37	0	0	1	Mpp5	20434	in gene	MergedReg chr12 #19774	0	1	0	0	1	1	0	0	1	1
19775	12	78860892	78861197	305	9	45.459	47.95	42.145	46.06	45.539	56.709	38.531	48.418	45.55	47.8	0.06	0.06	-0.01	0.999972	0.999871	0.999991	73.896	72.835	75.483	83.602	75.674	90.608	73.393	83.079	68.152	76	1	2	2	Atp6v1d, Eif2s1	594, -1028	in gene, upstream	MergedReg chr12 #19775	1	1	1	1	1	1	0	1	1	1
19776	12	78868148	78868544	396	10	75.926	74.82	72.203	74.683	80.122	90.397	87.719	76.757	81.822	75.153	-0.03	-0.06	-0.02	0.999972	0.999871	0.999991	170.885	163.879	155.159	174.302	165.537	183.751	208.252	177.772	181.164	167.999	0	1	2	Atp6v1d, Eif2s1	-6708, 6274	upstream, in gene	MergedReg chr12 #19776	1	1	1	1	1	1	1	1	1	1
19777	12	78894169	78894557	388	10	55.257	44.953	55.68	46.467	48.816	44.618	54.586	44.443	48.885	44.25	0.07	-0.09	-0.16	0.999972	0.999871	0.999991	131.298	102.425	153.762	115.15	119.592	105.815	144.951	107.199	109.561	109	0	0	2	Eif2s1, Plek2	32291, 12575	downstream, in gene	MergedReg chr12 #19777	1	1	1	1	1	1	1	1	1	1
19778	12	78901450	78901942	492	10	44.866	38.137	43.333	41.696	47.026	48.24	43.913	41.093	39.166	39.333	0.02	0	-0.03	0.999972	0.999871	0.999991	111.504	91.044	113.923	102.531	115.538	114.686	110.089	99.159	94.033	94	0	0	1	Plek2	5242	in gene	MergedReg chr12 #19778	1	1	1	1	1	1	1	1	1	1
19779	12	78906826	78907069	243	1	13.384	8.454	12.581	10.366	13.706	15.388	7.339	11.486	10.229	8.714	0.06	0.1	0.02	NA	0.999871	0.999991	18.474	19.726	17.473	17.351	29.053	27.879	14.678	18.76	12.94	18	1	1	1	Plek2	-9	upstream	MergedReg chr12 #19779	0	0	0	0	1	0	0	0	0	0
19780	12	78908122	78908524	402	10	38.724	39.277	33.656	43.682	53.897	60.487	47.423	35.733	45.191	42.615	-0.01	0.21	0.2	0.999972	0.999871	0.999991	70.597	63.731	55.214	81.236	88.511	103.914	76.145	60.746	71.603	64	0	1	1	Plek2	-1385	upstream	MergedReg chr12 #19780	1	1	1	1	1	1	1	1	1	1
19781	12	78911697	78912400	703	13	24.502	23.83	23.223	24.593	26.781	24.826	28.607	19.937	24.469	20.136	0.01	-0.05	-0.06	0.999972	0.999871	0.999991	39.587	37.176	38.44	49.688	58.107	47.522	55.962	28.586	47.448	36	1	1	1	Plek2	-5110	upstream	MergedReg chr12 #19781	1	1	1	1	1	1	1	1	1	0
19782	12	78918363	78918517	154	3	31.01	31.258	34.806	38.331	29.999	34.596	36.88	37.162	30.539	25	0.07	-0.07	-0.15	NA	0.999871	0.999991	36.948	37.935	44.731	48.899	37.161	47.522	53.21	48.24	42.272	32	0	0	0				MergedReg chr12 #19782	0	0	0	0	0	0	1	1	1	0
19783	12	78919261	78919716	455	10	62.24	58.875	58.15	61.308	66.845	69.149	64.219	55.446	57.512	57	0	0.01	0.01	0.999972	0.999871	0.999991	153.731	144.153	136.988	153.007	145.942	162.841	145.868	125.959	133.716	129	0	0	0				MergedReg chr12 #19783	1	1	1	1	1	1	1	1	1	1
19784	12	78923710	78924010	300	10	35.365	33.61	34.806	34.624	32.432	35.546	37.981	38.681	30.798	33.1	-0.01	-0.1	-0.08	0.999972	0.999871	0.999991	80.494	71.318	83.171	90.7	77.025	98.212	94.493	82.186	78.504	77	0	0	0				MergedReg chr12 #19784	1	1	1	1	1	1	1	1	1	1
19785	12	78940023	78940458	435	10	22.668	20.81	17.073	18.253	25.723	24.349	20.511	18.122	16.268	21.928	-0.07	0.06	0.14	0.999972	0.999871	0.999991	52.783	52.35	41.935	39.435	56.755	67.164	55.044	41.093	36.233	53	0	0	0				MergedReg chr12 #19785	1	1	1	1	1	1	1	1	1	1
19786	12	78947261	78947420	159	4	33.385	29.438	33.967	31.075	36.215	22.303	28.99	25.728	16.391	20.2	0.07	-0.11	-0.18	NA	0.999871	0.999991	56.742	47.039	53.118	54.42	56.755	32.948	51.375	41.093	22.43	32	0	0	0				MergedReg chr12 #19786	0	0	1	0	1	0	1	1	0	0
19787	12	78980570	78981442	872	10	73.896	69.177	67.071	72.222	73.43	75.514	70.509	68.818	75.546	72.321	0	0.02	0.02	0.999972	0.999871	0.999991	221.029	232.921	211.772	243.707	231.751	247.746	254.122	223.331	278.647	243.999	0	0	1	Tmem229b	26271	in gene	MergedReg chr12 #19787	1	1	1	1	1	1	1	1	1	1
19788	12	79006546	79007559	1013	13	25.959	22.974	22.103	21.763	26.393	24.593	17.889	19.123	21.028	21.312	0.03	0.03	-0.01	0.999972	0.999871	0.999991	81.814	69.042	74.085	63.096	81.079	76.668	60.549	64.32	57.8	66	1	1	1	Tmem229b	225	in gene	MergedReg chr12 #19788	1	1	1	1	1	1	1	1	1	1
19789	12	79017356	79017591	235	8	31.01	25.579	36.943	23.774	34.266	34.578	32.371	25.268	22.306	27.428	0.03	-0.04	-0.07	NA	0.999871	0.999991	46.185	34.142	51.72	31.548	46.62	41.819	50.458	32.16	38.821	43	0	0	0				MergedReg chr12 #19789	1	1	1	0	1	1	1	1	0	1
19790	12	79017886	79018351	465	10	48.604	50.985	52.419	49.478	55.134	55.632	56.818	48.418	40.719	45.133	0.02	-0.09	-0.11	0.999972	0.999871	0.999991	120.081	120.633	149.568	128.558	141.213	133.694	144.951	128.639	101.797	106	0	0	0				MergedReg chr12 #19790	1	1	1	1	1	1	1	1	1	1
19791	12	79022971	79023265	294	10	40.313	27.768	34.247	43.063	36.148	31.808	37.522	33.41	29.072	31.3	0.1	-0.06	-0.17	0.999972	0.999871	0.999991	89.731	60.696	74.784	91.489	87.836	84.905	80.732	78.613	65.564	70	0	1	1	Plekhh1	-6045	upstream	MergedReg chr12 #19791	1	1	1	1	1	1	1	1	1	1
19792	12	79025611	79025834	223	4	30.445	30.673	28.356	25.238	32.528	24.53	31.716	22.206	30.071	29.143	0	-0.01	0	NA	0.999871	0.999991	50.144	45.522	39.838	44.167	52.026	36.117	51.375	39.306	47.448	43	0	1	1	Plekhh1	-3441	upstream	MergedReg chr12 #19792	0	0	1	0	1	1	1	0	0	0
19793	12	79028825	79029849	1024	16	21.196	15.482	19.526	15.873	19.826	15.563	15.08	16.834	17.874	21.687	0.05	0.03	-0.02	0.999972	0.999871	0.999991	65.319	44.763	51.021	47.322	52.701	44.987	42.201	56.279	47.448	56	1	1	1	Plekhh1	174	in gene	MergedReg chr12 #19793	1	1	1	1	1	1	1	1	1	1
19794	12	79050581	79051252	671	10	39.022	39.111	35.179	36.468	37.869	30.806	46.569	26.119	31.55	34.952	0	-0.12	-0.12	0.999972	0.999871	0.999991	163.627	146.429	127.203	137.233	154.726	134.328	188.069	112.559	114.737	156.999	0	0	1	Plekhh1	21753	in gene	MergedReg chr12 #19794	1	1	1	1	1	1	1	1	1	1
19795	12	79060718	79061321	603	10	33.858	33.902	36.528	32.17	41.926	26.779	33.268	32.066	27.424	25.263	0.04	-0.11	-0.14	0.999972	0.999871	0.999991	86.432	85.733	85.967	82.813	102.025	61.461	90.823	75.933	66.427	65	0	0	1	Plekhh1	31856	in gene	MergedReg chr12 #19795	1	1	1	1	1	1	1	1	1	1
19796	12	79072509	79072973	464	10	53.003	48.001	48.132	42.169	48.332	38.736	42.568	43.237	38.073	45.467	-0.01	-0.12	-0.11	0.999972	0.999871	0.999991	173.524	169.949	169.138	155.373	160.807	136.229	147.703	157.225	149.244	150.999	0	0	2	Plekhh1, Pigh	43578, 16929	in gene, downstream	MergedReg chr12 #19796	1	1	1	1	1	1	1	1	1	1
19797	12	79089219	79089784	565	10	42.77	42.086	41.524	49.317	42.447	45.956	42.633	39.989	44.352	51.647	0.07	0.06	-0.02	0.999972	0.999871	0.999991	101.607	102.425	108.332	127.769	107.43	120.388	114.676	105.412	105.247	107	1	1	2	Plekhh1, Pigh	60338, 169	downstream, in gene	MergedReg chr12 #19797	1	1	1	1	1	1	1	1	1	1
19798	12	79092651	79092956	305	9	29.324	30.517	28.5	27.166	31.756	29.006	30.478	32.855	24.155	26.667	-0.1	-0.16	-0.03	0.999972	0.999871	0.999991	43.546	45.522	50.322	44.167	61.485	50.056	51.375	61.639	39.684	47	0	1	1	Pigh	-3133	upstream	MergedReg chr12 #19798	1	1	1	1	1	1	1	1	1	0
19799	12	79093316	79093457	141	4	54.432	59.368	55.739	38.449	65.37	49.739	64.448	42.433	49.82	51	-0.04	-0.05	0.01	NA	0.999871	0.999991	68.618	78.905	69.193	43.378	81.079	58.927	79.815	56.279	52.624	60	0	1	1	Pigh	-3716	upstream	MergedReg chr12 #19799	0	1	0	0	1	1	1	0	0	0
19800	12	79097508	79097661	153	4	39.422	49.126	41.411	35.886	50.168	44.987	39.907	36.18	28.684	40.75	-0.06	-0.01	0.07	NA	0.999871	0.999991	48.164	59.937	52.419	44.956	61.485	58.293	49.54	46.453	34.507	60	0	0	1	Pigh	-7914	upstream	MergedReg chr12 #19800	0	0	0	0	1	1	1	1	0	0
19801	12	79122917	79123098	181	9	48.692	38.239	33.548	46.691	45.539	53.731	39.632	38.056	36.578	42.6	0.02	0.06	0.03	NA	0.999871	0.999991	62.68	51.592	39.139	57.575	60.134	67.164	57.797	54.493	43.997	49	0	0	1	Arg2	-7781	upstream	MergedReg chr12 #19801	1	0	1	1	1	1	1	1	1	1
19802	12	79130588	79131015	427	10	32.33	24.008	25.311	28.393	31.804	34.849	32.765	26.481	25.696	27.5	0	0.01	0.01	0.999972	0.999871	0.999991	83.793	60.696	65.698	69.405	84.457	86.806	84.402	66.106	65.564	64	1	1	1	Arg2	13	in gene	MergedReg chr12 #19802	1	1	1	1	1	1	1	1	1	1
19803	12	79132028	79132516	488	10	53.402	55.338	46.653	55.948	53.377	56.392	55.159	51.478	54.888	57.062	-0.01	0	0.01	0.999972	0.999871	0.999991	121.401	133.531	113.224	153.796	115.538	131.793	137.611	125.959	138.029	139	0	1	1	Arg2	1484	in gene	MergedReg chr12 #19803	1	1	1	1	1	1	1	1	1	1
19804	12	79138018	79138305	287	10	41.713	43.162	43.876	37.682	47.596	45.832	44.647	33.053	37.095	38.889	0.03	0.01	-0.02	0.999972	0.999871	0.999991	66.639	78.905	72.687	70.983	83.782	85.539	78.897	57.173	60.388	62	0	0	1	Arg2	7373	in gene	MergedReg chr12 #19804	1	1	1	1	1	1	1	1	1	1
19805	12	79140850	79141721	871	19	47.92	46.281	43.126	44.868	42.692	47.17	42.337	39.836	38.821	39.555	0.03	-0.1	-0.12	0.999972	0.999871	0.999991	114.143	123.668	99.246	120.671	112.835	124.824	101.832	112.559	110.424	104	0	0	1	Arg2	10497	in gene	MergedReg chr12 #19805	1	1	1	1	1	1	1	1	1	1
19806	12	79171676	79173025	1349	10	90.145	89.65	76.426	83.4	84.442	102.779	78.94	73.19	93.31	91.558	-0.01	0.09	0.11	0.999972	0.999871	0.999991	360.904	361.9	319.405	354.913	359.451	470.148	367.881	314.451	358.014	383.999	1	1	2	Vti1b, Rdh11	108, 19469	in gene, downstream	MergedReg chr12 #19806	1	1	1	1	1	1	1	1	1	1
19807	12	79190928	79191075	147	1	22.697	23.216	20.688	36.596	28.783	40.045	32.476	31.802	39.684	28.4	0.04	0.16	0.09	NA	0.999871	0.999991	34.309	31.865	32.15	52.843	41.891	52.591	44.953	46.453	48.31	39	0	1	1	Rdh11	818	in gene	MergedReg chr12 #19807	0	0	0	0	0	0	0	0	1	0
19808	12	79191489	79192034	545	10	64.853	56.855	58.709	60.544	61.326	58.107	59.901	62.477	56.836	65.647	0.03	-0.03	-0.06	0.999972	0.999871	0.999991	212.452	166.155	190.105	186.132	204.049	191.988	211.004	190.278	168.223	202.999	0	1	1	Rdh11	58	in gene	MergedReg chr12 #19808	1	1	1	1	1	1	1	1	1	1
19809	12	79193588	79193728	140	4	56.346	51.136	53.118	46.06	48.242	48.409	58.347	60.21	55.039	60.4	-0.06	-0.08	-0.01	0.999972	0.999871	0.999991	71.257	64.49	68.494	60.73	64.188	65.263	77.062	76.826	72.466	80	0	1	1	Rdh11	-1839	upstream	MergedReg chr12 #19809	1	0	0	0	0	1	1	1	0	0
19810	12	79208794	79209243	449	10	43.923	41.024	42.184	36.674	46.814	42.815	48.426	38.668	36.541	34.143	-0.06	-0.11	-0.04	0.999972	0.999871	0.999991	117.442	109.253	123.009	99.376	129.727	100.746	133.942	118.812	119.05	94	0	1	1	Rdh12	104	in gene	MergedReg chr12 #19810	1	1	1	1	1	1	1	1	1	1
19811	12	79227868	79228062	194	3	16.715	17.703	10.833	14.459	12.95	15.735	16.36	18.909	14.091	15	-0.1	-0.12	0.02	NA	0.999871	0.999991	25.072	23.52	15.376	22.084	18.919	21.543	22.018	25.013	18.979	25	0	0	2	Rdh12, Zfyve26	19051, 68317	downstream, downstream	MergedReg chr12 #19811	0	1	0	0	0	1	0	1	0	0
19812	12	79235557	79235830	273	4	12.041	18.873	12.318	9.267	15.625	16.474	9.862	12.395	7.333	7	-0.03	-0.06	-0.02	NA	0.999871	0.999991	15.175	29.589	16.774	13.408	20.27	24.711	18.348	19.653	12.078	9	0	0	1	Zfyve26	60589	in gene	MergedReg chr12 #19812	0	1	1	0	1	1	0	0	0	0
19813	12	79255040	79255253	213	8	20.076	19.184	19.57	20.844	24.131	21.181	17.824	25.651	17.87	18.143	0.03	0	-0.03	NA	0.999871	0.999991	28.371	27.313	30.053	31.548	32.432	28.513	26.605	35.733	25.881	24	0	0	1	Zfyve26	41136	in gene	MergedReg chr12 #19813	0	1	1	1	1	1	1	1	0	1
19814	12	79261190	79261422	232	2	13.384	8.996	10.184	11.305	13.626	10.772	14.285	13.91	10.475	11.857	-0.08	-0.05	0.07	NA	0.999871	0.999991	25.072	15.933	19.57	22.084	25.675	22.177	27.522	29.48	20.704	23	0	0	1	Zfyve26	34976	in gene	MergedReg chr12 #19814	1	0	0	0	0	0	1	0	0	0
19815	12	79295975	79296630	655	10	34.573	39.377	35.645	38.962	36.519	55.569	47.476	42.746	51.2	46.75	-0.05	0.13	0.19	0.999972	0.999871	0.999991	66.639	78.146	79.676	74.926	74.323	109.617	95.41	87.546	99.209	76	0	2	2	Zfyve26, Rad51b	-20, -980	upstream, upstream	MergedReg chr12 #19815	1	1	1	1	1	1	1	1	1	1
19816	12	79297127	79297583	456	10	32.707	31.974	36.693	31.717	30.019	47.16	43.38	28.523	43.627	35.428	0.06	0.1	0.03	0.999972	0.999871	0.999991	55.422	68.283	70.591	63.884	60.809	104.548	92.658	50.92	87.131	68	0	2	2	Zfyve26, Rad51b	-1073, 73	upstream, in gene	MergedReg chr12 #19816	1	1	1	1	1	1	1	1	1	1
19817	12	79297908	79298166	258	8	36.783	36.323	28.743	35.59	35.979	33.74	33.6	34.616	33.86	29.5	-0.04	-0.05	0.01	0.999972	0.999871	0.999991	50.804	53.109	44.032	61.518	56.755	61.461	47.705	58.959	55.212	40	0	2	2	Zfyve26, Rad51b	-1755, 755	upstream, in gene	MergedReg chr12 #19817	1	1	0	1	1	1	1	1	0	1
19818	12	79318465	79318673	208	7	42.446	31.613	35.878	27.079	41.215	34.532	33.027	29.629	35.514	35.166	-0.01	0.06	0.08	NA	0.999871	0.999991	61.36	39.452	42.634	40.224	49.323	42.453	41.283	39.306	50.036	46	0	0	1	Rad51b	21287	in gene	MergedReg chr12 #19818	1	0	1	0	1	1	1	0	1	1
19819	12	79319444	79319624	180	8	57.841	60.696	54.981	47.848	58.557	58.505	70.335	58.364	54.78	53.666	-0.06	-0.09	-0.02	0.999972	0.999871	0.999991	87.752	97.872	85.967	71.771	106.079	91.242	115.594	91.119	81.955	92	0	0	1	Rad51b	22252	in gene	MergedReg chr12 #19819	1	1	1	1	0	1	1	1	1	0
19820	12	79319827	79320205	378	8	24.027	19.789	20.968	23.924	25.675	28.83	22.171	15.782	24.227	18.167	0.12	0.12	-0.03	0.999972	0.999871	0.999991	44.866	47.039	43.333	49.688	52.026	62.729	44.953	31.266	54.349	39	0	0	1	Rad51b	22734	in gene	MergedReg chr12 #19820	1	1	1	1	1	1	1	0	1	0
19821	12	79321032	79321341	309	10	68.838	73.425	65.077	69.493	65.389	73.007	70.64	64.816	66.139	69.778	0.01	-0.02	-0.03	0.999972	0.999871	0.999991	144.494	147.188	119.515	134.867	130.402	155.871	159.629	132.212	127.677	141	0	0	1	Rad51b	23904	in gene	MergedReg chr12 #19821	1	1	1	1	1	1	1	1	1	1
19822	12	79330134	79330313	179	3	16.495	12.013	14.677	19.192	19.144	12.672	15.749	12.358	22.286	14.5	0.08	0.07	-0.03	NA	0.999871	0.999991	25.072	19.726	20.269	30.759	29.053	17.108	20.183	18.76	28.469	20	0	0	1	Rad51b	32941	in gene	MergedReg chr12 #19822	0	0	0	1	1	0	0	0	1	0
19823	12	79337861	79338150	289	8	30.424	24.7	28.044	20.156	21.321	24.641	20.896	19.455	25.689	19.667	0.01	-0.04	-0.05	NA	0.999871	0.999991	69.938	56.903	53.816	39.435	49.323	55.759	62.384	41.986	48.31	39	0	0	1	Rad51b	40723	in gene	MergedReg chr12 #19823	1	1	1	1	1	1	0	1	1	0
19824	12	79340696	79340874	178	2	21.773	17.703	20.036	8.281	14.977	12.356	23.853	9.082	12.365	12.167	-0.05	-0.16	-0.08	NA	0.999871	0.999991	36.948	27.313	38.44	14.197	22.297	23.444	41.283	12.507	25.881	23	0	0	1	Rad51b	43503	in gene	MergedReg chr12 #19824	1	0	0	0	0	0	1	0	0	0
19825	12	79347772	79348051	279	10	49.924	44.342	48.769	43.466	51.575	58.364	53.821	48.438	52.731	47.666	-0.02	0.02	0.04	0.999972	0.999871	0.999991	106.226	91.803	102.741	88.334	95.268	117.22	111.006	88.439	100.071	94	0	0	1	Rad51b	50629	in gene	MergedReg chr12 #19825	1	1	1	1	1	1	1	1	1	1
19826	12	79351345	79351494	149	5	45.657	45.522	58.01	37.7	52.701	43.593	49.357	51.277	43.134	34.6	0.02	-0.1	-0.12	0.999972	0.999871	0.999991	63.999	57.661	74.784	52.843	72.296	58.293	60.549	68.786	61.251	40	0	0	1	Rad51b	54137	in gene	MergedReg chr12 #19826	0	0	1	0	1	1	1	1	0	0
19827	12	79352204	79352773	569	10	37.974	33.594	34.169	47.234	36.448	34.497	40.06	32.954	38.102	37.889	0.13	-0.01	-0.15	0.999972	0.999871	0.999991	62.02	52.35	69.193	85.179	62.161	56.392	61.466	55.386	66.427	62	0	0	1	Rad51b	55206	in gene	MergedReg chr12 #19827	1	1	1	1	1	1	1	1	1	1
19828	12	79356195	79356508	313	10	81.814	83.879	80.997	84.566	74.923	76.387	83.382	82.186	85.118	77	0.03	-0.09	-0.12	0.999972	0.999871	0.999991	100.288	112.288	111.128	108.051	89.187	96.944	119.263	104.519	109.561	97	0	0	1	Rad51b	59069	in gene	MergedReg chr12 #19828	1	1	1	1	1	1	1	1	1	1
19829	12	79358892	79359071	179	5	41.567	33.383	44.032	38.015	42.972	39.538	43.669	38.234	35.543	35	0.03	-0.08	-0.12	NA	0.999871	0.999991	69.938	59.937	71.289	63.884	64.188	63.996	76.145	66.106	60.388	63	0	0	1	Rad51b	61699	in gene	MergedReg chr12 #19829	0	0	1	0	1	1	1	1	0	0
19830	12	79374368	79374698	330	6	14.215	13.932	15.884	14.985	13.697	11.866	20.266	11.694	10.588	17.273	0.02	-0.11	-0.13	NA	0.999871	0.999991	30.35	29.589	30.752	29.971	25.675	28.513	45.87	25.013	17.254	33	0	0	1	Rad51b	77251	in gene	MergedReg chr12 #19830	1	1	1	0	0	1	1	0	0	1
19831	12	79545139	79545346	207	9	24.883	24.278	21.666	23.548	31.66	29.237	37.221	28.076	30.81	25.571	-0.1	0	0.13	NA	0.999871	0.999991	38.268	36.418	32.849	32.337	54.728	44.354	53.21	42.88	40.546	42	0	0	1	Rad51b	247960	in gene	MergedReg chr12 #19831	0	1	1	1	1	1	1	1	1	1
19832	12	79600378	79600597	219	2	14.327	11.272	15.077	17.351	13.127	22.72	19.135	14.931	18.733	23.286	0.06	0.12	0.04	NA	0.999871	0.999991	19.794	18.968	21.666	26.816	18.919	30.414	28.44	25.013	25.881	35	0	0	1	Rad51b	303205	in gene	MergedReg chr12 #19832	0	0	0	0	0	1	0	0	0	1
19833	12	79612797	79613147	350	10	52.243	61.524	62.394	52.556	54.851	61.634	60.799	50.919	58.741	53.727	0.04	-0.02	-0.06	0.999972	0.999871	0.999991	110.844	140.36	150.966	129.346	122.97	138.763	136.694	121.492	129.403	123	0	0	1	Rad51b	315690	in gene	MergedReg chr12 #19833	1	1	1	1	1	1	1	1	1	1
19834	12	79613866	79614064	198	7	24.192	32.118	32.733	30.496	17.454	27.457	25.84	22.333	38.965	28	0.09	0.03	-0.08	NA	0.999871	0.999991	27.711	43.246	39.139	33.125	29.729	36.117	29.357	30.373	49.173	37	0	0	1	Rad51b	316683	in gene	MergedReg chr12 #19834	0	1	1	1	0	1	1	0	1	1
19835	12	79617896	79618206	310	10	40.027	42.403	34.48	47.234	36.486	48.437	47.501	37.818	50.419	40.333	0	-0.01	-0.01	0.999972	0.999871	0.999991	68.618	66.766	62.203	67.828	56.08	73.5	86.236	51.813	83.68	58	0	0	1	Rad51b	320769	in gene	MergedReg chr12 #19835	1	1	1	1	1	1	1	1	1	1
19836	12	79627428	79627634	206	2	37.388	36.418	30.403	29.182	40.652	43.509	40.366	39.455	48.31	40.666	-0.16	0.06	0.25	NA	0.999871	0.999991	53.443	47.039	49.623	52.054	62.836	65.897	64.219	58.066	70.74	56	0	0	1	Rad51b	330249	in gene	MergedReg chr12 #19836	0	0	0	0	0	0	0	1	1	0
19837	12	79630167	79630760	593	10	79.557	80.263	72.319	75.549	73.042	89.674	90.196	76.591	94.759	97.631	-0.07	0.06	0.13	0.999972	0.999871	0.999991	159.669	156.292	150.966	162.471	140.537	183.117	178.895	169.732	211.358	199.999	0	0	1	Rad51b	333181	in gene	MergedReg chr12 #19837	1	1	1	1	1	1	1	1	1	1
19838	12	79633533	79633828	295	10	63.999	70.104	58.15	65.462	62.026	75.084	67.613	72.181	66.858	70.6	-0.06	-0.02	0.05	0.999972	0.999871	0.999991	100.288	122.151	86.666	98.587	101.349	120.388	112.841	135.786	109.561	120	0	0	1	Rad51b	336398	in gene	MergedReg chr12 #19838	1	1	1	1	1	1	1	1	1	1
19839	12	79642000	79642263	263	10	42.309	33.762	40.712	37.069	35.303	44.274	43.348	33.276	33.86	41.5	0.02	-0.02	-0.05	0.999972	0.999871	0.999991	54.103	53.109	71.289	53.631	51.35	62.729	59.632	48.24	49.173	51	0	0	1	Rad51b	344849	in gene	MergedReg chr12 #19839	1	1	1	1	1	1	1	1	1	1
19840	12	79642767	79643129	362	10	67.418	58.627	66.588	60.443	70.391	73.328	74.477	70.735	67.917	65.636	-0.03	0.01	0.04	0.999972	0.999871	0.999991	114.143	95.596	107.633	102.531	110.132	114.686	127.52	114.346	102.659	120	0	0	1	Rad51b	345666	in gene	MergedReg chr12 #19840	1	1	1	1	1	1	1	1	1	1
19841	12	79646678	79646948	270	2	23.093	22.508	26.792	26.64	26.951	25.486	30.682	21.341	22.622	29.555	0.08	0.06	-0.04	NA	0.999871	0.999991	54.762	48.557	62.902	52.054	55.404	53.858	59.632	47.346	34.507	56	0	0	1	Rad51b	349531	in gene	MergedReg chr12 #19841	0	0	0	0	0	0	1	0	1	0
19842	12	79676383	79676524	141	2	15.307	22.609	22.086	19.875	17.973	16.221	12.66	17.331	15.011	7.2	0.08	-0.09	-0.19	NA	0.999871	0.999991	21.113	31.865	26.559	26.816	22.297	19.009	16.513	21.44	20.704	10	0	0	1	Rad51b	379171	in gene	MergedReg chr12 #19842	0	0	1	0	0	0	1	0	0	0
19843	12	79692083	79692405	322	3	14.383	13.505	14.887	11.752	15.608	13.053	14.128	14.74	16.132	13.1	-0.02	0.01	0.03	NA	0.999871	0.999991	37.608	35.659	28.656	32.337	39.188	33.582	35.779	33.053	39.684	24	0	0	1	Rad51b	394962	in gene	MergedReg chr12 #19843	0	0	1	0	0	0	0	0	1	1
19844	12	79711036	79711475	439	10	32.282	27.042	32.4	32.844	36.92	31.274	34.403	25.843	34.816	32.786	0.08	0.1	0	0.999972	0.999871	0.999991	94.35	75.87	71.289	80.447	95.944	77.936	90.823	72.359	92.307	79	0	0	1	Rad51b	413973	in gene	MergedReg chr12 #19844	1	1	1	1	1	1	1	1	1	1
19845	12	79724972	79725198	226	10	36.948	41.945	50.721	46.646	41.215	47.069	60.156	46.453	42.395	53.857	0.08	-0.01	-0.11	0.999972	0.999871	0.999991	59.381	67.524	81.773	74.138	66.89	75.401	112.841	74.146	67.289	73	0	0	1	Rad51b	427803	in gene	MergedReg chr12 #19845	1	1	1	1	1	1	1	1	1	1
19846	12	79725782	79725934	152	4	37.872	33.99	40.817	27.131	36.08	30.541	44.036	25.37	47.275	42.6	0.02	0.02	0	NA	0.999871	0.999991	58.721	47.798	67.795	41.801	62.836	43.72	69.723	42.88	73.328	68	0	0	1	Rad51b	428576	in gene	MergedReg chr12 #19846	0	0	1	0	0	1	1	1	0	0
19847	12	79726234	79726359	125	1	15.835	13.467	20.443	23.464	16.047	35.641	23.394	13.847	20.489	31.5	0.08	0.2	0.09	NA	0.999871	0.999991	21.113	19.726	32.15	29.971	20.27	49.423	32.109	21.44	31.919	45	0	0	1	Rad51b	429014	in gene	MergedReg chr12 #19847	0	0	0	0	0	1	0	0	0	0
19848	12	79744143	79744599	456	10	61.596	61.834	58.309	51.716	64.525	72.64	61.859	74.833	67.967	57.5	-0.13	-0.01	0.14	0.999972	0.999871	0.999991	150.432	157.051	150.966	145.12	160.807	186.919	175.225	190.278	167.361	152.999	0	0	1	Rad51b	447089	in gene	MergedReg chr12 #19848	1	1	1	1	1	1	1	1	1	1
19849	12	79750099	79750698	599	10	43.372	41.848	41.31	43.918	43.527	54.592	55.914	47.205	45.223	44	-0.07	-0.03	0.06	0.999972	0.999871	0.999991	124.7	129.738	112.525	118.304	116.889	144.466	150.455	141.145	117.325	122	0	0	1	Rad51b	453116	in gene	MergedReg chr12 #19849	1	1	1	1	1	1	1	1	1	1
19850	12	79755146	79755356	210	10	63.01	63.731	59.874	56.786	60.922	53.964	80.273	72.806	58.519	76.833	-0.09	-0.11	-0.01	0.999972	0.999871	0.999991	90.391	90.285	73.386	78.081	84.457	75.401	118.346	105.412	71.603	93	0	0	1	Rad51b	457969	in gene	MergedReg chr12 #19850	1	1	1	1	1	1	1	1	1	1
19851	12	79780800	79780955	155	1	18.87	22.457	17.193	17.825	25.945	22.937	32.293	23.227	21.567	22.2	-0.08	-0.04	0.08	NA	0.999871	0.999991	28.371	38.694	29.355	23.661	42.566	34.216	47.705	35.733	39.684	37	0	0	1	Rad51b	483595	in gene	MergedReg chr12 #19851	0	0	0	0	0	0	1	0	0	0
19852	12	79796995	79797499	504	10	26.743	29.539	24.835	23.608	25.585	23.74	27.216	20.487	18.609	19.133	-0.02	-0.18	-0.15	0.999972	0.999871	0.999991	65.319	84.975	62.203	64.673	70.269	66.53	67.888	55.386	49.173	45	0	0	1	Rad51b	499965	in gene	MergedReg chr12 #19852	1	1	1	1	1	1	1	1	1	1
19853	12	79828956	79829058	102	1	19.299	21.623	33.024	21.689	28.209	25.503	32.568	26.353	33.645	32.5	0.08	0.08	-0.03	NA	0.999871	0.999991	27.711	30.348	47.526	31.548	41.891	40.552	43.118	37.52	51.761	47	0	0	0				MergedReg chr12 #19853	0	0	0	0	0	0	1	0	0	0
19854	12	79832701	79833098	397	10	23.042	19.493	25.43	31.305	31.288	34.995	26.675	27.418	22.762	23.384	0.13	0.09	-0.07	0.999972	0.999871	0.999991	50.144	45.522	53.118	67.039	64.188	63.362	58.714	53.6	39.684	49	0	0	0				MergedReg chr12 #19854	1	1	1	1	1	1	1	1	1	1
19855	12	79838283	79838469	186	2	26.172	19.473	26.908	24.712	26.463	19.431	29.969	21.291	17.685	24	0.02	-0.07	-0.09	NA	0.999871	0.999991	32.33	25.796	37.042	33.914	33.783	24.711	39.449	31.266	22.43	32	0	0	0				MergedReg chr12 #19855	1	0	0	0	0	0	1	0	0	0
19856	12	79841210	79841610	400	10	39.384	35.134	38.387	42.044	45.529	41.722	40.084	44.048	41.011	38.461	0.04	0.03	-0.02	0.999972	0.999871	0.999991	102.267	89.527	95.053	97.798	117.565	113.418	114.676	106.306	94.895	90	0	0	0				MergedReg chr12 #19856	1	1	1	1	1	1	1	1	1	1
19857	12	79864126	79864659	533	10	47.815	42.086	44.196	47.554	53.337	56.504	45.223	48.029	49.325	39.588	0.04	0.06	0.02	0.999972	0.999871	0.999991	85.113	72.077	86.666	86.757	82.43	113.418	83.484	83.079	93.17	79	0	0	0				MergedReg chr12 #19857	1	1	1	1	1	1	1	1	1	1
19858	12	79885277	79885685	408	10	94.248	84.216	86.236	93.976	95.32	102.501	109.101	95.38	97.55	99.307	-0.04	0	0.04	0.999972	0.999871	0.999991	177.483	150.223	173.331	173.513	190.536	190.087	210.087	193.852	181.164	189.999	0	0	0				MergedReg chr12 #19858	1	1	1	1	1	1	1	1	1	1
19859	12	79904353	79904530	177	6	27.315	24.43	16.774	28.078	28.513	31.681	27.522	14.293	33.99	15.2	0	0.07	0.07	NA	0.999871	0.999991	34.969	35.659	20.269	35.491	41.891	40.552	31.192	20.547	41.409	18	0	0	0				MergedReg chr12 #19859	1	0	0	1	1	1	1	0	1	0
19860	12	79904920	79905303	383	7	13.031	15.617	21.375	8.873	16.272	17.108	14.831	13.847	16.103	16.167	0.06	0.06	-0.02	NA	0.999871	0.999991	30.35	33.383	40.537	12.619	26.351	29.78	28.44	20.547	28.469	28	0	0	0				MergedReg chr12 #19860	1	1	1	0	0	1	0	1	1	1
19861	12	79912343	79912574	231	10	57.684	55.168	57.411	58.138	67.18	49.785	62.253	45.56	36.479	55.571	0.05	-0.06	-0.11	0.999972	0.999871	0.999991	110.185	92.561	113.923	104.108	131.754	100.746	119.263	81.293	73.328	105	0	0	0				MergedReg chr12 #19861	1	1	1	1	1	1	1	1	1	1
19862	12	79927702	79927829	127	2	16.165	7.397	18.696	13.802	22.972	10.772	22.247	10.72	10.136	9.25	0.03	-0.03	-0.06	NA	0.999871	0.999991	21.113	12.898	23.763	17.351	34.459	14.573	27.522	12.507	13.803	11	0	0	0				MergedReg chr12 #19862	0	0	0	0	1	0	1	0	0	0
19863	12	79930751	79930891	140	2	10.82	12.139	13.419	23.188	16.756	9.631	20.55	12.507	6.556	8.4	0.09	-0.1	-0.2	NA	0.999871	0.999991	13.856	18.209	16.075	30.759	21.621	12.039	23.853	20.547	10.352	11	0	0	0				MergedReg chr12 #19863	0	0	0	1	0	0	1	0	0	0
19864	12	79949262	79949387	125	1	3.299	1.328	2.97	1.314	0.676	14.257	0.917	0	6.47	1.25	0.01	0.12	0.1	NA	0.999871	0.999991	3.959	2.276	4.194	1.577	0.676	16.474	0.917	0	9.49	2	0	0	0				MergedReg chr12 #19864	0	0	0	0	0	1	0	0	0	0
19865	12	79965353	79965662	309	3	15.542	12.392	14.056	9.552	19.594	11.898	14.067	8.238	13.515	12.875	-0.02	0.04	0.06	NA	0.999871	0.999991	32.33	22.761	32.15	18.14	41.891	22.81	25.688	16.08	24.155	30	0	0	0				MergedReg chr12 #19865	1	0	0	0	1	0	0	0	1	0
19866	12	79965959	79966167	208	1	16.055	10.369	13.745	14.328	12.274	11.405	10.55	9.529	5.866	11.8	0.04	-0.09	-0.14	NA	0.999871	0.999991	29.691	19.726	26.559	28.393	19.594	17.741	19.266	16.973	11.215	22	0	0	0				MergedReg chr12 #19866	1	0	0	0	0	0	0	0	0	0
19867	12	79983339	79983585	246	10	30.928	29.305	32.325	24.647	26.689	23.127	36.696	34.616	21.459	25	-0.05	-0.24	-0.16	NA	0.999871	0.999991	42.886	35.659	39.838	33.914	38.513	34.216	49.54	54.493	28.469	38	0	0	0				MergedReg chr12 #19867	1	1	1	1	1	1	1	1	1	1
19868	12	79998318	79998790	472	9	19.002	19.372	18.312	17.982	16.666	17.573	24.281	20.368	22.947	29.2	-0.06	-0.01	0.05	0.999972	0.999871	0.999991	36.288	43.246	31.451	36.28	41.215	49.423	40.366	39.306	40.546	53	0	0	0				MergedReg chr12 #19868	1	1	1	1	0	1	1	1	1	1
19869	12	80001736	80002127	391	10	31.12	30.917	27.316	28.919	30.348	28.46	33.868	26.428	36.233	39.916	-0.04	0.07	0.12	0.999972	0.999871	0.999991	60.7	66.766	52.419	62.307	63.512	65.263	66.053	53.6	66.427	78	0	0	0				MergedReg chr12 #19869	1	1	1	1	1	1	1	1	1	1
19870	12	80010204	80010357	153	3	30.482	38.087	31.451	39.277	34.864	42.96	41.834	43.416	51.761	38.6	-0.03	0.07	0.11	NA	0.999871	0.999991	41.567	52.35	42.634	51.265	48.648	55.759	63.301	62.533	76.779	47	0	0	0				MergedReg chr12 #19870	0	0	0	0	0	1	0	1	0	1
19871	12	80011004	80011158	154	1	24.016	22.609	25.86	20.506	35.54	35.356	19.082	22.512	30.884	27.4	0.05	0.19	0.12	NA	0.999871	0.999991	30.35	35.659	37.042	28.393	49.323	46.888	27.522	30.373	44.86	41	0	0	0				MergedReg chr12 #19871	0	0	0	0	1	0	0	0	0	0
19872	12	80014153	80014785	632	10	34.672	31.79	31.102	32.928	36.79	36.37	34.816	31.847	45.075	40.65	-0.02	0.11	0.14	0.999972	0.999871	0.999991	70.597	66.007	55.913	62.307	72.971	72.233	70.641	67.893	87.131	79	0	0	0				MergedReg chr12 #19872	1	1	1	1	1	1	1	1	1	1
19873	12	80046477	80047128	651	10	122.556	122.454	98.897	114.558	119.862	141.583	121.786	115.641	136.822	130.299	-0.12	0.07	0.19	0.999972	0.999871	0.999991	212.452	216.23	185.213	213.737	197.968	231.906	235.774	224.225	255.354	255.999	0	0	0				MergedReg chr12 #19873	1	1	1	1	1	1	1	1	1	1
19874	12	80054373	80054706	333	10	73.764	69.118	59.408	56.707	63.377	80.407	61.283	63.873	60.215	61.2	-0.1	-0.05	0.07	0.999972	0.999871	0.999991	138.556	122.151	105.536	94.644	114.186	144.466	124.768	120.599	101.797	99	0	0	0				MergedReg chr12 #19874	1	1	1	1	1	1	1	1	1	1
19875	12	80060388	80060672	284	9	33.209	36.08	36.111	33.038	35.66	41.115	36.085	42.88	27.989	34.111	-0.06	-0.08	-0.01	0.999972	0.999871	0.999991	73.896	76.629	78.978	74.926	78.376	91.875	80.732	93.799	57.8	67	0	0	0				MergedReg chr12 #19875	1	1	1	0	1	1	1	1	1	1
19876	12	80063815	80064100	285	8	32.696	28.915	32.616	26.728	30.33	29.639	33.638	24.715	25.976	27	-0.01	-0.09	-0.08	0.999972	0.999871	0.999991	41.567	36.418	44.731	41.012	44.593	36.75	42.201	37.52	39.684	36	0	0	0				MergedReg chr12 #19876	1	1	1	0	1	1	1	0	1	1
19877	12	80065055	80065356	301	10	31.802	34.066	32.779	34.308	32.905	35.673	39.449	35.018	40.891	39.2	0	0.01	0.02	0.999972	0.999871	0.999991	54.103	50.833	58.01	56.786	52.026	58.927	69.723	61.639	79.367	58	0	0	0				MergedReg chr12 #19877	1	1	1	1	1	1	1	1	1	1
19878	12	80069238	80069483	245	10	62.185	58.515	51.807	48.702	56.924	53.7	61.581	54.27	43.134	50.125	-0.11	-0.16	-0.03	0.999972	0.999871	0.999991	105.566	97.872	92.257	87.545	102.025	93.142	120.181	96.479	73.328	90	0	0	0				MergedReg chr12 #19878	1	1	1	1	1	1	1	1	1	1
19879	12	80070953	80071143	190	8	27.271	25.163	31.568	31.416	36.26	31.998	43.424	25.311	27.606	35	0.04	0.04	-0.02	NA	0.999871	0.999991	38.928	36.418	51.72	42.59	61.485	46.888	69.723	39.306	43.997	54	0	0	0				MergedReg chr12 #19879	1	0	0	1	1	1	1	1	1	1
19880	12	80083240	80083593	353	10	28.791	27.175	26.368	22.872	23.771	22.926	30.858	20.384	20.94	23.636	-0.04	-0.12	-0.07	0.999972	0.999871	0.999991	65.979	59.179	69.193	50.477	56.755	54.492	69.723	47.346	52.624	55	0	0	0				MergedReg chr12 #19880	1	1	1	1	1	1	1	1	1	1
19881	12	80086935	80087091	156	3	31.01	33.838	37.042	25.554	25.54	24.331	27.339	22.333	37.786	36.2	0.06	0.03	-0.04	NA	0.999871	0.999991	41.567	53.109	45.429	37.069	35.134	29.78	35.779	30.373	51.761	45	0	0	0				MergedReg chr12 #19881	0	0	1	0	1	1	0	0	0	0
19882	12	80106933	80107490	557	10	22.323	20.949	18.832	16.212	20.42	25.486	19.826	14.591	23.772	29.5	-0.05	0.16	0.22	0.999972	0.999871	0.999991	34.309	28.072	35.645	26.816	38.513	41.819	31.192	26.8	47.448	45	0	0	1	Zfp36l1	5802	downstream	MergedReg chr12 #19882	1	1	1	1	1	1	1	1	1	1
19883	12	80112857	80113159	302	7	33.979	28.679	29.774	25.554	37.094	39.855	39.907	25.996	33.041	40.8	-0.07	0.13	0.22	0.999972	0.999871	0.999991	51.464	49.316	42.634	39.435	54.053	58.927	55.962	41.986	50.036	57	1	1	2	Zfp36l1, 2310015A10Rik	5, 19836	in gene, downstream	MergedReg chr12 #19883	1	0	1	0	1	1	1	0	1	1
19884	12	80114273	80114621	348	10	38.4	39.149	37.182	40.697	42.431	58.547	44.77	45.024	40.719	42.5	0	0.09	0.08	0.999972	0.999871	0.999991	91.711	67.524	88.762	77.292	91.214	124.824	88.071	94.692	77.642	92	1	1	2	Zfp36l1, 2310015A10Rik	-1434, 18397	upstream, downstream	MergedReg chr12 #19884	1	1	1	1	1	1	1	1	1	1
19885	12	80115079	80115290	211	6	24.742	16.565	21.201	21.032	25.337	36.856	30.886	34.691	29.044	28.667	-0.05	0.08	0.14	NA	0.999871	0.999991	36.288	22.002	26.559	27.604	31.08	44.354	46.788	46.453	34.507	38	0	1	2	Zfp36l1, 2310015A10Rik	-2171, 17660	upstream, downstream	MergedReg chr12 #19885	0	0	1	1	0	1	0	1	1	1
19886	12	80127313	80127580	267	10	42.721	45.617	36.256	39.139	47.381	48.71	46.559	42.656	44.428	49.75	-0.11	0.03	0.16	0.999972	0.999871	0.999991	73.896	78.146	60.107	63.884	70.269	76.668	77.062	73.253	65.564	83	0	0	1	2310015A10Rik	5398	in gene	MergedReg chr12 #19886	1	1	1	1	1	1	1	1	1	1
19887	12	80130613	80130943	330	7	35.167	35.28	34.736	32.1	36.756	35.103	40.366	38.86	38.907	46.6	-0.06	0.02	0.08	0.999972	0.999871	0.999991	56.742	72.077	57.311	46.533	74.998	59.56	77.062	66.999	63.839	86	0	1	1	2310015A10Rik	2066	in gene	MergedReg chr12 #19887	1	1	1	0	0	1	1	1	0	1
19888	12	80132193	80133180	987	10	45.833	43.954	40.654	38.383	38.783	47.458	40.611	39.872	57.915	48.533	-0.03	0.09	0.12	0.999972	0.999871	0.999991	135.916	133.531	104.837	100.953	108.781	126.091	130.272	108.986	175.125	117	1	1	1	2310015A10Rik	158	in gene	MergedReg chr12 #19888	1	1	1	1	1	1	1	1	1	1
19889	12	80135358	80135551	193	2	31.78	34.521	25.044	29.445	32.882	40.869	31.039	33.946	24.874	17.5	-0.04	-0.04	0	NA	0.999871	0.999991	40.247	42.487	34.247	34.703	37.837	50.056	44.953	41.093	28.469	26	0	1	1	2310015A10Rik	-2610	upstream	MergedReg chr12 #19889	0	0	0	0	1	1	0	0	0	0
19890	12	80141441	80141899	458	10	26.797	21.46	25.322	17.126	21.573	23.67	22.673	25.013	21.302	23.071	-0.09	-0.08	0.03	0.999972	0.999871	0.999991	76.535	63.731	81.773	51.265	63.512	73.5	66.971	70.573	66.427	63	0	0	1	2310015A10Rik	-8826	upstream	MergedReg chr12 #19890	1	1	1	1	1	1	1	1	1	1
19891	12	80146570	80146889	319	10	28.899	26.934	29.424	30.444	33.107	29.463	23.486	28.14	20.273	18.9	0.06	-0.05	-0.12	0.999972	0.999871	0.999991	75.216	69.8	71.289	69.405	87.16	77.936	61.466	70.573	50.898	44	0	0	0				MergedReg chr12 #19891	1	1	1	1	1	1	1	1	1	1
19892	12	80149491	80149810	319	8	23.159	24.885	22.994	22.32	30.945	29.654	27.889	27.604	22.775	26.8	-0.07	0.04	0.12	0.999972	0.999871	0.999991	49.484	56.903	48.225	45.744	76.35	57.026	51.375	58.959	43.997	44	0	0	0				MergedReg chr12 #19892	0	1	0	1	1	1	1	1	1	1
19893	12	80154046	80154358	312	10	40.313	43.474	42.005	35.886	40.81	35.229	42.935	36.537	38.648	37.2	0.01	-0.07	-0.08	0.999972	0.999871	0.999991	100.948	118.357	102.042	89.911	99.998	84.905	108.254	99.159	103.522	104	0	0	0				MergedReg chr12 #19893	1	1	1	1	1	1	1	1	1	1
19894	12	80157718	80157900	182	2	11.546	13.151	9.668	13.408	11.824	11.722	11.773	11.018	13.947	17.167	-0.01	0.05	0.07	NA	0.999871	0.999991	24.412	26.555	24.462	28.393	30.405	24.711	27.522	25.013	31.057	39	0	0	1	Actn1	102562	downstream	MergedReg chr12 #19894	1	0	0	0	0	0	0	0	0	1
19895	12	80158940	80159072	132	1	7.126	5.007	6.57	2.997	5.811	18.375	4.404	5.717	9.662	4.8	-0.01	0.11	0.11	NA	0.999871	0.999991	11.876	6.828	8.387	4.732	7.432	24.711	5.504	7.147	12.94	7	0	0	1	Actn1	101365	downstream	MergedReg chr12 #19895	0	0	0	0	0	1	0	0	0	0
19896	12	80168210	80168626	416	10	31.061	42.837	41.236	51.387	39.292	42.258	57.585	46.247	24.421	51.923	0.07	-0.06	-0.18	0.999972	0.999871	0.999991	64.659	93.32	111.827	111.206	97.971	96.311	151.372	115.239	55.212	117	1	0	1	Actn1	91953	in gene	MergedReg chr12 #19896	1	1	1	1	1	1	1	1	1	1
19897	12	80197459	80197720	261	5	19.051	20.675	24.375	25.436	23.564	27.008	23.394	27.693	22.753	26.125	0.12	0.08	-0.07	NA	0.999871	0.999991	32.989	44.005	52.419	52.054	45.945	47.522	51.375	50.92	41.409	42	0	0	1	Actn1	62782	in gene	MergedReg chr12 #19897	0	0	0	1	0	1	1	1	0	1
19898	12	80198640	80198965	325	10	60.305	52.502	51.231	52.527	52.972	56.012	58.531	47.078	46.326	57.7	-0.02	-0.05	-0.02	0.999972	0.999871	0.999991	120.741	116.84	106.235	102.531	129.727	122.923	133.942	109.879	97.483	115	0	0	1	Actn1	61569	in gene	MergedReg chr12 #19898	1	1	1	1	1	1	1	1	1	1
19899	12	80213372	80213569	197	8	33.084	27.855	35.445	30.985	36.679	37.927	43.642	31.777	29.085	33.428	0.02	0.03	0.01	NA	0.999871	0.999991	42.886	37.176	46.129	40.224	45.269	51.957	62.384	41.093	40.546	42	0	0	1	Actn1	46901	in gene	MergedReg chr12 #19899	1	0	1	1	1	1	1	1	0	1
19900	12	80220320	80220456	136	1	6.202	3.541	6.011	6.152	10.27	23.064	3.853	2.903	28.814	5.75	0.08	0.31	0.21	NA	0.347121	0.999991	8.577	4.552	7.688	7.887	15.54	24.711	6.422	5.36	37.095	10	0	0	1	Actn1	39983	in gene	MergedReg chr12 #19900	0	0	0	0	0	1	0	0	0	0
19901	12	80228922	80229559	637	10	130.209	134.48	127.377	126.744	132.294	127.897	140.547	115.596	133.845	131.649	0.01	-0.03	-0.04	0.999972	0.999871	0.999991	310.1	314.102	300.534	288.663	303.371	291.466	316.506	271.571	282.96	291.999	0	0	1	Actn1	31131	in gene	MergedReg chr12 #19901	1	1	1	1	1	1	1	1	1	1
19902	12	80230001	80230296	295	10	64.439	67.44	70.746	55.559	68.542	70.332	79.509	54.096	76.108	70.444	0	0.08	0.08	0.999972	0.999871	0.999991	116.123	125.944	110.429	95.432	123.646	136.862	125.685	105.412	141.48	113	0	0	1	Actn1	30223	in gene	MergedReg chr12 #19902	1	1	1	1	1	1	1	1	1	1
19903	12	80231463	80231722	259	10	80.082	78.905	83.608	71.081	81.332	73.342	90.479	67.223	81.632	81	0	-0.04	-0.03	0.999972	0.999871	0.999991	124.7	119.875	123.708	109.629	108.781	118.487	143.116	96.479	123.364	132	0	0	1	Actn1	28779	in gene	MergedReg chr12 #19903	1	1	1	1	1	1	1	1	1	1
19904	12	80236972	80237332	360	10	38.508	44.143	42.316	37.714	42.505	33.812	49.123	35.814	43.526	41.727	-0.03	-0.09	-0.05	0.999972	0.999871	0.999991	92.37	109.253	101.343	89.123	112.159	83.638	105.502	80.399	109.561	109	0	0	1	Actn1	23219	in gene	MergedReg chr12 #19904	1	1	1	1	1	1	1	1	1	1
19905	12	80257670	80257822	152	5	48.164	50.074	55.739	68.814	69.762	56.076	63.301	58.066	48.526	28.75	0.15	-0.04	-0.2	0.999972	0.999871	0.999991	58.721	63.731	64.3	75.715	82.43	59.56	74.31	73.253	49.173	31	0	0	1	Actn1	2625	in gene	MergedReg chr12 #19905	0	0	0	1	1	1	1	1	0	0
19906	12	80259367	80260957	1590	13	43.317	42.518	42.648	42.075	43.697	51.737	48.005	40.437	53.011	47.531	0.01	0.1	0.09	0.999972	0.999871	0.999991	97.649	94.079	109.73	98.587	93.241	135.595	127.52	107.199	143.206	120	1	1	1	Actn1	209	in gene	MergedReg chr12 #19906	1	1	1	1	1	1	1	1	1	1
19907	12	80279550	80279744	194	9	32.612	32.516	23.164	22.985	28.088	25.616	41.152	30.756	34.261	23	-0.16	-0.17	0.03	NA	0.999871	0.999991	52.783	49.316	34.946	38.646	45.945	38.017	55.962	47.346	47.448	36	0	0	0				MergedReg chr12 #19907	1	1	1	1	1	1	1	1	1	0
19908	12	80286064	80286197	133	1	23.422	19.157	20.094	22.872	23.817	14.573	19.036	15.41	23.724	17.25	0.04	-0.01	-0.06	NA	0.999871	0.999991	30.35	22.761	27.957	30.759	27.026	19.642	23.853	17.866	27.606	23	0	0	0				MergedReg chr12 #19908	0	0	0	0	1	0	0	0	0	0
19909	12	80319899	80320156	257	2	17.732	12.424	17.56	13.014	18.412	13.464	21.903	9.268	12.94	16.75	-0.01	-0.04	-0.02	NA	0.999871	0.999991	40.247	23.52	36.344	32.337	43.918	26.612	50.458	21.44	29.331	44	0	0	0				MergedReg chr12 #19909	0	0	1	0	0	0	1	0	0	0
19910	12	80325987	80326495	508	10	29.207	31.259	35.971	29.655	39.774	32.526	37.063	34.776	27.376	28.933	0.02	-0.04	-0.06	0.999972	0.999871	0.999991	58.061	64.49	62.902	72.56	73.647	61.461	76.145	66.999	57.8	64	0	0	1	Dcaf5	110360	downstream	MergedReg chr12 #19910	1	1	1	1	1	1	1	1	1	1
19911	12	80331637	80332035	398	7	20.758	18.909	23.118	23.964	20.374	18.765	23.359	17.111	15.595	19.923	0.14	-0.07	-0.23	0.999972	0.999871	0.999991	31.01	39.452	46.129	38.646	30.405	38.017	45.87	27.693	29.331	36	0	0	1	Dcaf5	104765	downstream	MergedReg chr12 #19911	0	0	1	1	1	1	1	1	0	1
19912	12	80334174	80334530	356	9	22.103	25.29	28.714	32.468	26.463	26.401	25.611	22.333	24.802	21.917	0.22	0.01	-0.25	0.999972	0.999871	0.999991	41.567	47.798	58.01	60.73	55.404	53.224	55.962	49.133	50.036	37	0	0	1	Dcaf5	102249	downstream	MergedReg chr12 #19912	1	1	1	1	1	1	0	1	1	1
19913	12	80357837	80358199	362	9	22.373	22.002	22.175	24.091	24.631	17.281	21.768	18.435	15.136	14.273	0.07	-0.16	-0.23	0.999972	0.999871	0.999991	44.866	36.418	37.742	37.857	42.566	30.414	43.118	26.8	25.881	25	0	0	1	Dcaf5	78583	in gene	MergedReg chr12 #19913	1	1	1	1	1	1	1	1	1	0
19914	12	80366260	80366451	191	1	7.588	4.426	1.98	4.469	2.568	9.399	4.587	5.211	11.79	4.833	-0.06	0.08	0.14	NA	0.999871	0.999991	11.216	6.07	3.495	6.31	4.054	12.039	7.339	8.04	15.528	7	0	0	1	Dcaf5	70246	in gene	MergedReg chr12 #19914	0	0	0	0	0	0	0	0	1	0
19915	12	80377764	80377868	104	1	33.209	16.439	34.48	35.228	33.783	33.16	49.846	28.289	27.031	20.667	0.03	-0.04	-0.09	NA	0.999871	0.999991	38.268	18.968	39.139	41.012	36.486	39.918	57.797	31.266	34.507	21	0	0	1	Dcaf5	58785	in gene	MergedReg chr12 #19915	0	0	0	0	0	0	1	0	0	0
19916	12	80379855	80380084	229	2	2.545	1.626	2.097	3.155	3.378	19.099	2.905	2.935	15.898	3	0	0.09	0.07	NA	0.999871	0.999991	5.278	2.276	3.495	5.521	5.405	25.979	5.504	5.36	21.567	4	0	0	1	Dcaf5	56632	in gene	MergedReg chr12 #19916	0	0	0	0	0	1	0	0	1	0
19917	12	80404214	80404338	124	1	11.876	12.519	15.551	13.802	13.175	9.504	6.881	7.593	12.293	13.25	0.08	0	-0.1	NA	0.999871	0.999991	17.154	20.485	18.172	22.084	20.945	11.405	10.091	16.973	18.116	23	0	0	1	Dcaf5	32325	in gene	MergedReg chr12 #19917	0	0	0	0	1	0	0	0	0	0
19918	12	80407943	80408106	163	2	20.585	15.781	24.462	17.825	23.918	28.133	33.027	20.725	18.116	13.8	-0.01	-0.04	-0.03	NA	0.999871	0.999991	25.072	18.968	28.656	22.084	31.756	34.216	40.366	27.693	21.567	18	0	0	1	Dcaf5	28577	in gene	MergedReg chr12 #19918	0	0	0	0	1	0	1	0	0	0
19919	12	80434940	80435652	712	10	32.588	31.008	29.841	28.805	30.904	36.227	31.87	28.12	36.045	32.391	-0.03	0.06	0.1	0.999972	0.999871	0.999991	83.133	95.596	72.687	63.884	74.998	80.47	80.732	72.359	85.406	61	1	1	1	Dcaf5	1305	in gene	MergedReg chr12 #19919	1	1	1	1	1	1	1	1	1	1
19920	12	80436418	80437010	592	10	39.697	32.329	25.938	24.844	34.421	32.139	36.645	31.068	40.211	36.889	-0.25	-0.01	0.28	0.999972	0.999871	0.999991	77.855	63.731	48.924	45.744	62.836	58.927	77.062	58.959	88.856	57	1	1	1	Dcaf5	-113	upstream	MergedReg chr12 #19920	1	1	1	1	1	1	1	1	1	1
19921	12	80441105	80441211	106	1	23.972	13.909	27.724	18.403	24.774	19.642	30.886	33.351	19.267	16.667	-0.02	-0.11	-0.07	NA	0.999871	0.999991	38.268	25.796	39.838	25.238	39.864	31.681	50.458	41.093	25.018	23	0	1	1	Dcaf5	-4557	upstream	MergedReg chr12 #19921	0	0	0	0	0	0	0	1	0	0
19922	12	80462922	80463597	675	10	49.358	47.979	43.965	49.312	49.42	57.63	58.103	43.22	52.624	54.047	-0.04	0.05	0.1	0.999972	0.999871	0.999991	121.401	120.633	123.009	111.995	123.646	150.802	167.886	108.092	129.403	117	1	1	1	Exd2	164	in gene	MergedReg chr12 #19922	1	1	1	1	1	1	1	1	1	1
19923	12	80556195	80556410	215	1	9.677	12.139	10.251	8.518	7.094	5.175	11.926	9.975	7.333	3.75	-0.03	-0.2	-0.14	NA	0.999871	0.999991	23.752	28.072	27.258	19.717	18.919	13.94	23.853	20.547	13.803	5	0	0	1	Galnt16	37312	in gene	MergedReg chr12 #19923	0	0	0	0	0	0	0	1	0	0
19924	12	80581484	80581613	129	1	12.206	10.242	8.038	11.436	14.02	12.514	8.486	6.253	17.254	8.5	0	0.09	0.09	NA	0.999871	0.999991	14.515	12.139	9.785	16.563	22.972	15.207	12.844	10.72	23.293	15	0	0	1	Galnt16	62558	in gene	MergedReg chr12 #19924	0	0	0	0	1	0	0	0	0	0
19925	12	80642835	80643038	203	4	31.89	25.922	27.025	38.646	36.936	40.657	38.225	29.926	26.024	32.166	0	0.04	0.03	NA	0.999871	0.999991	46.845	31.865	41.236	63.884	55.404	58.293	61.466	41.093	42.272	52	0	2	2	Erh, Slc39a9	925, -1279	in gene, upstream	MergedReg chr12 #19925	0	0	0	0	1	1	1	0	0	1
19926	12	80643409	80644626	1217	14	44.987	46.7	43.37	45.35	46.283	61.278	48.019	41.751	45.45	49.868	-0.01	0.08	0.09	0.999972	0.999871	0.999991	160.988	186.64	173.331	186.132	172.969	229.371	222.013	180.452	136.304	168.999	1	2	2	Erh, Slc39a9	-156, -198	upstream, upstream	MergedReg chr12 #19926	1	1	1	1	1	1	1	1	1	1
19927	12	80668416	80668614	198	3	15.741	27.855	29.454	16.563	23.262	17.319	27.129	16.335	32.926	23.428	0.05	0.01	-0.06	NA	0.999871	0.999991	27.051	46.281	51.021	29.182	43.242	31.047	51.375	30.373	55.212	50	0	0	1	Slc39a9	24300	in gene	MergedReg chr12 #19927	0	1	1	0	0	0	1	0	0	0
19928	12	80673304	80673582	278	9	27.564	20.485	27.724	24.537	28.303	25.134	24.464	31.763	26.456	25.889	0.04	0.01	-0.04	NA	0.999871	0.999991	62.68	40.211	59.408	53.631	70.269	59.56	55.044	76.826	60.388	58	0	0	1	Slc39a9	29228	in gene	MergedReg chr12 #19928	1	0	1	1	1	1	1	1	1	1
19929	12	80681426	80681722	296	10	27.051	26.133	24.307	23.31	32.056	25.697	27.064	28.785	22.717	29.111	-0.04	0	0.05	NA	0.999871	0.999991	62.68	62.972	51.021	52.054	74.323	58.927	66.053	68.786	53.486	68	0	0	2	Slc39a9, 0610009B14Rik	37359, 12378	in gene, downstream	MergedReg chr12 #19929	1	1	1	1	1	1	1	1	1	1
19930	12	80687851	80688059	208	1	8.907	6.07	8.736	8.544	9.91	5.386	5.963	8.04	6.758	8.667	0.05	0.01	-0.05	NA	0.999871	0.999991	13.856	8.346	13.978	11.042	13.513	10.772	12.844	13.4	11.215	11	0	1	3	Slc39a9, 0610009B14Rik, Plekhd1	43740, 5997, -4646	downstream, in gene, upstream	MergedReg chr12 #19930	0	0	0	0	1	0	0	0	0	0
19931	12	80724796	80725260	464	10	24.544	25.189	25.254	24.081	22.828	18.291	21.952	25.779	19.899	26.384	0.05	-0.13	-0.18	0.999972	0.999871	0.999991	59.381	66.766	63.601	63.884	58.782	48.155	61.466	76.826	48.31	60	0	0	1	Plekhd1	32427	downstream	MergedReg chr12 #19931	1	1	1	1	1	1	1	1	1	1
19932	12	80729939	80730070	131	1	23.258	27.313	23.414	24.647	28.884	22.494	24.77	24.567	25.018	25.5	0	-0.01	-0.01	NA	0.999871	0.999991	29.031	39.452	26.559	28.393	33.783	23.444	30.274	33.946	31.919	34	0	0	1	Plekhd1	37403	downstream	MergedReg chr12 #19932	0	0	0	0	0	1	0	0	0	0
19933	12	80730650	80730827	177	7	37.168	34.647	29.238	35.36	32.094	40.024	31.498	34.244	34.22	31.167	-0.01	0	0.01	NA	0.999871	0.999991	56.082	47.039	45.429	53.631	42.566	51.323	46.788	52.706	49.173	48	0	0	1	Plekhd1	38137	downstream	MergedReg chr12 #19933	1	0	0	1	0	1	1	1	1	1
19934	12	80757801	80759314	1513	12	15.021	12.559	12.209	11.042	14.189	13.738	15.479	15.396	13.032	17.404	-0.16	-0.04	0.15	0.999972	0.999871	0.999991	48.164	36.418	38.44	22.084	38.513	43.72	38.531	37.52	29.331	37	1	1	1	Ccdc177	2158	in gene	MergedReg chr12 #19934	1	1	0	1	1	1	1	1	1	1
19935	12	80760490	80760810	320	10	26.457	21.699	21.806	26.343	22.5	24.965	24.77	27.693	27.778	30.2	-0.02	0.02	0.04	NA	0.999871	0.999991	44.866	44.005	33.548	41.012	35.81	40.552	37.614	44.666	46.585	46	1	1	1	Ccdc177	65	in gene	MergedReg chr12 #19935	1	1	1	1	1	1	1	1	1	1
19936	12	80769716	80770058	342	10	67.178	65.8	56.612	70.768	71.006	72.118	58.714	56.442	70.034	73.273	0.03	0.1	0.07	0.999972	0.999871	0.999991	129.978	134.29	120.912	154.585	148.645	149.535	118.346	123.279	148.382	142	0	0	1	Ccdc177	-9172	upstream	MergedReg chr12 #19936	1	1	1	1	1	1	1	1	1	1
19937	12	80785034	80785499	465	10	40.577	41.999	45.729	36.731	46.669	42.407	44.625	39.498	36.109	42.571	0.01	-0.03	-0.03	0.999972	0.999871	0.999991	102.927	104.701	130.697	105.685	124.321	108.349	118.346	107.199	99.209	122	0	1	1	4933426M11Rik	-5266	upstream	MergedReg chr12 #19937	1	1	1	1	1	1	1	1	1	1
19938	12	80790148	80791050	902	10	62.939	60.533	48.974	62.617	60.134	74.179	59.468	57.141	63.808	68.75	-0.05	0.08	0.13	0.999972	0.999871	0.999991	168.906	144.153	143.278	169.57	150.672	190.087	156.877	167.052	182.889	176.999	1	1	1	4933426M11Rik	67	in gene	MergedReg chr12 #19938	1	1	1	1	1	1	1	1	1	1
19939	12	80792960	80793103	143	4	59.645	48.102	52.139	61.676	65.674	73.754	75.961	73.789	54.694	64.2	-0.03	-0.02	0.02	0.999972	0.999871	0.999991	87.092	70.559	83.87	90.7	111.484	114.052	122.933	125.066	85.406	108	0	1	1	4933426M11Rik	2499	in gene	MergedReg chr12 #19939	0	0	0	1	0	1	1	1	0	0
19940	12	80807477	80807616	139	6	44.206	55.84	58.15	47.164	53.242	45.494	59.998	47.704	49.863	64.2	0.04	0.01	-0.03	0.999972	0.999871	0.999991	56.742	69.042	71.289	55.997	68.917	58.927	72.475	65.213	64.701	89	0	0	1	4933426M11Rik	17014	in gene	MergedReg chr12 #19940	0	1	1	1	1	0	1	1	0	0
19941	12	80811768	80812421	653	10	46.562	40.031	45.962	43.529	41.247	44.746	55.438	41.178	50.529	61.619	0	0.06	0.05	0.999972	0.999871	0.999991	97.649	94.838	99.246	97.798	99.322	108.983	139.446	93.799	110.424	133	0	0	1	4933426M11Rik	21562	in gene	MergedReg chr12 #19941	1	1	1	1	1	1	1	1	1	1
19942	12	80813977	80814097	120	3	40.577	53.678	35.47	36.872	38.681	48.789	53.439	51.59	37.095	45	-0.14	-0.12	0.06	NA	0.999871	0.999991	49.484	66.007	47.526	51.265	47.296	62.095	70.641	75.933	51.761	61	0	0	1	4933426M11Rik	23505	in gene	MergedReg chr12 #19942	0	0	0	0	1	0	1	1	0	0
19943	12	80832132	80832506	374	8	23.512	14.898	14.931	25.525	19.471	21.082	30.191	27.937	19.92	32.091	-0.04	-0.02	0.03	0.999972	0.999871	0.999991	43.546	33.383	30.752	43.378	34.459	41.819	55.044	49.133	32.782	54	0	0	1	4933426M11Rik	41787	in gene	MergedReg chr12 #19943	1	0	0	1	1	1	1	1	1	1
19944	12	80833632	80833836	204	10	31.764	35.551	34.147	40.787	30.887	30.957	39.58	40.71	36.726	46.714	0.02	-0.03	-0.04	0.999972	0.999871	0.999991	52.123	51.592	49.623	57.575	52.026	43.72	63.301	60.746	65.564	72	0	0	1	4933426M11Rik	43202	in gene	MergedReg chr12 #19944	1	1	1	1	1	1	1	1	1	1
19945	12	80839039	80839297	258	10	39.367	39.705	34.014	45.481	42.416	46.888	52.598	44.071	49.94	48.111	-0.09	0	0.11	0.999972	0.999871	0.999991	74.556	70.559	68.494	97.01	87.16	91.875	112.841	83.079	98.346	95	0	0	1	4933426M11Rik	48636	in gene	MergedReg chr12 #19945	1	1	1	1	1	1	1	1	1	1
19946	12	80839733	80840055	322	10	84.255	87.63	80.934	91.883	87.093	88.771	103.851	73.163	98.26	105.1	0	0.04	0.04	0.999972	0.999871	0.999991	189.359	184.364	172.632	196.385	208.103	191.988	215.591	162.585	193.241	209.999	0	0	1	4933426M11Rik	49362	in gene	MergedReg chr12 #19946	1	1	1	1	1	1	1	1	1	1
19947	12	80846714	80847190	476	10	71.477	75.465	69.193	71.666	70.224	77.429	82.995	87.308	81.035	92.4	-0.07	-0.02	0.06	0.999972	0.999871	0.999991	142.514	154.016	129.998	140.388	141.213	148.268	173.39	178.665	162.185	201.999	0	0	1	4933426M11Rik	56420	in gene	MergedReg chr12 #19947	1	1	1	1	1	1	1	1	1	1
19948	12	80851941	80852396	455	10	55.799	64.002	50.971	58.702	49.902	53.994	62.318	56.981	64.023	76	-0.05	-0.02	0.03	0.999972	0.999871	0.999991	156.37	156.292	138.385	149.852	135.808	148.901	185.317	150.972	137.167	186.999	0	0	1	4933426M11Rik	61636	in gene	MergedReg chr12 #19948	1	1	1	1	1	1	1	1	1	1
19949	12	80853670	80854107	437	10	67.298	66.299	67.849	80.447	65.591	67.798	74.804	70.367	70.408	96.307	0.1	0.05	-0.05	0.999972	0.999871	0.999991	139.875	132.014	133.493	153.796	137.159	141.298	157.794	157.225	138.029	188.999	0	0	1	4933426M11Rik	63356	in gene	MergedReg chr12 #19949	1	1	1	1	1	1	1	1	1	1
19950	12	80863438	80863705	267	6	25.732	26.555	32.325	30.365	24.746	28.275	27.752	33.388	18.763	28.25	0.07	-0.11	-0.19	NA	0.999871	0.999991	54.762	47.039	60.107	48.111	41.891	55.759	47.705	45.56	33.645	61	0	0	1	4933426M11Rik	73039	in gene	MergedReg chr12 #19950	0	0	1	1	1	0	1	1	1	0
19951	12	80867086	80867424	338	10	35.329	38.556	38.44	38.288	43.549	38.939	36.196	41.093	32.547	38.454	0.04	0.01	-0.04	0.999972	0.999871	0.999991	71.257	86.492	81.074	78.87	86.484	88.707	77.98	83.973	65.564	86	0	0	1	4933426M11Rik	76723	in gene	MergedReg chr12 #19951	1	1	1	1	1	1	1	1	1	1
19952	12	80872489	80872663	174	10	48.56	57.358	47.386	50.003	47.566	62.729	60.549	44.666	51.589	43.4	-0.02	-0.03	-0.01	0.999972	0.999871	0.999991	63.999	74.353	60.107	63.884	58.782	72.233	76.145	66.106	63.839	56	0	0	1	4933426M11Rik	82044	in gene	MergedReg chr12 #19952	1	1	1	1	1	1	1	1	1	1
19953	12	80877662	80877992	330	8	26.212	27.865	26.05	26.959	30.527	23.905	27.689	21.846	24.939	36.182	0.02	0.04	0.02	0.999972	0.999871	0.999991	46.845	59.179	51.72	62.307	68.917	44.987	63.301	45.56	43.997	75	0	0	1	4933426M11Rik	87295	in gene	MergedReg chr12 #19953	1	1	0	1	1	0	1	1	1	1
19954	12	80885321	80885707	386	10	52.343	49.505	53.875	64.87	54.672	67.111	75.457	62.161	43.997	62.5	0.03	-0.07	-0.11	0.999972	0.999871	0.999991	82.474	75.87	84.569	101.742	102.025	98.212	132.107	108.986	64.701	99	0	0	1	4933426M11Rik	94982	downstream	MergedReg chr12 #19954	1	1	1	1	1	1	1	1	1	1
19955	12	80895135	80895498	363	10	57.347	51.465	50.264	56.063	56.023	56.551	54.892	54.567	61.035	63.333	0	0.05	0.05	0.999972	0.999871	0.999991	135.916	117.599	125.106	129.346	133.105	139.397	151.372	148.292	128.54	138	0	0	0				MergedReg chr12 #19955	1	1	1	1	1	1	1	1	1	1
19956	12	80924294	80924503	209	10	29.691	28.198	28.423	26.027	37.161	31.681	22.782	31.117	25.018	25	0.02	0.01	-0.01	NA	0.999871	0.999991	37.608	40.97	34.247	33.914	47.972	45.621	27.522	46.453	30.194	31	0	1	1	1700052I22Rik	49	in gene	MergedReg chr12 #19956	1	1	1	1	1	1	1	1	1	1
19957	12	80937806	80937925	119	2	37.938	24.847	41.236	42.195	34.965	40.393	35.32	41.986	49.604	38.5	0.09	0.1	-0.02	NA	0.999871	0.999991	46.845	34.142	44.032	52.054	40.54	46.254	39.449	49.133	57.8	44	0	0	2	Gm20337, Srsf5	7534, -7639	downstream, upstream	MergedReg chr12 #19957	0	0	0	0	0	1	0	1	0	0
19958	12	80938726	80939689	963	10	60.129	65.476	64.394	64.016	59.773	72.993	64.494	59.615	73.731	69.166	0.06	0.09	0.03	0.999972	0.999871	0.999991	113.484	129.738	147.471	131.712	109.457	153.97	144.033	130.426	145.794	147	0	1	2	Gm20337, Srsf5	6192, -6297	downstream, upstream	MergedReg chr12 #19958	1	1	1	1	1	1	1	1	1	1
19959	12	80945179	80946483	1304	10	70.855	66.747	57.499	74.349	62.556	88.336	56.566	60.005	70.13	68.731	0.07	0.12	0.04	0.999972	0.999871	0.999991	199.916	180.571	179.621	171.147	158.78	250.281	179.812	162.585	176.85	177.999	1	2	3	Gm20337, Srsf5, Slc10a1	-432, 327, 22248	upstream, in gene, downstream	MergedReg chr12 #19959	1	1	1	1	1	1	1	1	1	1
19960	12	80982468	80982705	237	2	13.966	8.472	10.484	10.478	5.984	8.418	10.616	8.423	10.208	10.428	0.04	-0.02	-0.07	NA	0.999871	0.999991	19.794	13.657	16.075	17.351	12.162	12.039	17.431	14.293	17.254	18	0	0	0				MergedReg chr12 #19960	1	0	0	0	0	1	0	0	0	0
19961	12	80995275	80995708	433	10	112.925	102.658	111.074	118.304	121.723	106.497	109.524	97.716	86.666	88.769	0.11	-0.08	-0.18	0.999972	0.999871	0.999991	301.523	273.132	284.459	291.029	320.938	299.07	297.241	241.198	209.632	206.999	0	0	0				MergedReg chr12 #19961	1	1	1	1	1	1	1	1	1	1
19962	12	81001057	81001166	109	1	13.636	6.323	10.484	8.939	13.513	10.138	11.926	20.547	1.438	8	-0.06	-0.11	-0.03	NA	0.999871	0.999991	21.773	7.587	11.882	9.464	14.864	10.772	15.596	24.12	1.725	10	0	0	0				MergedReg chr12 #19962	0	0	0	0	0	0	0	1	0	0
19963	12	81027772	81027905	133	3	33.913	28.224	33.967	25.712	32.972	30.414	38.348	26.264	22.947	34.6	-0.03	-0.05	0	NA	0.999871	0.999991	56.742	50.074	62.203	45.744	49.999	50.69	62.384	41.986	40.546	57	0	1	1	Smoc1	1030	in gene	MergedReg chr12 #19963	0	0	0	0	1	1	1	0	0	0
19964	12	81030991	81031172	181	9	43.106	36.165	39.023	35.623	51.8	44.987	46.788	42.135	38.677	42.833	-0.03	0.03	0.07	NA	0.999871	0.999991	65.979	51.592	53.816	55.209	70.944	67.164	67.888	61.639	58.663	71	0	0	1	Smoc1	4273	in gene	MergedReg chr12 #19964	1	0	1	1	1	1	1	1	1	1
19965	12	81073211	81073415	204	5	12.159	16.8	17.273	29.745	22.2	15.388	15.989	13.145	10.475	8.286	0.16	-0.02	-0.2	NA	0.999871	0.999991	19.794	23.52	26.559	48.899	30.405	24.711	30.274	20.547	14.666	13	0	0	1	Smoc1	46505	in gene	MergedReg chr12 #19965	0	0	1	1	1	1	1	0	0	0
19966	12	81099227	81099379	152	3	15.571	10.774	11.462	10.095	14.864	15.334	19.449	14.651	18.289	13.8	-0.06	0.02	0.1	NA	0.999871	0.999991	22.433	12.139	15.376	13.408	20.945	17.108	22.935	21.44	25.881	21	0	0	1	Smoc1	72495	in gene	MergedReg chr12 #19966	0	0	0	0	1	1	1	0	0	0
19967	12	81151037	81151274	237	1	2.639	1.843	2.446	1.873	1.062	17.821	2.446	2.345	11.97	2	0	0.07	0.05	NA	0.999871	0.999991	3.959	3.793	4.892	3.155	2.027	25.345	3.67	3.573	17.254	4	0	0	1	Smoc1	124347	in gene	MergedReg chr12 #19967	0	0	0	0	0	1	0	0	0	0
19968	12	81167244	81167414	170	1	4.223	2.124	4.333	1.262	4.054	19.009	4.22	3.395	13.458	1.333	0.01	0.14	0.04	NA	0.999871	0.999991	4.619	3.035	6.989	2.366	6.757	21.543	7.339	6.253	20.704	2	0	1	2	Smoc1, Mir3067	140521, 1178	in gene, downstream	MergedReg chr12 #19968	0	0	0	0	0	1	0	0	0	0
19969	12	81182062	81182355	293	9	16.788	14.247	12.037	13.758	16.216	16.122	16.284	14.889	16.295	17.333	-0.06	0.02	0.09	NA	0.999871	0.999991	40.907	38.694	30.053	36.28	41.891	36.75	35.779	41.986	41.409	40	0	0	1	Smoc1	155400	in gene	MergedReg chr12 #19969	1	0	1	1	1	1	1	1	1	1
19970	12	81199667	81199990	323	8	20.915	17.754	20.898	21.733	18.445	19.832	21.926	19.951	14.321	21	0.04	-0.04	-0.08	NA	0.999871	0.999991	48.824	44.005	51.72	46.533	41.891	48.155	53.21	35.733	27.606	47	0	0	1	Slc8a3	133352	in gene	MergedReg chr12 #19970	1	0	1	1	1	1	1	1	0	1
19971	12	81402279	81402581	302	5	18.914	19.558	15.764	25.238	20.016	14.292	19.673	19.765	19.087	19.625	-0.04	-0.09	-0.04	NA	0.999871	0.999991	45.525	44.763	38.44	42.59	39.864	28.513	54.127	41.093	35.37	34	0	0	0				MergedReg chr12 #19971	0	0	1	1	1	1	0	0	0	1
19972	12	81484771	81485199	428	10	100.135	89.176	91.451	103.441	104.415	120.973	117.005	108.986	102.726	124.615	-0.03	0.06	0.1	0.999972	0.999871	0.999991	154.39	146.429	141.88	162.471	161.483	193.255	205.5	175.985	170.811	197.999	1	1	2	Cox16, Synj2bp	125, 47922	in gene, downstream	MergedReg chr12 #19972	1	1	1	1	1	1	1	1	1	1
19973	12	81532438	81533046	608	10	39.483	34.98	28.84	37.816	36.486	42.686	40.511	34.181	37.413	37.053	-0.09	0	0.1	0.999972	0.999871	0.999991	141.854	96.355	99.945	138.022	135.132	142.565	128.437	110.772	92.307	119	1	1	1	Synj2bp	165	in gene	MergedReg chr12 #19973	1	1	1	1	1	1	1	1	1	1
19974	12	81549826	81549952	126	2	22.433	14.795	24.986	21.098	22.803	21.226	22.935	23.227	13.156	17.5	0.06	-0.08	-0.15	NA	0.999871	0.999991	27.711	16.691	32.849	29.182	29.729	27.246	28.44	33.053	18.979	25	0	0	1	Adam21	18585	downstream	MergedReg chr12 #19974	0	0	1	0	0	0	0	1	0	0
19975	12	81591506	81591731	225	10	38.645	42.054	40.637	35.942	35.617	39.013	36.696	33.946	42.025	32	0.04	-0.04	-0.09	0.999972	0.999871	0.999991	47.505	58.42	51.72	51.265	49.323	55.759	53.21	46.453	58.663	40	0	0	1	Med6	3340	in gene	MergedReg chr12 #19975	1	1	1	1	1	1	1	1	1	1
19976	12	81594963	81595451	488	10	67.562	61.252	56.193	53.316	62.161	68.431	56.818	45.619	44.745	48.4	-0.03	-0.07	-0.04	0.999972	0.999871	0.999991	145.813	134.29	123.708	109.629	143.915	165.375	131.189	92.013	97.483	96	1	1	1	Med6	-249	upstream	MergedReg chr12 #19976	1	1	1	1	1	1	1	1	1	1
19977	12	81617061	81617304	243	9	20.548	21.894	17.373	15.323	14.189	20.366	18.479	18.377	20.704	23.143	-0.07	-0.01	0.08	NA	0.999871	0.999991	26.392	26.555	26.559	19.717	21.621	32.315	23.853	25.013	29.331	32	0	0	0				MergedReg chr12 #19977	1	1	1	0	1	1	1	1	1	1
19978	12	81631240	81631660	420	6	11.166	10.33	9.624	7.22	10.759	11.357	5.998	6.253	12.608	9.462	0	0.11	0.12	NA	0.999871	0.999991	22.433	15.174	14.677	11.042	15.54	17.108	15.596	13.4	19.842	14	1	1	1	Ttc9	81	in gene	MergedReg chr12 #19978	1	1	0	0	1	1	0	0	1	1
19979	12	81653438	81653541	103	1	18.309	25.796	22.365	18.732	28.04	19.801	22.706	17.866	21.136	23.75	0.01	0.03	0.01	NA	0.999871	0.999991	25.732	33.383	26.559	29.182	40.54	29.147	28.44	20.547	26.743	30	0	0	1	Ttc9	22120	in gene	MergedReg chr12 #19979	0	0	0	0	0	0	1	0	0	0
19980	12	81657746	81658380	634	9	28.305	25.72	25.545	24.252	27.297	22.905	21.467	24.388	20.748	22.3	0.03	-0.08	-0.11	0.999972	0.999871	0.999991	70.597	60.696	62.902	51.265	62.836	50.69	52.292	75.933	54.349	56	0	0	1	Ttc9	26694	in gene	MergedReg chr12 #19980	1	1	1	1	1	1	1	1	0	1
19981	12	81662167	81662512	345	10	52.003	43.177	40.728	44.597	49.385	49.135	47.705	38.332	44.781	47.273	-0.06	0	0.07	0.999972	0.999884	0.999991	71.917	62.972	62.203	71.771	68.242	70.966	71.558	64.32	65.564	84	0	0	1	Ttc9	30970	in gene	MergedReg chr12 #19981	1	1	1	1	1	1	1	1	1	1
19982	12	81669031	81669375	344	7	15.835	12.063	13.769	16.484	15.675	14.573	16.238	14.472	10.093	8.7	0.07	-0.09	-0.18	NA	0.999871	0.999991	25.732	17.45	19.57	33.125	29.053	23.444	28.44	23.227	14.666	17	0	0	1	Ttc9	37834	downstream	MergedReg chr12 #19982	0	1	1	1	1	1	1	1	0	0
19983	12	81669620	81669856	236	10	22.103	20.58	25.598	27.111	31.756	34.295	36.123	30.261	32.782	28.25	0.03	0.11	0.07	NA	0.999871	0.999991	33.649	31.865	41.935	41.801	53.377	64.629	61.466	53.6	55.212	37	0	0	1	Ttc9	38369	downstream	MergedReg chr12 #19983	1	1	1	1	1	1	1	1	1	1
19984	12	81675629	81675900	271	10	35.051	31.202	35.12	30.858	35.472	30.256	37.728	33.5	33.645	27.25	-0.01	-0.09	-0.07	NA	0.999871	0.999991	62.68	59.179	64.999	55.209	73.647	61.461	71.558	56.279	60.388	52	0	0	0				MergedReg chr12 #19984	1	1	1	1	1	1	1	1	1	1
19985	12	81688658	81688911	253	10	52.536	45.427	47.177	57.378	64.103	67.877	51.26	55.275	36.664	33.375	0.03	-0.02	-0.05	0.999972	0.999871	0.999991	86.432	68.283	74.784	85.968	91.89	97.578	86.236	83.973	56.075	57	0	0	0				MergedReg chr12 #19985	1	1	1	1	1	1	1	1	1	1
19986	12	81691378	81691622	244	9	21.113	22.097	20.968	24.154	28.969	31.76	23.853	23.561	20.92	14.125	0.03	0	-0.03	NA	0.999871	0.999991	32.989	33.383	35.645	32.337	42.566	46.254	40.366	39.306	28.469	22	0	0	0				MergedReg chr12 #19986	1	1	1	1	1	1	1	1	1	0
19987	12	81698126	81698259	133	2	15.175	11.76	20.443	16.563	18.412	18.058	20.183	13.177	9.705	13	0.04	-0.06	-0.1	NA	0.999871	0.999991	27.711	18.209	29.355	26.027	31.756	23.444	36.696	25.907	14.666	22	0	0	0				MergedReg chr12 #19987	0	0	1	0	0	1	0	0	0	0
19988	12	81719223	81720053	830	11	113.205	110.099	104.649	108.082	106.442	117.976	114.958	95.861	108.333	126.576	-0.01	0.03	0.04	0.999972	0.999871	0.999991	250.72	238.991	241.126	208.216	251.345	283.863	253.205	184.025	209.632	257.999	0	0	1	Map3k9	61532	in gene	MergedReg chr12 #19988	1	1	1	1	1	1	1	1	1	1
19989	12	81735811	81736131	320	10	41.699	34.293	39.908	37.463	43.31	35.61	45.972	48.418	36.664	42.444	-0.02	-0.11	-0.08	0.999972	0.999871	0.999991	97.649	86.492	104.138	88.334	104.052	85.539	118.346	125.066	99.209	117	0	0	1	Map3k9	45199	in gene	MergedReg chr12 #19989	1	1	1	1	1	1	1	1	1	1
19990	12	81746532	81746892	360	10	38.328	39.935	42.062	43.307	44.716	42.798	42.451	38.9	38.586	36.182	0.08	-0.01	-0.1	0.999972	0.999871	0.999991	56.082	53.109	62.203	60.73	61.485	57.66	55.962	60.746	54.349	42	0	0	1	Map3k9	34458	in gene	MergedReg chr12 #19990	1	1	1	1	1	1	1	1	1	1
19991	12	81751217	81751396	179	7	49.264	62.593	66.048	67.828	65.426	68.748	64.525	49.58	47.304	59.666	0.13	0.04	-0.11	0.999972	0.999871	0.999991	69.938	92.561	93.655	100.164	98.646	102.013	104.585	72.359	75.053	89	0	0	1	Map3k9	29864	in gene	MergedReg chr12 #19991	0	0	1	1	1	1	1	1	0	1
19992	12	81754590	81755164	574	10	69.424	78.399	78.783	75.627	79.578	83.497	85.574	75.039	80.661	82.333	0.01	0.03	0.02	0.999972	0.999871	0.999991	176.163	226.093	214.567	195.597	208.103	220.501	231.187	195.638	219.984	200.999	0	0	1	Map3k9	26293	in gene	MergedReg chr12 #19992	1	1	1	1	1	1	1	1	1	1
19993	12	81774450	81774633	183	9	44.096	49.695	40.421	43.51	48.873	50.267	48.776	49.877	48.598	55.666	-0.04	0.03	0.07	0.999972	0.999871	0.999991	77.195	72.835	69.892	70.983	78.376	87.44	83.484	83.079	81.955	102	0	0	1	Map3k9	6629	in gene	MergedReg chr12 #19993	1	1	1	1	1	1	1	1	0	1
19994	12	81775688	81776086	398	10	41.017	40.654	34.713	48.242	34.177	41.661	56.191	50.473	64.629	54.083	-0.05	0.01	0.06	0.999972	0.999871	0.999991	63.34	57.661	50.322	62.307	54.053	63.362	107.337	71.466	96.621	89	0	0	1	Map3k9	5283	in gene	MergedReg chr12 #19994	1	1	1	1	1	1	1	1	1	1
19995	12	81780657	81781810	1153	15	43.528	41.202	35.276	40.443	41.309	50.391	43.144	40.175	51.426	47.5	-0.08	0.12	0.2	0.999972	0.999871	0.999991	124.7	122.151	96.45	119.093	118.916	146.367	132.107	141.145	142.343	152.999	1	1	1	Map3k9	-63	upstream	MergedReg chr12 #19995	1	1	1	1	1	1	1	1	1	1
19996	12	81788613	81789018	405	10	65.154	68.978	62.262	71.443	60.19	63.098	63.684	58.736	71.315	77.583	0.08	0.03	-0.05	0.999972	0.999871	0.999991	139.215	163.121	144.676	158.528	124.997	134.328	138.529	124.172	139.755	160.999	0	1	1	Map3k9	-7645	upstream	MergedReg chr12 #19996	1	1	1	1	1	1	1	1	1	1
19997	12	81789646	81789768	122	1	33.319	31.676	23.239	34.308	30.574	36.433	32.797	20.77	32.351	25.5	0.01	0.06	0.05	NA	0.999871	0.999991	49.484	47.039	37.042	53.631	47.972	57.026	51.375	39.306	54.349	31	0	0	1	Map3k9	-8537	upstream	MergedReg chr12 #19997	0	0	0	0	1	0	0	0	0	0
19998	12	81796669	81797000	331	10	35.748	35.107	36.471	38.216	40.601	38.536	32.86	31.266	34.115	43.182	0.1	0.1	-0.02	0.999972	0.999871	0.999991	85.772	75.111	81.773	81.236	85.133	98.845	78.897	68.786	81.955	90	0	0	0				MergedReg chr12 #19998	1	1	1	1	1	1	1	1	1	1
19999	12	81804038	81804194	156	2	23.752	15.174	22.505	17.825	23.648	20.91	20	22.512	12.423	12.2	0.03	-0.05	-0.09	NA	0.999871	0.999991	29.031	18.209	27.957	21.295	29.729	24.078	23.853	25.013	15.528	18	0	0	0				MergedReg chr12 #19999	0	0	0	0	1	0	0	1	0	0
20000	12	81804721	81804836	115	1	30.515	36.038	33.024	27.21	35.81	39.285	32.109	36.18	41.193	45.75	-0.04	0.07	0.12	NA	0.999871	0.999991	43.546	47.798	48.225	38.646	50.675	57.026	47.705	43.773	62.976	59	0	0	0				MergedReg chr12 #20000	0	0	0	0	0	0	0	1	0	0
20001	12	81806260	81806478	218	10	48.353	43.788	38.94	49.237	51.06	50.871	52.161	51.302	38.697	51.428	-0.07	-0.06	0.02	0.999972	0.999871	0.999991	90.391	73.594	68.494	90.7	95.268	85.539	99.08	95.586	60.388	82	0	0	0				MergedReg chr12 #20001	1	1	1	1	1	1	1	1	1	1
20002	12	81819357	81819613	256	10	59.546	61.739	54.341	62.997	55.995	64.629	69.838	59.518	62.005	58.285	0	-0.07	-0.06	0.999972	0.999871	0.999991	126.679	120.633	94.354	116.727	106.754	115.953	141.281	111.666	113.874	98	0	0	0				MergedReg chr12 #20002	1	1	1	1	1	1	1	1	1	1
20003	12	81822077	81822491	414	10	39.232	45.114	37.204	38.707	43.034	46.498	38.178	34.427	31.455	36.769	-0.01	0	0.01	0.999972	0.999871	0.999991	56.742	70.559	53.816	63.096	62.161	78.569	57.797	60.746	50.898	61	0	0	0				MergedReg chr12 #20003	1	1	1	1	1	1	1	1	1	1
20004	12	81824476	81824767	291	10	60.481	59.684	63.601	71.246	67.716	66.178	81.649	69.382	62.593	65.555	0.05	-0.03	-0.09	0.999972	0.999871	0.999991	90.391	99.39	108.332	123.037	118.916	118.487	144.033	125.066	107.836	118	0	0	0				MergedReg chr12 #20004	1	1	1	1	1	1	1	1	1	1
20005	12	81833031	81833375	344	10	36.618	36.873	40.817	45.981	45.81	48.219	48.623	41.182	49.259	42.9	0.06	0.07	0	0.999972	0.999871	0.999991	89.071	69.042	95.751	108.051	106.754	103.28	99.998	81.293	107.836	94	0	0	0				MergedReg chr12 #20005	1	1	1	1	1	1	1	1	1	1
20006	12	81844742	81845420	678	10	44.049	44.655	46.727	63.208	56.466	63.845	57.84	51.941	48.392	55.238	0.11	0.09	-0.04	0.999972	0.999871	0.999991	95.669	90.285	96.45	119.093	116.213	135.595	138.529	98.266	81.955	108	0	0	0				MergedReg chr12 #20006	1	1	1	1	1	1	1	1	1	1
20007	12	81859861	81860121	260	3	43.381	33.667	37.479	27.802	45.185	38.096	49.196	40.535	35.694	38.125	-0.22	-0.06	0.21	0.999972	0.999871	0.999991	72.577	67.524	75.483	50.477	75.674	65.263	76.145	72.359	58.663	72	1	1	1	Pcnx	-39	upstream	MergedReg chr12 #20007	0	0	0	0	0	0	1	0	1	1
20008	12	81860500	81861187	687	10	29.81	28.279	29.513	31.189	27.088	32.056	28.398	30.089	39.291	33.318	0.05	0.09	0.04	0.999972	0.999871	0.999991	67.958	55.385	62.203	59.152	63.512	66.53	73.393	59.853	87.131	71	1	1	1	Pcnx	813	in gene	MergedReg chr12 #20008	1	1	1	1	1	1	1	1	1	1
20009	12	81862307	81862926	619	10	122.373	114.724	115.91	149.52	130.26	160.14	116.511	132.682	92.489	93.263	0.1	-0.04	-0.1	0.999972	0.999871	0.999991	227.627	226.093	215.965	273.678	231.751	301.604	200.913	243.878	167.361	157.999	0	1	1	Pcnx	2586	in gene	MergedReg chr12 #20009	1	1	1	1	1	1	1	1	1	1
20010	12	81876754	81876877	123	1	12.701	10.053	14.153	23.069	14.02	12.039	17.431	4.69	14.234	8.75	0.08	0.03	-0.09	NA	0.999871	0.999991	20.453	12.898	19.57	32.337	16.892	17.108	22.935	7.147	17.254	14	0	0	1	Pcnx	16785	in gene	MergedReg chr12 #20010	0	0	0	0	0	0	1	0	0	0
20011	12	81888704	81889272	568	12	26.392	24.573	27.219	25.545	20.157	26.331	30.122	18.611	23.484	22.167	0.06	-0.1	-0.17	0.999972	0.999871	0.999991	71.257	66.007	78.279	67.039	49.323	72.233	91.741	49.133	61.251	57	0	0	1	Pcnx	28958	in gene	MergedReg chr12 #20011	1	1	1	1	1	1	1	1	1	1
20012	12	81898668	81898819	151	5	30.218	31.865	35.086	36.753	44.458	25.218	39.816	35.733	32.782	26.6	0.06	-0.06	-0.12	NA	0.999871	0.999991	43.546	49.316	51.72	54.42	66.215	39.285	66.971	53.6	39.684	39	0	0	1	Pcnx	38713	in gene	MergedReg chr12 #20012	0	0	1	0	1	0	1	1	1	0
20013	12	81902907	81903091	184	5	24.742	28.578	37.858	33.651	38.513	23.972	41.13	24.864	21.567	27	0.09	-0.06	-0.17	NA	0.999871	0.999991	39.587	37.935	55.913	46.533	66.215	41.819	55.962	32.16	33.645	49	0	0	1	Pcnx	42969	in gene	MergedReg chr12 #20013	0	0	1	1	1	0	1	1	0	0
20014	12	81907784	81907943	159	4	23.884	28.527	29.774	26.973	30.945	29.02	37.247	30.016	22.085	16	0	-0.1	-0.1	NA	0.999871	0.999991	36.948	40.211	39.139	35.491	38.513	36.117	52.292	37.52	28.469	20	0	0	1	Pcnx	47833	in gene	MergedReg chr12 #20014	0	1	1	0	0	1	1	0	0	0
20015	12	81910465	81910805	340	10	48.165	59.179	64.51	73.27	63.917	63.679	56.329	73.342	40.891	40.3	0.14	-0.12	-0.28	0.999972	0.999871	0.999991	84.453	94.838	113.923	133.29	97.971	100.112	85.319	128.639	67.289	63	0	0	1	Pcnx	50605	in gene	MergedReg chr12 #20015	1	1	1	1	1	1	1	1	1	1
20016	12	81915662	81915846	184	10	63.67	61.708	69.892	55.209	66.665	63.785	69.57	48.389	54.205	58.833	0.07	-0.01	-0.09	0.999972	0.999871	0.999991	94.35	97.114	100.644	74.926	93.241	96.944	105.502	67.893	75.053	86	0	0	1	Pcnx	55724	in gene	MergedReg chr12 #20016	1	1	1	1	1	1	1	1	1	1
20017	12	81920740	81920928	188	8	31.56	34.015	33.082	35.097	43.58	30.52	30.58	30.373	28.612	26.5	0.04	0	-0.06	NA	0.999871	0.999991	56.742	54.627	46.827	55.209	73.647	50.69	47.705	50.026	50.898	36	0	0	1	Pcnx	60804	in gene	MergedReg chr12 #20017	1	0	1	1	1	1	1	1	1	0
20018	12	81927586	81928295	709	10	31.97	29.969	24.462	33.842	32.462	31.22	32.776	32.891	26.665	26.909	-0.04	-0.1	-0.05	0.999972	0.999871	0.999991	77.855	65.248	60.107	78.87	74.323	80.47	86.236	93.799	58.663	66	0	0	1	Pcnx	67910	in gene	MergedReg chr12 #20018	1	1	1	1	1	1	1	1	1	1
20019	12	81933451	81933827	376	10	54.323	43.625	47.584	59.612	51.8	62.57	57.414	59.406	49.101	56.833	0.01	-0.01	-0.02	0.999972	0.999871	0.999991	85.772	73.594	80.375	92.278	89.187	110.25	99.08	97.373	92.307	93	0	0	1	Pcnx	73609	in gene	MergedReg chr12 #20019	1	1	1	1	1	1	1	1	1	1
20020	12	81934498	81934818	320	9	31.34	38.542	37.182	34.466	39.053	35.8	39.999	30.998	34.68	43.1	0.02	0.04	0.02	0.999972	0.999871	0.999991	74.556	80.422	91.558	78.87	83.782	84.905	96.328	77.719	78.504	99	0	0	1	Pcnx	74628	in gene	MergedReg chr12 #20020	0	1	1	1	1	1	1	1	1	1
20021	12	81961151	81961271	120	2	39.587	31.107	38.091	45.153	53.884	37.701	30.733	54.27	32.566	43.5	0.04	0.03	-0.03	NA	0.999871	0.999991	49.484	38.694	46.129	56.786	73.647	44.354	40.366	70.573	36.233	54	0	0	1	Pcnx	101181	in gene	MergedReg chr12 #20021	0	0	0	0	1	0	0	1	0	0
20022	12	81963079	81963497	418	10	73.693	75.287	70.698	97.131	76.713	90.462	91.106	82.53	89.454	78.231	0.06	0	-0.06	0.999972	0.999871	0.999991	127.999	146.429	130.697	177.457	138.51	164.742	171.555	150.079	160.459	125	0	0	1	Pcnx	103258	in gene	MergedReg chr12 #20022	1	1	1	1	1	1	1	1	1	1
20023	12	81968423	81968600	177	5	60.833	59.027	67.096	66.724	68.377	73.247	69.723	64.677	67.289	68	0.02	0.03	0.01	0.999972	0.999871	0.999991	78.515	69.8	85.967	88.334	82.43	91.242	81.649	73.253	82.818	84	0	0	1	Pcnx	108481	in gene	MergedReg chr12 #20023	0	0	0	0	1	1	1	1	0	1
20024	12	81971130	81972291	1161	11	119.529	114.584	120.969	132.757	117.601	135.064	130.247	121.082	125.019	134.918	0.08	0.03	-0.06	0.999972	0.999871	0.999991	272.493	263.269	256.502	308.38	265.534	339.622	336.689	267.998	257.943	263.999	0	0	1	Pcnx	111680	in gene	MergedReg chr12 #20024	1	1	1	1	1	1	1	1	1	1
20025	12	81988295	81988499	204	5	17.924	23.646	25.86	27.079	30.742	26.401	24.464	22.035	25.593	17.833	0.12	0.08	-0.07	NA	0.999871	0.999991	23.093	31.107	39.139	37.857	42.566	31.047	34.861	32.16	30.194	25	0	0	1	Pcnx	128367	in gene	MergedReg chr12 #20025	0	0	1	0	1	1	1	0	1	0
20026	12	81992164	81992474	310	10	65.539	67.524	68.571	73.174	64.413	53.365	75.126	64.419	46.297	48.666	0.05	-0.27	-0.31	0.999972	0.999871	0.999991	133.937	128.22	134.192	151.43	118.916	102.647	148.62	141.145	97.483	101	0	0	1	Pcnx	132289	in gene	MergedReg chr12 #20026	1	1	1	1	1	1	1	1	1	1
20027	12	82072844	82073294	450	10	26.627	25.904	21.766	34.815	30.212	38.108	28.178	24.247	21.567	14.857	0.07	0	-0.04	0.999972	0.999871	0.999991	56.082	53.109	44.032	71.771	56.08	72.233	56.879	42.88	39.684	26	0	0	0				MergedReg chr12 #20027	1	1	1	1	1	1	1	1	1	1
20028	12	82086095	82086298	203	7	26.831	26.302	35.062	26.553	21.959	41.714	22.171	23.524	36.233	21.333	0.09	0.12	0.01	NA	0.999871	0.999991	29.691	33.383	43.333	34.703	31.08	54.492	32.109	29.48	40.546	25	0	0	0				MergedReg chr12 #20028	1	0	1	1	0	1	1	1	1	0
20029	12	82086555	82086708	153	10	58.193	51.136	53.397	49.057	59.593	55.379	53.393	42.88	49.001	43.6	0.01	-0.01	-0.02	0.999972	0.999871	0.999991	88.412	82.698	85.967	80.447	93.917	91.242	85.319	74.146	76.779	70	0	0	0				MergedReg chr12 #20029	1	1	1	1	1	1	1	1	1	1
20030	12	82095537	82095700	163	5	37.476	38.542	35.785	44.009	47.566	42.833	45.136	38.413	32.437	29.8	0.01	-0.05	-0.06	NA	0.999871	0.999991	53.443	53.868	51.72	73.349	66.89	67.164	74.31	59.853	44.86	42	0	0	0				MergedReg chr12 #20030	0	1	1	0	1	0	1	1	0	0
20031	12	82118646	82118765	119	2	43.711	45.901	38.965	49.491	59.289	39.918	42.43	41.316	27.606	27.25	0.01	-0.1	-0.11	NA	0.999871	0.999991	53.443	53.109	48.924	61.518	74.323	49.423	51.375	49.133	31.919	37	0	0	0				MergedReg chr12 #20031	0	0	0	0	1	0	1	0	0	0
20032	12	82122338	82123029	691	10	70.692	75.075	69.758	72.109	70.976	65.836	76.626	75.888	80.805	86.523	-0.01	-0.01	0.01	0.999972	0.999871	0.999991	219.05	235.197	201.288	223.201	220.941	228.738	236.692	217.078	228.611	259.999	0	0	0				MergedReg chr12 #20032	1	1	1	1	1	1	1	1	1	1
20033	12	82139394	82139760	366	10	20.633	18.968	17.028	21.797	21.007	16.647	20.016	16.811	22.587	17.091	0.01	-0.01	-0.02	NA	0.999871	0.999991	41.567	34.142	25.86	38.646	42.566	34.216	44.036	34.84	41.409	28	0	0	0				MergedReg chr12 #20033	1	1	1	1	1	1	1	1	1	1
20034	12	82151065	82151524	459	10	26.348	22.356	24.416	26.658	22.972	20.783	25.81	23.107	29.216	35.666	0.08	0.07	-0.01	0.999972	0.999871	0.999991	85.772	71.318	85.268	80.447	68.917	73.5	94.493	69.679	92.307	97	0	0	0				MergedReg chr12 #20034	1	1	1	1	1	1	1	1	1	1
20035	12	82169067	82169485	418	10	50.042	51.066	52.096	49.445	50.986	60.438	49.046	39.993	44.196	49.461	0.1	0.07	-0.04	0.999972	0.999871	0.999991	108.205	123.668	109.73	104.897	123.646	122.923	130.272	99.159	97.483	105	1	1	1	Sipa1l1	-740	upstream	MergedReg chr12 #20035	1	1	1	1	1	1	1	1	1	1
20036	12	82169801	82170349	548	10	22.316	23.52	23.188	22.176	20.468	23.891	23.529	21.703	25.475	30.529	0.03	0.03	0	0.999972	0.999871	0.999991	44.206	47.039	45.429	48.111	37.161	46.254	60.549	40.2	53.486	57	1	1	1	Sipa1l1	59	in gene	MergedReg chr12 #20036	1	1	1	1	1	1	1	1	1	1
20037	12	82192623	82192944	321	9	26.457	28.755	34.107	38.015	33.04	29.844	35.045	26.442	27.951	23.5	0.16	-0.07	-0.25	0.999972	0.999871	0.999991	44.866	59.179	61.505	74.926	60.134	51.957	60.549	43.773	50.898	46	0	0	1	Sipa1l1	22767	in gene	MergedReg chr12 #20037	1	1	1	1	1	1	1	1	1	0
20038	12	82195003	82195254	251	10	53.525	46.85	49.71	34.801	50.168	48.551	60.778	39.976	35.154	40.25	-0.1	-0.15	-0.01	0.999972	0.999871	0.999991	102.267	93.32	101.343	67.039	102.025	88.707	120.181	81.293	62.976	74	0	0	1	Sipa1l1	25112	in gene	MergedReg chr12 #20038	1	1	1	1	1	1	1	1	1	1
20039	12	82208180	82208327	147	3	22.037	18.816	20.688	25.238	26.486	24.838	19.633	16.616	27.261	26.4	0.04	0.1	0.04	NA	0.999871	0.999991	27.711	21.244	26.559	34.703	35.81	29.78	24.77	20.547	34.507	36	0	0	1	Sipa1l1	38237	in gene	MergedReg chr12 #20039	1	0	0	0	1	1	0	0	0	0
20040	12	82208718	82208941	223	8	20.736	33.274	35.545	33.914	30.115	27.698	33.42	35.605	28.469	30	0.08	-0.06	-0.17	NA	0.999871	0.999991	31.01	47.039	49.623	41.012	44.593	39.285	50.458	56.279	45.722	41	0	0	1	Sipa1l1	38813	in gene	MergedReg chr12 #20040	0	1	1	1	1	1	1	1	0	1
20041	12	82209886	82210030	144	5	28.767	31.865	32.989	21.295	26.216	30.794	29.174	20.725	28.641	23.2	0.03	0.02	-0.01	NA	0.999871	0.999991	46.185	50.833	46.827	33.914	45.269	45.621	46.788	35.733	39.684	36	0	0	1	Sipa1l1	39942	in gene	MergedReg chr12 #20041	0	0	1	0	1	1	1	0	1	0
20042	12	82223448	82223749	301	1	25.666	27.996	34.177	28.472	24.864	28.006	26.33	21.619	31.66	29.2	0.11	0.03	-0.1	0.999972	0.999871	0.999991	67.298	75.111	66.397	62.307	51.35	63.996	62.384	63.426	69.877	55	0	0	1	Sipa1l1	53582	in gene	MergedReg chr12 #20042	0	0	1	0	0	0	0	0	0	0
20043	12	82225750	82226277	527	10	160.328	166.869	153.227	173.328	168.12	181.179	173.876	152.076	148.635	150.294	0.03	-0.04	-0.08	0.999972	0.999871	0.999991	309.441	317.137	280.964	379.363	323.641	340.255	323.845	298.371	291.587	273.999	0	0	1	Sipa1l1	55997	in gene	MergedReg chr12 #20043	1	1	1	1	1	1	1	1	1	1
20044	12	82240733	82241002	269	10	53.736	54.711	49.856	55.822	55.479	48.93	51.986	43.773	53.87	57.222	0.04	0.01	-0.04	0.999972	0.999871	0.999991	87.752	90.285	79.676	85.968	104.727	81.737	90.823	70.573	81.955	90	0	0	1	Sipa1l1	70851	in gene	MergedReg chr12 #20044	1	1	1	1	1	1	1	1	1	1
20045	12	82245370	82245542	172	2	22.983	26.555	24.578	31.942	24.211	21.226	22.171	16.08	23.005	32	0.13	0.01	-0.15	NA	0.999871	0.999991	32.989	37.935	33.548	46.533	35.134	32.948	27.522	27.693	31.919	42	0	0	1	Sipa1l1	75440	in gene	MergedReg chr12 #20045	0	0	0	1	0	0	0	0	0	1
20046	12	82246475	82246807	332	10	44.404	60.165	58.779	61.124	55.539	60.384	68.989	55.029	51.502	49	0.06	-0.09	-0.16	0.999972	0.999871	0.999991	107.545	128.22	113.923	130.135	114.862	124.19	155.96	126.852	109.561	107	0	0	1	Sipa1l1	76625	in gene	MergedReg chr12 #20046	1	1	1	1	1	1	1	1	1	1
20047	12	82247715	82248058	343	4	20.585	19.271	18.242	20.427	24.189	32.695	19.082	19.028	24.241	13.1	0.04	0.08	0.03	NA	0.999871	0.999991	31.01	26.555	30.053	36.28	43.242	56.392	41.283	33.946	34.507	22	0	0	1	Sipa1l1	77870	in gene	MergedReg chr12 #20047	1	0	0	0	1	1	0	0	1	0
20048	12	82256924	82257174	250	3	11.794	12.424	12.144	11.338	15.793	11.643	13.532	16.415	12.832	11.5	-0.06	0.01	0.09	NA	0.999871	0.999991	23.752	25.796	23.763	23.661	27.026	19.642	30.274	33.053	23.293	23	0	0	1	Sipa1l1	87033	in gene	MergedReg chr12 #20048	0	0	0	0	1	0	0	0	1	1
20049	12	82261666	82261843	177	7	54.235	47.95	47.946	37.857	56.891	50.816	59.815	37.698	39.684	32	-0.06	-0.05	0.03	NA	0.999871	0.999991	82.474	70.559	64.999	60.73	85.133	72.867	88.989	50.026	55.212	45	0	0	1	Sipa1l1	91738	in gene	MergedReg chr12 #20049	0	1	0	0	1	1	1	1	1	1
20050	12	82265428	82265937	509	10	23.175	18.92	22.759	22.034	22.972	20.117	24.541	17.922	24.856	23.25	0.05	0.03	-0.04	0.999972	0.999871	0.999991	42.226	37.176	39.838	40.224	41.215	41.185	52.292	42.88	56.937	46	0	0	1	Sipa1l1	95666	in gene	MergedReg chr12 #20050	1	1	1	1	1	1	1	1	1	1
20051	12	82275803	82276259	456	10	34.485	34.04	41.283	43.431	40.9	36.454	42.812	35.316	35.083	33.066	0.14	-0.03	-0.19	0.999972	0.999871	0.999991	89.071	97.872	121.611	136.444	111.484	98.845	124.768	106.306	90.582	88	0	0	1	Sipa1l1	106015	in gene	MergedReg chr12 #20051	1	1	1	1	1	1	1	1	1	1
20052	12	82326465	82326776	311	10	19.207	21.412	25.947	20.243	21.846	16.897	18.96	15.484	13.899	20.222	0.1	-0.02	-0.14	NA	0.999871	0.999991	28.371	33.383	33.548	29.182	35.134	29.78	27.522	21.44	25.018	32	0	0	1	Sipa1l1	156604	in gene	MergedReg chr12 #20052	1	1	1	1	1	1	1	1	1	1
20053	12	82334623	82334858	235	10	39.917	42.867	47.963	56.49	54.897	46.096	56.879	40.423	41.948	29.25	0.12	-0.05	-0.18	0.999972	0.999871	0.999991	66.639	63.731	82.472	98.587	96.619	77.936	96.328	76.826	69.015	51	0	0	1	Sipa1l1	164724	in gene	MergedReg chr12 #20053	1	1	1	1	1	1	1	1	1	1
20054	12	82340377	82340807	430	9	26.109	22.598	25.76	25.689	26.013	22.856	26.834	18.441	18.671	17	0.08	-0.07	-0.16	0.999972	0.999871	0.999991	72.577	54.627	62.203	54.42	56.08	51.957	62.384	53.6	36.233	32	0	0	1	Sipa1l1	170576	in gene	MergedReg chr12 #20054	1	1	1	1	1	1	1	1	0	1
20055	12	82350206	82350390	184	9	37.938	42.993	46.245	36.017	37.386	36.328	42.812	33.946	34.364	28.167	0.02	-0.15	-0.17	NA	0.999871	0.999991	50.144	56.903	61.505	51.265	50.675	55.125	69.723	50.026	43.997	44	0	0	1	Sipa1l1	180282	in gene	MergedReg chr12 #20055	1	1	1	1	1	1	1	1	1	0
20056	12	82366829	82367053	224	2	16.777	12.356	17.972	12.506	17.76	14.392	13.63	15.569	12.201	15.571	0.09	0	-0.12	NA	0.999884	0.999991	33.649	20.485	39.139	27.604	33.783	26.612	27.522	27.693	24.155	32	0	0	1	Sipa1l1	196925	in gene	MergedReg chr12 #20056	0	0	0	1	0	0	0	1	0	0
20057	12	82386989	82387480	491	10	37.564	37.227	40.118	40.96	44.684	35.187	47.583	39.187	34.277	43.133	0.03	-0.06	-0.09	0.999972	0.999871	0.999991	75.876	97.872	111.827	95.432	123.646	102.013	130.272	108.092	84.543	106	0	0	1	Sipa1l1	217218	in gene	MergedReg chr12 #20057	1	1	1	1	1	1	1	1	1	1
20058	12	82394086	82394610	524	7	10.474	11.286	11.751	11.535	11.74	13.187	11.926	10.106	13.533	10.875	0.01	0.04	0.03	NA	0.999871	0.999991	29.691	28.072	25.86	32.337	37.837	36.117	36.696	25.907	32.782	31	0	0	1	Sipa1l1	224332	in gene	MergedReg chr12 #20058	0	1	1	1	1	1	0	0	1	1
20059	12	82401424	82401831	407	10	96.38	98.164	89.676	90.821	98.49	83.687	87.013	82.255	79.168	80.769	0	-0.12	-0.12	0.999972	0.999871	0.999991	242.802	245.819	219.46	246.862	252.697	208.462	212.839	217.078	171.674	191.999	0	0	1	Sipa1l1	231611	in gene	MergedReg chr12 #20059	1	1	1	1	1	1	1	1	1	1
20060	12	82425999	82426106	107	1	16.715	12.139	22.365	12.882	24.099	19.009	29.969	20.844	11.502	13.333	-0.04	-0.1	-0.04	NA	0.999871	0.999991	19.794	14.415	26.559	16.563	28.378	24.711	39.449	28.586	12.94	18	0	0	1	Sipa1l1	256036	in gene	MergedReg chr12 #20060	0	0	0	0	0	0	1	0	0	0
20061	12	82427530	82427657	127	1	1.649	1.897	1.631	2.76	1.689	25.503	2.141	1.191	15.313	1.333	0	0.08	0.06	NA	0.999871	0.999991	1.979	2.276	2.097	3.155	2.703	28.513	3.67	1.787	25.018	2	0	0	1	Sipa1l1	257577	in gene	MergedReg chr12 #20061	0	0	0	0	0	1	0	0	0	0
20062	12	82441730	82441890	160	3	15.967	11.836	14.537	19.56	15.81	17.741	16.513	17.331	16.736	15.6	0.03	0	-0.05	NA	0.999871	0.999991	20.453	14.415	23.763	24.45	21.621	22.177	19.266	21.44	21.567	24	0	0	1	Sipa1l1	271794	in gene	MergedReg chr12 #20062	0	0	0	1	0	1	1	0	0	0
20063	12	82448025	82448645	620	10	61.723	60.468	56.298	57.062	62.803	54.872	55.32	50.518	43.781	48.8	0.02	-0.12	-0.15	0.999972	0.999871	0.999991	193.978	199.538	174.729	177.457	214.184	180.582	182.564	163.479	141.48	152.999	0	0	1	Sipa1l1	278319	in gene	MergedReg chr12 #20063	1	1	1	1	1	1	1	1	1	1
20064	12	82470000	82470344	344	10	72.817	66.904	77.834	78.726	83.475	78.166	70.14	71.71	60.545	74.636	0.13	0.03	-0.11	0.999972	0.999871	0.999991	147.133	141.877	156.557	168.781	161.483	146.367	158.712	148.292	108.698	138	0	0	0				MergedReg chr12 #20064	1	1	1	1	1	1	1	1	1	1
20065	12	82470605	82470880	275	10	34.382	28.831	33.47	27.604	35.059	35.624	31.6	36.031	25.881	40.444	-0.01	0.03	0.04	0.999972	0.999871	0.999991	62.02	47.039	48.924	39.435	54.728	51.323	53.21	63.426	41.409	82	0	0	0				MergedReg chr12 #20065	1	1	1	1	1	1	1	1	1	1
20066	12	83100417	83100745	328	7	18.87	16.691	16.634	31.469	16.283	9.821	15.963	18.76	8.109	14.6	0.15	-0.24	-0.38	NA	0.999871	0.999991	25.072	26.555	20.968	48.899	31.756	14.573	24.77	28.586	15.528	22	0	0	1	Rgs6	483543	in gene	MergedReg chr12 #20066	1	1	1	1	0	0	1	1	0	1
20067	12	83215411	83215558	147	2	23.62	18.664	16.494	22.557	18.783	13.179	17.798	15.187	11.905	21.8	0.02	-0.08	-0.1	NA	0.999871	0.999991	32.989	25.796	20.968	28.393	24.324	17.741	23.853	21.44	17.254	34	0	0	1	Dpf3	272252	in gene	MergedReg chr12 #20067	0	0	0	0	1	0	1	0	0	0
20068	12	83231351	83231536	185	6	21.113	22.508	27.84	21.032	21.959	13.306	28.745	23.524	13.515	25.833	0.02	-0.16	-0.17	NA	0.999871	0.999991	34.309	40.97	46.827	33.914	38.513	18.375	48.623	38.413	24.155	40	0	0	1	Dpf3	256293	in gene	MergedReg chr12 #20068	0	0	1	1	1	0	1	1	0	1
20069	12	83438106	83438248	142	3	31.67	20.788	20.968	26.342	20.675	19.516	31.926	20.189	23.12	28.8	-0.04	-0.07	-0.01	NA	0.999871	0.999991	36.948	29.589	28.656	34.703	26.351	23.444	44.036	25.013	31.057	39	0	0	1	Dpf3	49559	in gene	MergedReg chr12 #20069	1	0	0	0	0	0	1	1	0	0
20070	12	83485913	83486105	192	3	38.818	39.579	44.381	55.077	45.832	41.925	52.751	44.071	35.945	51.333	0.1	0	-0.12	0.999972	0.999871	0.999991	56.742	52.35	62.203	83.602	66.89	55.759	79.815	66.999	48.31	73	1	1	1	Dpf3	1727	in gene	MergedReg chr12 #20070	0	0	0	0	1	0	1	1	0	0
20071	12	83487053	83488141	1088	13	38.229	38.56	36.364	40.548	38.513	42.397	48.434	39.963	44.581	50.029	-0.05	0.03	0.08	0.999972	0.999871	0.999991	179.462	176.019	175.428	188.498	190.536	204.026	228.435	219.758	205.319	249.999	1	1	1	Dpf3	139	in gene	MergedReg chr12 #20071	1	1	1	1	1	1	1	1	1	1
20072	12	83502180	83502644	464	9	16.73	12.085	16.72	15.895	14.092	14.935	20.412	19.206	18.913	19.462	-0.02	-0.04	-0.02	NA	0.999871	0.999991	43.546	25.796	38.44	38.646	35.81	39.285	51.375	48.24	38.821	41	0	0	0				MergedReg chr12 #20072	1	0	1	1	1	1	1	1	1	1
20073	12	83520208	83520948	740	10	109.496	110.869	102.619	110.246	106.872	116.008	97.166	97.982	108.473	106.434	0.07	0.03	-0.04	0.999972	0.999871	0.999991	256.658	268.58	255.803	281.565	262.156	290.833	273.388	232.265	251.041	248.999	1	1	1	Dcaf4	112	in gene	MergedReg chr12 #20073	1	1	1	1	1	1	1	1	1	1
20074	12	83530230	83530374	144	1	10.425	6.98	10.903	7.729	8.919	8.11	11.009	5.36	9.317	12.8	0.04	0.03	-0.02	NA	0.999871	0.999991	13.196	8.346	13.279	11.83	11.486	9.504	12.844	8.04	11.215	17	0	0	1	Dcaf4	9836	in gene	MergedReg chr12 #20074	0	0	1	0	0	0	0	0	0	0
20075	12	83582153	83582407	254	2	8.99	7.777	8.562	12.718	8.023	6.811	13.646	7.817	7.764	7.125	0.05	-0.08	-0.15	NA	0.999871	0.999991	11.876	10.622	13.978	22.872	16.216	10.772	25.688	11.613	13.803	14	0	0	1	Zfyve1	14867	in gene	MergedReg chr12 #20075	0	0	0	1	0	0	1	0	0	0
20076	12	83592178	83592391	213	8	54.103	61.455	46.428	49.462	55.211	60.104	53.079	59.98	54.965	52.857	-0.1	-0.01	0.11	0.999972	0.999871	0.999991	98.308	110.77	81.773	82.813	106.754	112.785	110.089	108.092	88.856	93	0	0	1	Zfyve1	4863	in gene	MergedReg chr12 #20076	0	1	0	1	1	1	1	1	1	1
20077	12	83596934	83597493	559	10	230.615	221.987	203.631	204.69	220.026	251.399	244.031	218.917	205.268	220.117	-0.12	-0.07	0.05	0.999972	0.999871	0.999991	477.687	461.29	413.059	427.473	455.394	518.303	502.74	455.596	389.071	430.999	1	1	1	Zfyve1	-66	upstream	MergedReg chr12 #20077	1	1	1	1	1	1	1	1	1	1
20078	12	83617318	83617606	288	10	117.296	119.2	117.573	105.773	122.67	124.12	125.073	111.567	110.423	89.778	-0.02	-0.1	-0.07	0.999972	0.999871	0.999991	184.741	194.227	199.191	166.415	187.158	202.759	217.426	194.745	182.026	156.999	0	0	0				MergedReg chr12 #20078	1	1	1	1	1	1	1	1	1	1
20079	12	83631927	83632950	1023	10	72.659	73.95	60.325	73.768	72.844	87.143	76.747	77.552	79.987	81.468	-0.12	0.05	0.17	0.999972	0.999871	0.999991	225.648	210.16	192.202	220.046	231.751	273.091	244.948	239.411	251.904	257.999	1	1	1	Rbm25	204	in gene	MergedReg chr12 #20079	1	1	1	1	1	1	1	1	1	1
20080	12	83650484	83650635	151	8	48.297	33.383	37.182	32.968	35.945	36.623	37.247	35.912	40.546	34.8	-0.04	-0.03	0.02	NA	0.999871	0.999991	63.999	42.487	55.913	40.224	43.242	53.858	51.375	51.813	65.564	41	0	0	1	Rbm25	18325	in gene	MergedReg chr12 #20080	0	1	1	1	1	1	1	1	0	1
20081	12	83664489	83664666	177	5	21.773	27.768	14.537	11.673	19.054	19.516	20.733	9.648	21.912	13	-0.13	-0.04	0.13	NA	0.999871	0.999991	31.01	35.659	19.57	17.351	31.08	32.948	24.77	18.76	29.331	17	0	0	1	Rbm25	32343	in gene	MergedReg chr12 #20081	0	1	1	0	1	0	1	0	1	0
20082	12	83678481	83678633	152	2	21.245	30.044	30.053	20.506	24.189	19.896	24.22	24.834	18.116	13.6	0.04	-0.13	-0.17	NA	0.999871	0.999991	32.989	44.005	47.526	32.337	36.486	32.315	35.779	43.773	26.743	23	0	0	2	Rbm25, Psen1	46323, -10006	in gene, upstream	MergedReg chr12 #20082	0	0	1	0	0	0	1	0	0	0
20083	12	83687813	83689369	1556	13	58.57	62.371	53.948	58.758	59.838	80.417	52.751	55.293	68.619	59.541	0.01	0.14	0.13	0.999972	0.999871	0.999991	160.329	157.051	140.482	164.838	167.564	200.858	133.942	156.332	157.008	147	1	1	2	Rbm25, Psen1	56357, 28	downstream, in gene	MergedReg chr12 #20083	1	1	1	1	1	1	1	1	1	1
20084	12	83694230	83694569	339	10	24.832	20.14	22.302	18.498	19.41	30.068	22.768	23.064	23.841	23.273	-0.02	0.05	0.06	NA	0.999871	0.999991	40.247	36.418	49.623	36.28	35.134	51.957	42.201	46.453	40.546	44	0	0	1	Psen1	5836	in gene	MergedReg chr12 #20084	1	1	1	1	1	1	1	1	1	1
20085	12	83703061	83703476	415	10	28.777	30.815	23.226	20.506	20.79	22.274	21.312	21.577	21.899	21.231	-0.07	-0.17	-0.07	0.999972	0.999871	0.999991	69.278	59.179	52.419	44.956	49.999	51.957	55.962	46.453	56.937	45	0	0	1	Psen1	14705	in gene	MergedReg chr12 #20085	1	1	1	1	1	1	1	1	1	1
20086	12	83713852	83714078	226	9	45.808	40.211	52.818	38.421	41.215	42.362	50.851	41.348	38.821	46.857	0.09	-0.08	-0.17	0.999972	0.999871	0.999991	78.515	62.972	74.784	63.096	72.296	74.767	92.658	68.786	65.564	81	0	0	1	Psen1	25402	in gene	MergedReg chr12 #20086	1	1	1	1	1	1	1	1	0	1
20087	12	83730166	83730470	304	5	16.429	18.892	15.516	12.383	16.756	14.066	13.394	12.775	14.752	12.2	-0.04	-0.08	-0.03	NA	0.999871	0.999991	26.392	37.935	29.355	20.506	33.783	27.879	22.018	25.013	31.057	28	0	0	1	Psen1	41755	in gene	MergedReg chr12 #20087	1	1	1	0	1	0	1	0	0	0
20088	12	83742835	83742995	160	1	22.169	18.36	11.462	12.935	19.594	13.433	14.495	10.184	9.317	11.2	-0.09	-0.11	0.02	NA	0.999871	0.999991	29.031	22.002	13.978	15.774	24.324	17.108	17.431	15.187	12.94	14	0	0	1	Psen1	54352	downstream	MergedReg chr12 #20088	0	0	0	0	0	0	1	0	0	0
20089	12	83762683	83763074	391	8	38.014	30.64	38.656	26.33	38.669	33.777	33.803	22.539	23.956	26.077	0.04	-0.05	-0.09	0.999972	0.999871	0.999991	96.329	91.044	103.44	77.292	106.079	89.974	98.163	64.32	69.877	76	0	1	1	Papln	-756	upstream	MergedReg chr12 #20089	1	1	1	0	1	1	1	1	0	1
20090	12	83770585	83770733	148	2	27.051	29.438	26.838	27.447	32.702	34.089	33.027	20.547	27.261	25.2	-0.01	0.04	0.05	NA	0.999871	0.999991	39.587	36.418	35.645	35.491	44.593	44.354	44.953	27.693	40.546	29	0	0	1	Papln	7025	in gene	MergedReg chr12 #20090	0	0	0	0	1	1	0	0	0	0
20091	12	83770953	83771177	224	9	40.813	38.043	30.752	49.124	45.076	39.647	44.298	36.371	31.426	29.857	0.01	-0.09	-0.09	0.999972	0.999871	0.999991	56.082	62.972	45.429	60.73	56.08	51.323	64.219	52.706	42.272	38	0	0	1	Papln	7431	in gene	MergedReg chr12 #20091	1	1	1	1	1	1	1	1	0	1
20092	12	83792773	83793094	321	1	7.588	5.766	6.779	3.234	6.959	20.593	4.954	2.935	10.007	2	0.01	0.07	0.05	NA	0.999871	0.999991	11.876	11.38	11.183	5.521	13.513	29.147	9.174	6.253	16.391	4	0	0	2	Papln, Numb	29299, 49410	downstream, downstream	MergedReg chr12 #20092	0	0	0	0	0	1	0	0	0	0
20093	12	83821341	83821542	201	1	4.147	5.094	5.691	3.943	2.992	4.435	4.849	4.467	7.271	11.571	-0.02	0.03	0.06	NA	0.999871	0.999991	7.258	9.104	9.086	6.31	5.405	6.97	9.174	8.04	15.528	15	0	0	1	Numb	20902	in gene	MergedReg chr12 #20093	0	0	0	0	0	0	0	0	0	1
20094	12	83833915	83834501	586	10	35.976	28.152	28.361	31.34	31.969	39.985	30.661	32.348	37.413	39.895	-0.03	0.13	0.17	0.999972	0.999871	0.999991	100.288	72.835	78.978	96.221	86.484	108.349	76.145	81.293	105.247	111	0	0	1	Numb	8135	in gene	MergedReg chr12 #20094	1	1	1	1	1	1	1	1	1	1
20095	12	83860759	83861017	258	10	78.68	67.145	72.775	77.884	73.816	80.628	86.695	76.603	92.092	84.375	0.01	0.04	0.03	0.999972	0.999871	0.999991	131.958	100.907	125.805	135.656	127.024	136.862	140.364	120.599	148.382	132	0	0	0				MergedReg chr12 #20095	1	1	1	1	1	1	1	1	1	1
20096	12	83861798	83862188	390	10	32.66	29.779	28.423	30.628	29.729	32.367	25.229	18.983	39.108	33.5	0.11	0.17	0.04	0.999972	0.999871	0.999991	59.381	63.731	53.816	58.364	65.539	69.065	53.21	37.52	75.053	66	0	0	0				MergedReg chr12 #20096	1	1	1	1	1	1	1	1	1	1
20097	12	83875147	83875358	211	2	9.787	12.771	7.339	9.596	12.95	10.772	10.397	11.018	13.372	18.333	-0.02	0.09	0.11	NA	0.999871	0.999991	14.515	15.174	9.086	11.83	16.216	13.94	19.266	14.293	16.391	23	0	0	0				MergedReg chr12 #20097	0	0	0	0	0	0	0	1	0	1
20098	12	83885048	83885362	314	8	20.058	15.022	10.274	13.092	13.716	13.559	14.77	14.65	18.116	16.6	-0.14	-0.03	0.15	NA	0.999871	0.999991	28.371	25.037	17.473	20.506	20.945	25.345	20.183	23.227	34.507	22	0	0	0				MergedReg chr12 #20098	1	1	0	0	1	1	1	1	1	1
20099	12	83898575	83898786	211	9	30.633	27.855	27.657	26.703	29.729	22.629	21.887	26.289	32.166	27.143	0	0	0	NA	0.999871	0.999991	51.464	54.627	47.526	43.378	46.62	34.849	45.87	41.093	51.761	51	0	0	0				MergedReg chr12 #20099	1	1	1	1	1	1	1	1	1	0
20100	12	83903714	83904036	322	5	16.363	18.057	17.892	17.439	15.81	13.94	16.513	17.062	20.963	20.2	0.03	-0.01	-0.04	NA	0.999871	0.999991	34.969	35.659	46.827	38.646	40.54	29.78	30.274	41.093	37.095	37	0	0	0				MergedReg chr12 #20100	0	1	1	0	0	0	0	1	1	1
20101	12	83921530	83922406	876	10	59.947	65.438	59.732	61.659	58.686	98.121	78.701	67.095	84.574	74.178	-0.1	0.12	0.22	0.999972	0.999871	0.999991	195.297	232.162	208.277	201.118	208.779	313.643	288.066	248.345	255.354	240.999	1	0	0				MergedReg chr12 #20101	1	1	1	1	1	1	1	1	1	1
20102	12	83927752	83928387	635	10	35.398	30.803	26.105	36.753	36.621	34.976	31.742	24.968	33.3	41.05	0.02	0.13	0.11	0.999972	0.999871	0.999991	89.731	74.353	73.386	85.968	98.646	91.242	88.989	65.213	86.268	86	0	0	0				MergedReg chr12 #20102	1	1	1	1	1	1	1	1	1	1
20103	12	83929249	83929580	331	4	23.291	24.43	17.333	15.38	24.256	14.573	20.733	16.705	27.606	26.2	-0.11	0.06	0.18	NA	0.999871	0.999991	46.185	56.903	30.752	27.604	48.648	29.78	43.118	42.88	50.036	53	0	0	0				MergedReg chr12 #20103	0	0	1	0	1	0	1	0	1	0
20104	12	83947536	83947713	177	1	11.986	8.346	13.629	10.384	11.486	14.784	19.113	9.827	15.672	20.833	0.03	0.14	0.09	NA	0.999871	0.999991	22.433	15.933	26.559	27.604	22.972	36.75	36.696	27.693	27.606	40	0	1	3	LOC101055670, LOC101055814, 2410016O06Rik	37228, 3731, -2984	in gene, downstream, upstream	MergedReg chr12 #20104	0	0	0	0	0	0	0	0	0	1
20105	12	83949899	83950197	298	10	35.995	28.915	25.394	26.728	26.576	29.78	34.046	30.075	34.699	27.555	-0.1	-0.09	0.04	0.999972	0.999871	0.999991	66.639	47.798	48.225	46.533	47.296	50.69	66.053	49.133	73.328	50	0	2	3	LOC101055670, LOC101055814, 2410016O06Rik	34804, 1307, -560	in gene, downstream, upstream	MergedReg chr12 #20105	1	1	1	1	1	1	1	1	1	1
20106	12	83950315	83951438	1123	10	33.197	30.066	29.175	30.173	34.536	33.89	33.158	26.876	35.715	36.171	0	0.1	0.1	0.999972	0.999871	0.999991	168.906	141.118	154.46	141.965	169.59	160.94	188.069	111.666	154.42	176.999	1	2	3	LOC101055670, LOC101055814, 2410016O06Rik	33976, 479, 268	in gene, in gene, in gene	MergedReg chr12 #20106	1	1	1	1	1	1	1	1	1	1
20107	12	83958369	83958605	236	8	22.338	23.086	19.769	18.027	27.413	15.75	30.012	21.185	15.528	21.857	-0.1	-0.1	0.02	NA	0.999871	0.999991	32.33	34.142	29.355	26.027	41.215	25.345	51.375	34.84	24.155	36	0	1	3	LOC101055670, LOC101055814, 2410016O06Rik	26365, -7132, 7879	in gene, upstream, downstream	MergedReg chr12 #20107	1	1	1	0	1	0	1	1	1	1
20108	12	83971967	83972483	516	10	23.326	24.234	20.762	18.697	26.232	24.637	23.313	23.857	28.846	27.882	-0.13	0.06	0.21	0.999972	0.999871	0.999991	53.443	57.661	49.623	43.378	59.458	62.095	62.384	56.279	68.152	75	0	0	1	LOC101055670	12627	in gene	MergedReg chr12 #20108	1	1	1	1	1	1	1	1	1	1
20109	12	83987508	83988614	1106	10	61.568	67.004	59.408	57.89	64.593	66.567	64.664	56.331	71.899	66.8	-0.05	0.04	0.1	0.999972	0.999871	0.999991	281.07	281.478	257.201	252.383	293.912	301.604	316.506	265.318	303.665	261.999	1	2	2	LOC101055670, Acot2	-3209, 200	upstream, in gene	MergedReg chr12 #20109	1	1	1	1	1	1	1	1	1	1
20110	12	83997355	83997472	117	1	26.721	26.934	30.403	20.112	30.574	22.018	35.779	21.216	15.528	22	0	-0.1	-0.09	NA	0.999871	0.999991	36.948	32.624	37.742	28.393	35.81	25.979	44.953	26.8	19.842	28	0	0	1	Acot2	9552	downstream	MergedReg chr12 #20110	0	0	0	0	0	0	1	0	0	0
20111	12	84003816	84004274	458	10	27.805	27.909	30.253	28.111	30.501	32.224	32.251	28.969	27.359	29.357	0.04	0.02	-0.04	0.999972	0.999871	0.999991	52.783	51.592	54.516	55.997	66.89	65.263	57.797	55.386	52.624	51	0	1	2	Acot2, Acot1	16184, -5457	downstream, upstream	MergedReg chr12 #20111	1	1	1	1	1	1	1	1	1	1
20112	12	84009207	84009909	702	10	24.862	23.83	20.523	25.669	20.792	23.041	27.606	17.988	26.273	25.136	0.03	-0.01	-0.04	0.999972	0.999871	0.999991	41.567	42.487	40.537	42.59	34.459	46.254	60.549	32.16	46.585	52	1	1	1	Acot1	56	in gene	MergedReg chr12 #20112	1	1	1	1	1	1	1	1	1	1
20113	12	84022958	84023430	472	10	38.356	39.2	41.236	45.219	37.296	39.496	36.696	36.031	43.192	41.467	0.13	0.05	-0.1	0.999972	0.999871	0.999991	91.711	94.838	94.354	106.474	90.538	88.073	92.658	75.933	85.406	90	0	0	1	Acot1	13692	downstream	MergedReg chr12 #20113	1	1	1	1	1	1	1	1	1	1
20114	12	84030852	84031363	511	10	28.577	26.317	28.219	27.555	28.673	29.582	25.229	26.672	26.15	28.625	0.1	0.07	-0.05	0.999972	0.999871	0.999991	81.154	66.766	67.795	74.138	81.755	100.112	78.897	71.466	68.152	75	0	1	1	Acot4	-7272	upstream	MergedReg chr12 #20114	1	1	1	1	1	1	1	1	1	1
20115	12	84034148	84034338	190	2	21.773	20.358	19.57	24.975	13.288	14.89	19.877	19.355	15.097	19	0.06	-0.19	-0.25	NA	0.999871	0.999991	29.691	27.313	27.258	34.703	19.594	23.444	33.027	33.053	19.842	23	0	1	1	Acot4	-4136	upstream	MergedReg chr12 #20115	1	0	0	1	0	0	0	0	0	0
20116	12	84038246	84038888	642	11	21.08	18.55	18.661	21.413	25.439	27.277	18.532	22.378	25.751	21.45	0.03	0.17	0.14	0.999972	0.999871	0.999991	66.639	49.316	50.322	54.42	67.566	68.431	46.788	53.6	63.839	49	1	1	1	Acot4	188	in gene	MergedReg chr12 #20116	1	1	1	1	1	1	1	1	1	1
20117	12	84046988	84047260	272	10	26.474	32.719	30.752	31.942	28.715	49.423	26.032	19.765	33.429	23.25	0.11	0.14	0.02	NA	0.999871	0.999991	43.546	43.246	49.623	50.477	48.648	85.539	39.449	26.8	58.663	36	0	1	2	Acot4, Acot3	8745, -5027	downstream, upstream	MergedReg chr12 #20117	1	1	1	1	1	1	1	1	1	1
20118	12	84048985	84049225	240	2	14.185	16.786	16.599	15.281	12.753	15.207	18.807	9.938	15.96	18	0.06	0.02	-0.05	NA	0.999871	0.999991	32.33	35.659	39.139	33.125	30.405	38.651	37.614	20.547	35.37	40	0	1	2	Acot4, Acot3	10726, -3046	downstream, upstream	MergedReg chr12 #20118	0	0	1	0	0	0	0	0	0	1
20119	12	84053384	84054325	941	6	11.194	6.305	7.784	7.295	8.923	7.385	8.921	6.746	9.49	8.103	-0.03	0	0.04	NA	0.999871	0.999991	25.072	18.209	22.365	24.45	33.107	21.543	35.779	21.44	25.018	23	1	1	2	Acot4, Acot3	15475, 1703	downstream, in gene	MergedReg chr12 #20119	1	0	0	0	1	0	1	0	1	1
20120	12	84060895	84061210	315	10	38.268	41.804	42.983	40.933	47.229	42.453	48.806	41.986	35.715	43.3	0.04	-0.04	-0.09	0.999972	0.999871	0.999991	100.288	112.288	120.214	111.206	131.754	115.953	135.777	116.132	107.836	121	0	0	2	Acot3, Acot5	8901, -8273	downstream, upstream	MergedReg chr12 #20120	1	1	1	1	1	1	1	1	1	1
20121	12	84069475	84069788	313	5	6.964	7.84	5.203	6.572	7.582	7.885	7.237	6.055	9.873	6.889	-0.04	0.07	0.12	NA	0.999871	0.999991	17.154	11.38	10.484	11.83	9.459	15.841	12.844	11.613	17.254	17	1	1	2	Acot3, Acot5	17480, 306	downstream, in gene	MergedReg chr12 #20121	0	1	0	1	0	1	1	0	1	0
20122	12	84100196	84100377	181	9	28.107	46.888	38.161	29.813	36.756	45.621	31.192	29.122	30.366	23.8	0	0.01	0.01	NA	0.999871	0.999991	31.67	59.179	46.827	38.646	44.593	53.858	37.614	43.773	34.507	29	0	1	1	Acot6	-368	upstream	MergedReg chr12 #20122	1	1	1	1	1	1	1	1	1	0
20123	12	84100694	84101421	727	10	27.367	25.4	26.924	25.753	24.823	33.609	29.397	27.227	35.67	32.782	0	0.1	0.1	0.999972	0.999871	0.999991	60.7	62.972	63.601	63.884	52.701	82.371	78.897	66.106	73.328	72	1	1	1	Acot6	403	in gene	MergedReg chr12 #20123	1	1	1	1	1	1	1	1	1	1
20124	12	84110908	84111119	211	10	46.845	41.187	39.039	41.125	52.026	42.091	50.589	30.756	35.74	33.428	-0.02	-0.05	-0.03	0.999972	0.999871	0.999991	87.092	77.388	73.386	85.179	99.322	86.806	99.998	66.106	63.839	70	0	1	2	Acot6, Dnalc1	10359, -3315	downstream, upstream	MergedReg chr12 #20124	1	1	1	1	1	1	1	1	1	1
20125	12	84114249	84114470	221	10	52.029	48.232	57.111	53.744	59.265	57.841	67.495	57.173	48.557	50.571	0.01	-0.04	-0.05	0.999972	0.999871	0.999991	78.515	79.664	94.354	85.968	86.484	88.707	119.263	95.586	77.642	85	1	1	2	Acot6, Dnalc1	13705, 31	downstream, in gene	MergedReg chr12 #20125	1	1	1	1	1	1	1	1	1	1
20126	12	84129988	84130344	356	10	51.583	52.005	59.726	51.982	51.104	50.344	43.785	47.59	38.664	46.636	0.13	-0.08	-0.23	0.999972	0.999871	0.999991	85.772	88.009	103.44	96.221	79.052	88.707	72.475	84.866	61.251	96	0	0	1	Dnalc1	15838	in gene	MergedReg chr12 #20126	1	1	1	1	1	1	1	1	1	1
20127	12	84147905	84148606	701	10	34.937	32.696	32.416	44.881	34.716	41.578	40.191	40.54	31.303	37	0.05	-0.04	-0.1	0.999972	0.999871	0.999991	54.762	54.627	52.419	79.658	54.728	66.53	63.301	66.106	63.839	69	1	1	3	Dnalc1, Pnma1, Elmsan1	33927, 234, 70626	downstream, in gene, downstream	MergedReg chr12 #20127	1	1	1	1	1	1	1	1	1	1
20128	12	84163187	84163633	446	10	53.867	47.69	50.771	52.223	58.445	54.084	52.817	56.662	44.921	54.571	0.01	-0.03	-0.04	0.999972	0.999871	0.999991	142.514	116.081	132.794	148.275	170.942	134.962	133.942	136.679	101.797	139	0	0	1	Elmsan1	55471	in gene	MergedReg chr12 #20128	1	1	1	1	1	1	1	1	1	1
20129	12	84174152	84174771	619	10	64.381	57.861	56.686	59.733	58.249	75.201	67.695	61.828	58.345	64.684	-0.05	-0.01	0.04	0.999972	0.999871	0.999991	174.844	148.705	155.159	153.796	154.726	183.751	199.995	175.092	166.498	152.999	0	0	2	Elmsan1, Gm19327	44420, 13345	in gene, downstream	MergedReg chr12 #20129	1	1	1	1	1	1	1	1	1	1
20130	12	84175627	84176186	559	10	104.635	102.157	97.108	93.576	107.47	120.5	109.28	107.514	102.964	119.823	-0.08	0.05	0.13	0.999972	0.999871	0.999991	211.792	229.128	205.481	202.695	217.562	248.38	223.848	237.625	207.044	259.999	0	0	2	Elmsan1, Gm19327	42975, 11900	in gene, downstream	MergedReg chr12 #20130	1	1	1	1	1	1	1	1	1	1
20131	12	84180796	84181341	545	11	34.581	27.849	25.983	32.986	32.511	43.571	38.747	32.895	31.006	40.765	-0.07	0.08	0.16	0.999972	0.999871	0.999991	77.195	60.696	51.021	77.292	73.647	82.371	92.658	73.253	50.036	90	0	0	2	Elmsan1, Gm19327	37813, 6738	in gene, downstream	MergedReg chr12 #20131	1	1	1	1	1	1	1	1	1	1
20132	12	84188067	84188587	520	10	90.556	94.553	91.427	94.003	109.415	130.962	111.637	100.89	88.641	97.875	-0.05	0.05	0.1	0.999972	0.999871	0.999991	143.174	154.775	144.676	152.218	180.401	195.789	165.134	159.012	139.755	151.999	0	1	2	Elmsan1, Gm19327	30554, -521	in gene, upstream	MergedReg chr12 #20132	1	1	1	1	1	1	1	1	1	1
20133	12	84192474	84192746	272	2	43.106	38.862	30.519	43.028	40.69	46.747	35.269	39.803	46.202	46.111	-0.04	0.1	0.15	0.999972	0.999871	0.999991	65.979	65.248	53.816	74.138	66.89	76.035	62.384	56.279	72.466	63	1	1	2	Elmsan1, Gm19327	26271, -4804	in gene, upstream	MergedReg chr12 #20133	0	0	0	0	0	0	0	0	1	1
20134	12	84193036	84193194	158	3	68.882	57.661	47.247	48.268	70.674	94.03	55.411	54.136	67.634	66.8	-0.12	0.17	0.33	0.999972	0.999871	0.999991	79.834	61.455	53.816	55.997	79.052	103.28	67.888	57.173	70.74	71	1	1	2	Elmsan1, Gm19327	25766, -5309	in gene, upstream	MergedReg chr12 #20134	0	0	0	0	1	1	0	0	1	0
20135	12	84193537	84194188	651	10	147.727	142.332	129.09	139.047	140.064	187.489	157.382	156.511	156.06	162.199	-0.11	0.04	0.16	0.999972	0.999871	0.999991	346.389	303.48	326.394	330.464	315.533	421.993	402.743	374.304	369.229	389.999	1	1	2	Elmsan1, Gm19327	25019, -6056	in gene, upstream	MergedReg chr12 #20135	1	1	1	1	1	1	1	1	1	1
20136	12	84195244	84195499	255	10	88.906	80.233	86.141	81.236	102.024	98.37	112.383	93.799	83.788	101.75	-0.08	0.02	0.11	0.999972	0.999871	0.999991	143.174	132.014	135.59	149.064	173.644	163.475	190.821	152.759	144.068	164.999	0	1	2	Elmsan1, Gm19327	23510, -7565	in gene, upstream	MergedReg chr12 #20136	1	1	1	1	1	1	1	1	1	1
20137	12	84201295	84201637	342	10	34.909	37.452	39.076	30.759	39.188	38.363	35.779	33.378	25.018	38.727	0.01	-0.02	-0.04	0.999972	0.999871	0.999991	60.7	64.49	64.999	54.42	66.215	65.897	62.384	59.853	44.86	58	0	0	1	Elmsan1	17415	in gene	MergedReg chr12 #20137	1	1	1	1	1	1	1	1	1	1
20138	12	84209170	84209318	148	1	23.488	13.657	25.161	17.982	22.972	22.557	29.724	11.256	16.564	15	0.05	0.01	-0.06	NA	0.999871	0.999991	30.35	15.933	34.946	21.295	32.432	30.414	40.366	19.653	25.881	24	0	0	1	Elmsan1	9637	in gene	MergedReg chr12 #20138	0	0	0	0	0	1	0	0	0	0
20139	12	84216911	84217975	1064	13	58.601	59.639	49.454	63.144	59.683	70.639	58.13	53.979	57.225	52.757	0.02	0.02	0	0.999972	0.999871	0.999991	164.947	162.362	134.192	169.57	158.78	198.957	188.069	172.412	181.164	157.999	0	1	1	Elmsan1	1438	in gene	MergedReg chr12 #20139	1	1	1	1	1	1	1	1	1	1
20140	12	84218308	84218529	221	3	33.932	33.6	28.156	28.055	26.447	36.388	33.42	30.884	30.44	33.714	-0.09	-0.09	0.03	0.999972	0.999871	0.999991	39.587	46.281	43.333	34.703	30.405	45.621	35.779	43.773	32.782	42	1	1	1	Elmsan1	463	in gene	MergedReg chr12 #20140	1	1	0	0	0	1	0	0	0	0
20141	12	84218796	84219534	738	13	46.788	38.628	38.076	41.801	40.099	48.376	54.566	36.937	42.609	47.087	-0.06	-0.02	0.06	0.999972	0.999871	0.999991	105.566	105.459	88.762	105.685	87.836	116.587	154.125	94.692	87.994	98	1	1	1	Elmsan1	-284	upstream	MergedReg chr12 #20141	1	1	1	1	1	1	1	1	1	1
20142	12	84222701	84222936	235	10	50.615	50.399	50.821	48.674	52.412	81.285	77.193	50.537	54.596	58.428	-0.05	0.05	0.12	0.999972	0.999871	0.999991	60.041	63.731	62.902	59.941	65.539	100.746	95.41	58.959	67.289	70	0	1	1	Elmsan1	-3937	upstream	MergedReg chr12 #20142	1	1	1	1	1	1	1	1	1	1
20143	12	84243159	84243767	608	10	59.277	41.609	52.198	51.265	60.952	65.096	57.555	55.198	43.952	60.052	-0.03	0.04	0.07	0.999972	0.999871	0.999991	103.587	68.283	99.246	99.376	104.052	110.884	117.428	92.013	70.74	99	0	0	0				MergedReg chr12 #20143	1	1	1	1	1	1	1	1	1	1
20144	12	84249317	84249475	158	7	23.093	29.741	19.709	27.762	21.216	34.342	24.587	22.333	21.74	22.8	0.01	-0.02	-0.03	NA	0.999871	0.999991	31.01	42.487	23.064	37.857	27.026	44.987	35.779	30.373	25.881	28	0	0	0				MergedReg chr12 #20144	0	1	1	1	0	1	1	1	0	1
20145	12	84275202	84275687	485	10	44.866	43.954	40.304	50.95	42.837	61.25	52.109	52.706	43.019	46.533	-0.04	-0.03	0.02	0.999972	0.999871	0.999991	112.164	100.149	92.257	108.84	97.295	126.091	119.263	100.052	87.994	113	0	0	1	Ptgr2	-9852	upstream	MergedReg chr12 #20145	1	1	1	1	1	1	1	1	1	1
20146	12	84276313	84276561	248	8	29.526	29.02	26.122	25.928	33.107	34.77	35.55	24.678	26.851	33.625	-0.05	0.08	0.14	NA	0.999871	0.999991	58.721	52.35	48.225	51.265	54.728	60.828	61.466	52.706	48.31	61	0	0	1	Ptgr2	-8859	upstream	MergedReg chr12 #20146	0	0	1	1	1	1	1	1	1	1
20147	12	84284903	84285802	899	10	67.888	62.891	61.08	60.392	66.48	82.326	61.696	65.149	67.105	68.964	-0.05	0.08	0.13	0.999972	0.999871	0.999991	164.287	154.775	144.676	145.12	166.212	217.966	176.143	166.159	158.734	159.999	1	1	1	Ptgr2	56	in gene	MergedReg chr12 #20147	1	1	1	1	1	1	1	1	1	1
20148	12	84288586	84288722	136	2	50.144	40.022	62.728	46.73	59.12	62.887	56.421	49.356	54.565	58.75	0.09	0.12	0	NA	0.999871	0.999991	64.659	50.074	79.676	55.997	77.025	74.134	74.31	60.746	65.564	73	0	0	1	Ptgr2	3358	in gene	MergedReg chr12 #20148	0	0	1	0	0	0	1	0	0	0
20149	12	84316527	84317714	1187	11	25.072	21.592	27.163	24.961	23.1	27.64	23.679	22.599	28.702	30.784	0.13	0.13	-0.02	0.999972	0.999871	0.999991	48.824	41.728	49.623	46.533	49.999	61.461	63.301	58.959	61.251	69	1	1	2	Ptgr2, Zfp410	31824, 261	downstream, in gene	MergedReg chr12 #20149	1	1	1	1	1	1	1	1	1	1
20150	12	84327254	84327432	178	6	23.862	28.831	31.684	24.844	27.589	32.315	22.629	30.224	26.743	24.833	0.04	0.02	-0.04	NA	0.999871	0.999991	31.01	37.176	39.838	36.28	37.161	43.086	31.192	40.2	41.409	33	0	0	1	Zfp410	10484	in gene	MergedReg chr12 #20150	0	1	1	0	1	1	1	1	0	0
20151	12	84337030	84337706	676	10	36.98	40.283	37.242	33.426	32.11	34.095	37.963	25.481	32.042	32	0.04	-0.1	-0.15	0.999972	0.999871	0.999991	127.999	130.497	133.493	116.727	129.051	134.328	148.62	92.013	121.638	105	0	0	2	Zfp410, Fam161b	20509, 24453	in gene, downstream	MergedReg chr12 #20151	1	1	1	1	1	1	1	1	1	1
20152	12	84347250	84347468	218	6	35.346	38.441	36.943	41.238	32.528	36.297	33.551	34.712	32.042	36.714	0.11	-0.03	-0.16	NA	0.999871	0.999991	81.154	71.318	83.171	89.911	70.269	75.401	69.723	70.573	64.701	77	0	0	2	Zfp410, Fam161b	30500, 14462	downstream, in gene	MergedReg chr12 #20152	0	0	0	1	1	1	1	1	0	1
20153	12	84361556	84362404	848	10	46.601	43.724	44.135	40.808	44.443	62.001	57.015	41.424	53.039	44.333	-0.08	0.07	0.16	0.999972	0.999871	0.999991	142.514	147.188	128.601	108.051	150.672	171.078	191.738	147.399	167.361	128	0	2	2	Fam161b, Coq6	-159, 12	upstream, in gene	MergedReg chr12 #20153	1	1	1	1	1	1	1	1	1	1
20154	12	84388829	84389288	459	8	13.724	17.703	20.781	16.457	12.702	14.827	14.495	12.983	15.988	16.467	0.12	0.01	-0.14	NA	0.999871	0.999991	30.35	41.728	44.731	33.125	28.378	26.612	33.944	39.306	31.057	31	0	0	1	Entpd5	19971	in gene	MergedReg chr12 #20154	0	1	1	1	1	1	1	0	1	1
20155	12	84408161	84408369	208	7	29.91	23.899	27.141	22.084	26.801	28.83	28.593	18.909	29.044	23.333	0.04	0.05	0	NA	0.999871	0.999991	39.587	30.348	33.548	27.604	32.432	34.216	35.779	25.907	38.821	32	1	2	3	Entpd5, Ccdc176, Rnf113a2	764, -803, -8935	in gene, upstream, upstream	MergedReg chr12 #20155	0	1	1	0	1	1	1	0	1	1
20156	12	84408515	84409325	810	10	41.54	36.6	30.445	30.349	38.513	37.84	35.926	28.996	39.338	43.76	-0.09	0.09	0.2	0.999972	0.999871	0.999991	90.391	84.975	74.085	60.73	98.646	88.073	85.319	73.253	85.406	103	1	2	3	Entpd5, Ccdc176, Rnf113a2	109, -148, -8280	in gene, upstream, upstream	MergedReg chr12 #20156	1	1	1	1	1	1	1	1	1	1
20157	12	84417205	84417679	474	10	27.579	22.761	17.753	21.4	24.999	27.457	25.871	20.249	24.903	20.733	-0.11	0	0.13	0.999972	0.999871	0.999991	50.804	47.798	43.333	40.224	52.701	59.56	65.136	43.773	43.997	36	1	1	3	Entpd5, Ccdc176, Rnf113a2	-8413, 8374, 242	upstream, in gene, in gene	MergedReg chr12 #20157	1	1	1	1	1	1	1	1	1	1
20158	12	84450617	84451762	1145	10	63.376	73.984	64.514	71.903	66.534	98.669	84.835	61.491	82.596	78.486	0	0.12	0.13	0.999972	0.999871	0.999991	156.37	159.327	139.783	164.838	146.618	245.846	216.509	142.039	188.065	177.999	1	2	2	Aldh6a1, Lin52	-239, -319	upstream, upstream	MergedReg chr12 #20158	1	1	1	1	1	1	1	1	1	1
20159	12	84468690	84468959	269	8	16.742	19.442	19.57	19.619	17.145	26.069	22.133	17.197	20.273	22	0.08	0	-0.09	NA	0.999871	0.999991	37.608	49.316	46.129	41.012	35.81	51.957	50.458	36.626	44.86	44	0	0	1	Lin52	17316	in gene	MergedReg chr12 #20159	0	0	1	1	1	1	1	1	1	1
20160	12	84515500	84515961	461	10	74.98	65.844	63.002	61.124	70.172	68.341	84.008	70.445	82.571	70.571	-0.14	-0.03	0.12	0.999972	0.999871	0.999991	167.586	160.845	156.557	156.951	175.671	160.94	214.674	184.918	189.79	179.999	0	0	1	Lin52	64222	in gene	MergedReg chr12 #20160	1	1	1	1	1	1	1	1	1	1
20161	12	84533831	84534052	221	6	21.113	23.736	19.769	18.365	22.007	21.905	25.688	27.948	22.923	25	-0.13	-0.09	0.07	NA	0.999871	0.999991	34.309	37.935	33.548	27.604	39.188	34.849	36.696	38.413	36.233	42	0	0	1	Lin52	82433	downstream	MergedReg chr12 #20161	0	1	0	0	1	1	1	1	0	1
20162	12	84546008	84546318	310	10	50.804	39.756	44.311	38.646	49.053	41.439	40.366	46.364	45.291	46.2	-0.04	0.01	0.06	0.999972	0.999871	0.999991	119.422	105.459	104.138	101.742	116.889	102.013	98.163	107.199	101.797	99	0	0	0				MergedReg chr12 #20162	1	1	1	1	1	1	1	1	1	1
20163	12	84567696	84567877	181	7	30.35	31.739	31.102	28.919	31.305	21.754	31.956	28.289	27.318	18.167	-0.01	-0.14	-0.12	NA	0.999871	0.999991	46.845	51.592	51.72	48.111	53.377	34.216	55.044	44.666	43.997	29	0	1	1	Vsx2	-2066	upstream	MergedReg chr12 #20163	1	0	1	1	1	0	1	1	1	0
20164	12	84589837	84590165	328	10	30.614	30.727	33.967	30.601	35.54	30.667	29.632	29.033	35.456	33	0.08	0.07	-0.03	0.999972	0.999871	0.999991	61.36	55.385	67.096	57.575	70.944	62.095	60.549	58.959	67.289	66	1	0	1	Vsx2	20149	in gene	MergedReg chr12 #20164	1	1	1	1	1	1	1	1	1	1
20165	12	84614621	84614829	208	7	60.418	64.706	60.007	54.195	62.933	69.698	55.307	60.491	62.73	48.143	-0.03	0.01	0.05	0.999972	0.999871	0.999991	99.628	103.183	100.644	93.066	108.781	107.716	96.328	98.266	89.719	80	0	0	1	Abcd4	2741	in gene	MergedReg chr12 #20165	0	1	1	0	1	1	1	1	1	0
20166	12	84617140	84617957	817	10	117.785	112.2	111.343	113.815	122.592	113.321	111.289	106.556	103.356	111.846	0.06	-0.03	-0.09	0.999972	0.999871	0.999991	452.615	450.668	435.425	444.036	489.177	455.575	458.705	451.13	404.599	483.998	1	1	1	Abcd4	-82	upstream	MergedReg chr12 #20166	1	1	1	1	1	1	1	1	1	1
20167	12	84653877	84654314	437	10	14.751	12.665	13.279	10.422	14.237	11.812	12.713	10.308	12.201	12.286	-0.02	0.02	0.05	NA	0.999871	0.999991	42.226	34.142	26.559	26.816	35.134	25.979	31.192	23.227	25.881	26	0	0	1	Vrtn	13076	downstream	MergedReg chr12 #20167	1	1	1	1	1	1	1	1	1	1
20168	12	84670657	84670824	167	9	39.191	43.398	46.967	41.17	50.81	44.48	36.329	43.594	42.272	35.6	0.06	0.03	-0.05	NA	0.999871	0.999991	50.804	52.35	60.107	55.997	60.809	53.224	48.623	55.386	53.486	44	0	0	1	Syndig1l	28067	downstream	MergedReg chr12 #20168	0	1	1	1	1	1	1	1	1	1
20169	12	84674812	84675489	677	10	26.541	26.796	28.09	27.282	26.136	28.34	22.435	19.816	19.214	22.591	0.12	-0.02	-0.16	0.999972	0.999871	0.999991	69.938	66.007	69.193	66.251	67.566	74.767	71.558	43.773	53.486	61	0	0	1	Syndig1l	23657	downstream	MergedReg chr12 #20169	1	1	1	1	1	1	1	1	1	1
20170	12	84698330	84698901	571	10	20.417	17.872	17.512	19.674	21.809	18.903	22.45	17.172	16.87	21.611	-0.01	-0.01	-0.01	0.999972	0.999871	0.999991	64.659	57.661	60.806	68.617	69.593	61.461	77.062	60.746	53.486	70	1	1	1	Syndig1l	192	in gene	MergedReg chr12 #20170	1	1	1	1	1	1	1	1	1	1
20171	12	84706709	84706839	130	1	19.134	14.415	26.384	16.168	16.723	14.89	13.302	14.293	9.49	15.75	0.1	-0.01	-0.13	NA	0.999871	0.999991	27.051	25.037	33.548	23.661	22.297	19.642	18.348	17.866	14.666	25	0	0	1	Syndig1l	-7967	upstream	MergedReg chr12 #20171	0	0	1	0	0	0	0	0	0	0
20172	12	84748181	84748602	421	10	94.654	101.374	95.644	83.056	100.413	103.232	83.908	82.392	99.01	81.615	0	0	0	0.999972	0.999871	0.999991	207.173	198.021	182.417	150.641	197.968	233.173	177.977	168.839	193.241	167.999	0	0	1	Npc2	24721	downstream	MergedReg chr12 #20172	1	1	1	1	1	1	1	1	1	1
20173	12	84751397	84751600	203	3	58.941	67.019	64.766	57.838	70.832	67.375	53.974	46.751	74.047	57.666	0.1	0.12	0	0.999972	0.999871	0.999991	81.154	96.355	85.967	70.983	93.917	91.242	82.567	59.853	105.247	88	0	0	1	Npc2	21614	downstream	MergedReg chr12 #20173	0	0	0	1	1	0	0	0	1	0
20174	12	84751926	84752699	773	10	130.088	126.671	115.641	109.826	129.192	155.977	104.317	96.33	124.622	105.916	0.01	0.09	0.08	0.999972	0.999871	0.999991	301.523	290.582	271.179	257.115	311.479	394.113	255.04	237.625	295.901	258.999	0	0	1	Npc2	20800	downstream	MergedReg chr12 #20174	1	1	1	1	1	1	1	1	1	1
20175	12	84756056	84756353	297	10	74.424	79.74	84.219	44.009	80.066	75.401	69.631	66.017	83.335	66.9	-0.03	0.03	0.1	0.999972	0.999871	0.999991	120.741	122.151	121.611	61.518	124.321	124.824	114.676	100.052	125.089	107	0	0	1	Npc2	16908	in gene	MergedReg chr12 #20175	1	1	1	1	1	1	1	1	1	1
20176	12	84761248	84761778	530	10	91.982	91.713	79.224	77.849	83.225	114.611	96.544	84.025	96.621	89.647	-0.12	0.02	0.15	0.999972	0.999871	0.999991	184.741	169.949	158.654	145.12	160.131	211.63	193.573	171.519	187.202	180.999	0	0	1	Npc2	11599	in gene	MergedReg chr12 #20176	1	1	1	1	1	1	1	1	1	1
20177	12	84762575	84762948	373	10	79.725	76.249	64.242	58.298	70.494	95.888	73.622	62.607	80.805	68	-0.14	0.05	0.21	0.999972	0.999871	0.999991	160.329	141.877	127.203	117.516	142.564	172.979	159.629	125.066	138.029	141	0	0	1	Npc2	10351	in gene	MergedReg chr12 #20177	1	1	1	1	1	1	1	1	1	1
20178	12	84766407	84766625	218	10	100.665	108.061	106.635	81.461	113.607	138.492	100.129	88.312	94.895	91.714	-0.02	0.08	0.1	0.999972	0.999871	0.999991	131.958	156.292	144.676	109.629	152.023	183.751	148.62	134.892	119.913	127	0	1	2	Npc2, Isca2	6596, -6754	in gene, upstream	MergedReg chr12 #20178	1	1	1	1	1	1	1	1	1	1
20179	12	84767435	84767957	522	10	97.401	97.54	92.432	93.954	105.698	118.725	96.271	87.434	113.12	87.625	0.02	0.11	0.09	0.999972	0.999871	0.999991	201.235	200.297	185.213	199.54	215.535	234.44	235.774	186.705	226.886	175.999	0	1	2	Npc2, Isca2	5416, -5574	in gene, upstream	MergedReg chr12 #20179	1	1	1	1	1	1	1	1	1	1
20180	12	84784574	84785064	490	10	52.206	54.2	44.119	48.505	50.843	61.937	52.063	49.133	47.286	48.437	-0.09	-0.02	0.08	0.999972	0.999871	0.999991	151.091	166.155	142.579	157.739	156.077	173.613	176.143	150.079	144.068	127	0	0	2	Isca2, Ltbp2	11549, 91676	downstream, in gene	MergedReg chr12 #20180	1	1	1	1	1	1	1	1	1	1
20181	12	84801617	84802008	391	10	39.367	34.142	32.208	44.298	42.904	52.327	40.137	54.94	42.631	51.5	-0.03	0.07	0.11	0.999972	0.999871	0.999991	63.34	54.627	55.913	70.194	74.323	92.509	68.806	95.586	63.839	95	0	0	1	Ltbp2	74683	in gene	MergedReg chr12 #20181	1	1	1	1	1	1	1	1	1	1
20182	12	84802720	84803338	618	13	53.839	55.954	55.04	60.256	62.667	61.113	63.806	56.681	58.145	58.3	0.01	0.01	0	0.999972	0.999871	0.999991	164.287	166.155	158.654	160.894	175.671	167.91	164.216	158.119	157.008	155.999	0	0	1	Ltbp2	73466	in gene	MergedReg chr12 #20182	1	1	1	1	1	1	1	1	1	1
20183	12	84803638	84804008	370	10	42.776	38.947	40.712	37.069	42.736	41.977	41.819	39.306	36.52	45.083	-0.01	0.01	0.02	0.999972	0.999871	0.999991	72.577	67.524	74.784	67.828	72.971	74.767	77.98	63.426	63.839	68	0	0	1	Ltbp2	72672	in gene	MergedReg chr12 #20183	1	1	1	1	1	1	1	1	1	1
20184	12	84812088	84812468	380	10	59.601	58.041	61.796	57.312	64.019	59.297	59.708	55.982	66.57	62.167	0.04	0.04	-0.01	0.999972	0.999871	0.999991	150.432	143.394	147.471	136.444	164.861	148.268	145.868	145.612	175.125	142	0	0	1	Ltbp2	64217	in gene	MergedReg chr12 #20184	1	1	1	1	1	1	1	1	1	1
20185	12	84813876	84814180	304	10	41.171	42.411	36.344	46.375	45.269	52.844	42.017	40.021	38.389	41.3	0.02	0.06	0.03	0.999972	0.999871	0.999991	77.195	83.457	70.591	89.123	83.106	93.142	80.732	82.186	72.466	80	0	0	1	Ltbp2	62467	in gene	MergedReg chr12 #20185	1	1	1	1	1	1	1	1	1	1
20186	12	84827752	84828098	346	10	32.27	29.865	35.009	26.386	29.668	27.073	30.108	19.572	21.332	27.273	0.06	-0.08	-0.15	0.999972	0.999871	0.999991	65.319	58.42	67.096	51.265	54.728	53.858	57.797	37.52	37.095	46	0	0	1	Ltbp2	48570	in gene	MergedReg chr12 #20186	1	1	1	1	1	1	1	1	1	1
20187	12	84837147	84837321	174	6	29.251	32.751	35.878	16.431	28.603	29.147	37.767	16.378	31.776	30	-0.04	0.01	0.07	NA	0.999871	0.999991	57.402	48.557	51.021	27.604	40.54	45.621	63.301	30.373	52.624	51	0	0	1	Ltbp2	39261	in gene	MergedReg chr12 #20187	0	1	1	0	1	1	1	0	1	0
20188	12	84846326	84847149	823	10	80.925	75.024	65.913	73.743	72.322	79.349	77.133	72.428	81.524	83.923	-0.06	0	0.06	0.999972	0.999871	0.999991	167.586	150.981	121.611	144.331	152.023	143.832	140.364	147.399	158.734	164.999	0	0	1	Ltbp2	29758	in gene	MergedReg chr12 #20188	1	1	1	1	1	1	1	1	1	1
20189	12	84847422	84848001	579	10	58.999	52.47	55.141	63.22	63.263	65.763	62.625	52.001	58.345	66.263	0.1	0.12	0.02	0.999972	0.999871	0.999991	207.173	179.053	168.439	200.329	209.454	221.134	201.83	199.212	184.614	215.999	0	0	1	Ltbp2	28784	in gene	MergedReg chr12 #20189	1	1	1	1	1	1	1	1	1	1
20190	12	84854597	84855629	1032	10	123.566	130.093	115.168	130.357	131.057	153	126.144	127.941	147.654	131.156	-0.01	0.09	0.1	0.999972	0.999871	0.999991	374.76	371.763	322.899	375.42	381.748	434.665	379.807	341.25	389.933	351.999	0	0	1	Ltbp2	21382	in gene	MergedReg chr12 #20190	1	1	1	1	1	1	1	1	1	1
20191	12	84864890	84865178	288	6	15.908	19.811	19.88	13.671	21.096	15.7	18.348	11.911	19.363	14.444	0	0.02	0.03	NA	0.999871	0.999991	27.711	32.624	37.042	26.816	36.486	29.78	30.274	21.44	32.782	29	0	0	1	Ltbp2	11461	in gene	MergedReg chr12 #20191	1	1	1	0	1	0	1	0	1	0
20192	12	84876630	84877107	477	10	71.829	60.595	65.791	63.359	64.143	66.615	62.812	64.796	63.609	73.666	0.02	-0.01	-0.03	0.999972	0.999871	0.999991	193.978	153.258	178.923	156.162	172.969	163.475	167.886	169.732	160.459	177.999	1	2	2	Ltbp2, D030025P21Rik	-373, 1066	upstream, in gene	MergedReg chr12 #20192	1	1	1	1	1	1	1	1	1	1
20193	12	84884609	84884833	224	2	14.138	7.262	13.379	10.478	11.004	15.207	8.65	8.168	8.75	10.143	0.08	0.05	-0.07	NA	0.999871	0.999991	19.794	10.622	23.763	16.563	16.216	22.81	13.761	11.613	13.803	15	0	0	2	Ltbp2, D030025P21Rik	-8226, 8919	upstream, downstream	MergedReg chr12 #20193	1	0	0	0	0	0	0	0	0	1
20194	12	84926633	84926868	235	10	51.181	42.162	43.433	40.562	46.331	73.41	47.312	38.923	65.071	37.428	-0.03	0.16	0.19	0.999972	0.999871	0.999991	73.896	58.42	55.913	52.843	60.134	96.944	64.219	46.453	93.17	49	0	0	1	1110018G07Rik	44136	in gene	MergedReg chr12 #20194	1	1	1	1	1	1	1	1	1	1
20195	12	84958973	84959410	437	10	19.181	15.987	18.771	14.084	16.457	13.94	18.741	15.123	18.363	13	0.02	-0.1	-0.11	NA	0.999871	0.999991	33.649	32.624	30.053	21.295	33.107	25.979	33.027	25.013	31.057	25	0	0	1	1110018G07Rik	11695	in gene	MergedReg chr12 #20195	1	1	1	1	1	1	1	1	1	1
20196	12	84969778	84969934	156	1	14.251	10.622	17.892	10.884	13.513	21.29	15.046	13.221	17.944	11.4	0.02	0.11	0.08	NA	0.999871	0.999991	17.814	16.691	29.355	22.084	20.945	30.414	22.018	25.013	28.469	23	0	2	2	1110018G07Rik, Fcf1	1030, -1074	in gene, upstream	MergedReg chr12 #20196	0	0	0	0	0	1	0	0	0	0
20197	12	84970516	84971134	618	10	29.76	30.137	28.398	27.911	30.618	28.446	28.053	24.355	29.571	35.882	0.04	0.05	0	0.999972	0.999871	0.999991	84.453	86.492	74.784	82.024	85.133	88.707	87.154	74.146	66.427	101	1	2	2	1110018G07Rik, Fcf1	61, -105	in gene, upstream	MergedReg chr12 #20197	1	1	1	1	1	1	1	1	1	1
20198	12	84988438	84988712	274	6	16.568	14.584	15.066	12.444	16.666	10.912	19.164	14.194	15.049	10.667	-0.06	-0.11	-0.03	NA	0.999871	0.999991	35.629	32.624	27.957	29.182	31.756	19.009	42.201	33.946	30.194	22	0	0	2	Fcf1, Ylpm1	17645, -7746	downstream, upstream	MergedReg chr12 #20198	1	0	1	0	1	0	1	1	1	0
20199	12	84996095	84996607	512	10	88.082	86.966	87.059	93.658	91.256	100.944	100.227	83.749	98.13	97.812	0.03	0.05	0.02	0.999972	0.999871	0.999991	188.699	167.673	161.45	184.555	192.563	209.095	213.756	170.625	192.379	188.999	1	1	1	Ylpm1	30	in gene	MergedReg chr12 #20199	1	1	1	1	1	1	1	1	1	1
20200	12	85027324	85027718	394	7	13.703	13.024	17.527	13.165	13.045	11.141	18.73	12.369	14.533	14.667	0.13	-0.02	-0.17	NA	0.999871	0.999991	30.35	31.107	44.731	32.337	37.161	32.948	46.788	30.373	33.645	34	0	0	1	Ylpm1	31200	in gene	MergedReg chr12 #20200	1	0	1	1	1	0	1	0	1	1
20201	12	85032838	85032958	120	1	23.752	22.508	20.735	22.609	24.999	25.345	24.159	23.227	17.254	22	0.02	0.03	0.01	NA	0.999871	0.999991	26.392	27.313	26.559	25.238	28.378	34.216	26.605	26.8	21.567	31	0	0	1	Ylpm1	36577	in gene	MergedReg chr12 #20201	0	0	0	0	0	0	0	1	0	0
20202	12	85051167	85051554	387	10	24.006	25.096	24.032	33.368	31.236	24.906	31.756	27.006	23.425	31.846	0.06	0.02	-0.05	0.999972	0.999871	0.999991	64.659	60.696	60.806	74.138	83.782	65.897	84.402	77.719	50.036	84	0	0	1	Ylpm1	55039	in gene	MergedReg chr12 #20202	1	1	1	1	1	1	1	1	1	1
20203	12	85078015	85078130	115	1	17.649	14.984	19.22	13.802	6.25	15.999	20.642	8.04	7.548	13	0.05	-0.1	-0.16	NA	0.999871	0.999991	21.773	15.933	25.86	19.717	6.757	18.375	24.77	8.933	11.215	18	0	0	2	Ylpm1, Prox2	81751, 28359	downstream, downstream	MergedReg chr12 #20203	0	0	0	0	0	0	1	0	0	0
20204	12	85092181	85092458	277	4	17.594	19.136	24.773	15.774	15.24	16.545	17.94	19.541	24.922	23	0.1	0.06	-0.05	NA	0.999871	0.999991	36.948	46.281	52.419	40.224	33.783	34.849	44.953	40.2	46.585	40	0	0	1	Prox2	14112	in gene	MergedReg chr12 #20204	1	0	1	0	0	0	0	0	1	1
20205	12	85094031	85094262	231	10	39.493	37.285	36.543	36.956	47.296	62.095	44.953	37.009	36.972	35.143	-0.01	0.11	0.12	0.999972	0.999871	0.999991	59.381	53.109	55.214	53.631	67.566	98.845	66.053	52.706	56.937	50	0	0	1	Prox2	12285	in gene	MergedReg chr12 #20205	1	1	1	1	1	1	1	1	1	1
20206	12	85108712	85108967	255	10	73.896	67.05	59.583	63.293	69.508	77.54	82.223	69.009	69.985	71.125	-0.09	-0.02	0.08	0.999972	0.999871	0.999991	109.525	101.666	90.16	103.319	116.213	112.785	135.777	117.919	107.836	110	0	2	2	Prox2, Dlst	-2408, -1994	upstream, upstream	MergedReg chr12 #20206	1	1	1	1	1	1	1	1	1	1
20207	12	85110555	85111700	1145	15	40.43	40.295	32.306	44.496	39.789	48.507	40.162	38.686	47.328	53.278	0	0.13	0.12	0.999972	0.999871	0.999991	93.69	113.805	90.16	115.15	115.538	122.289	108.254	118.812	104.385	120	1	2	2	Prox2, Dlst	-4696, 294	upstream, in gene	MergedReg chr12 #20207	1	1	1	1	1	1	1	1	1	1
20208	12	85122942	85123880	938	16	54.982	56.7	54.003	57.575	54.368	54.766	53.454	52.081	62.631	52.267	0.06	0.01	-0.05	0.999972	0.999871	0.999991	223.008	209.401	215.266	225.567	189.185	221.134	211.004	227.798	213.083	202.999	0	0	1	Dlst	12578	in gene	MergedReg chr12 #20208	1	1	1	1	1	1	1	1	1	1
20209	12	85129501	85130018	517	10	57.79	57.17	52.378	55.766	53.139	65.524	53.749	55.123	50.746	45.412	-0.03	-0.08	-0.05	0.999972	0.999871	0.999991	118.762	117.599	113.923	109.629	116.213	154.604	122.933	123.279	111.286	91	0	0	2	Dlst, Rps6kl1	18926, 21505	in gene, downstream	MergedReg chr12 #20209	1	1	1	1	1	1	1	1	1	1
20210	12	85136197	85136355	158	1	9.501	7.89	7.968	8.202	11.081	8.744	9.541	8.933	13.113	11.2	0	0.11	0.11	NA	0.999871	0.999991	15.835	16.691	13.978	14.985	22.972	18.375	14.678	13.4	22.43	14	0	0	2	Dlst, Rps6kl1	25443, 14988	downstream, in gene	MergedReg chr12 #20210	0	0	0	0	0	0	0	0	0	1
20211	12	85142915	85143084	169	8	70.861	55.689	76.461	60.256	63.242	62.475	71.925	63.783	57.972	71.2	0.04	-0.04	-0.08	0.999972	0.999871	0.999991	104.247	81.94	108.332	86.757	89.863	86.806	108.254	84.866	83.68	101	0	0	2	Dlst, Rps6kl1	32166, 8265	downstream, in gene	MergedReg chr12 #20211	0	1	1	1	1	1	1	1	0	1
20212	12	85146442	85146594	152	2	24.412	16.995	21.806	20.979	28.783	18.248	17.614	22.691	9.662	12.2	0.02	-0.09	-0.12	NA	0.999871	0.999991	32.989	23.52	28.656	27.604	43.242	25.345	22.935	31.266	12.94	16	0	0	1	Rps6kl1	4746	in gene	MergedReg chr12 #20212	1	0	0	1	0	0	0	0	0	0
20213	12	85152985	85153275	290	2	12.169	9.104	9.008	10.428	14.414	14.01	11.824	9.926	12.749	10.333	-0.04	0.07	0.13	NA	0.999871	0.999991	19.794	14.415	11.882	18.14	24.324	22.177	16.513	16.08	22.43	22	0	1	1	Rps6kl1	-1866	upstream	MergedReg chr12 #20213	0	0	0	0	0	1	0	0	1	0
20214	12	85169316	85169813	497	10	49.044	47.95	48.458	44.43	47.026	46.677	43.363	45.56	49.23	40.133	0.03	-0.04	-0.08	0.999972	0.999871	0.999991	131.298	129.738	121.611	115.938	114.862	133.061	105.502	118.812	132.853	98	0	0	1	Pgf	7721	in gene	MergedReg chr12 #20214	1	1	1	1	1	1	1	1	1	1
20215	12	85177051	85177608	557	10	52.746	45.859	47.526	39.479	49.173	50.162	45.31	38.463	40.402	43.667	-0.01	-0.03	-0.01	0.999972	0.999871	0.999991	168.906	141.877	145.375	125.403	151.348	159.673	162.381	117.026	119.05	134	1	1	1	Pgf	-44	upstream	MergedReg chr12 #20215	1	1	1	1	1	1	1	1	1	1
20216	12	85182975	85183314	339	10	56.262	54.971	61.886	57.718	63.451	60.309	59.465	46.453	54.192	47	0.1	0.01	-0.1	0.999972	0.999871	0.999991	143.174	132.014	146.073	145.12	159.456	143.199	143.116	115.239	122.501	102	0	1	1	Pgf	-5859	upstream	MergedReg chr12 #20216	1	1	1	1	1	1	1	1	1	1
20217	12	85186457	85186710	253	8	26.144	20.959	24.287	25.928	31.756	34.532	29.587	25.125	25.557	26.125	0.03	0.08	0.04	NA	0.999871	0.999991	35.629	27.313	33.548	37.857	46.62	44.987	40.366	36.626	37.095	31	0	0	1	Pgf	-9298	upstream	MergedReg chr12 #20217	0	0	1	1	1	1	1	1	1	1
20218	12	85192492	85193159	667	10	78.452	64.453	69.992	74.438	75.609	76.638	72.956	64.617	64.619	72.857	0.05	0	-0.05	0.999972	0.999871	0.999991	210.472	188.158	177.525	199.54	211.481	223.035	238.526	215.292	194.104	210.999	0	0	0				MergedReg chr12 #20218	1	1	1	1	1	1	1	1	1	1
20219	12	85208836	85209235	399	10	33.044	26.744	31.102	26.619	38.569	32.579	34.326	25.534	23.58	29.75	-0.01	0.02	0.03	0.999972	0.999871	0.999991	85.772	81.94	90.16	82.813	109.457	94.41	91.741	75.039	64.701	95	0	0	0				MergedReg chr12 #20219	1	1	1	1	1	1	1	1	1	1
20220	12	85219193	85220066	873	11	60.324	63.053	62.952	59.716	67.807	81.217	77.587	60.81	68.09	64.928	-0.04	0.06	0.1	0.999972	0.999871	0.999991	195.957	204.849	202.686	194.808	247.291	256.617	287.149	203.678	222.572	221.999	1	1	1	Eif2b2	116	in gene	MergedReg chr12 #20220	1	1	1	1	1	1	1	1	1	1
20221	12	85233529	85233865	336	5	9.717	12.553	12.644	12.189	13.82	21.082	10.008	13.4	17.081	10.727	0.03	0.14	0.1	NA	0.999871	0.999991	27.051	37.176	26.559	30.759	34.459	48.789	28.44	35.733	32.782	27	0	0	2	Eif2b2, Mlh3	14184, 36867	downstream, downstream	MergedReg chr12 #20221	0	0	1	1	0	1	0	1	1	0
20222	12	85257124	85257638	514	10	93.855	98.678	81.205	102.185	90.496	110.607	98.793	91.51	87.293	85.25	-0.01	-0.06	-0.04	0.999972	0.999871	0.999991	137.896	151.74	122.31	153.007	136.483	165.375	149.538	148.292	134.579	136	0	0	1	Mlh3	13183	in gene	MergedReg chr12 #20222	1	1	1	1	1	1	1	1	1	1
20223	12	85270314	85270810	496	10	19.31	15.326	13.745	14.512	14.594	20.783	16.575	12.923	13.515	18.267	-0.05	0.02	0.08	NA	0.999871	0.999991	42.886	32.624	31.451	28.393	26.351	43.086	37.614	21.44	25.881	37	1	1	2	Mlh3, Acyp1	2, 9873	in gene, downstream	MergedReg chr12 #20223	1	1	1	1	1	1	1	1	1	1
20224	12	85280148	85280749	601	10	40.907	39.013	41.42	47.695	41.073	62.362	53.113	45.889	46.403	49.368	0.03	0.08	0.05	0.999972	0.999871	0.999991	85.113	83.457	91.558	105.685	97.971	130.526	123.85	112.559	100.071	127	1	1	3	Mlh3, Acyp1, Zc2hc1c	-9884, -13, -8143	upstream, upstream, upstream	MergedReg chr12 #20224	1	1	1	1	1	1	1	1	1	1
20225	12	85284304	85284608	304	10	53.773	41.349	51.23	38.41	50.742	49.296	50.457	36.716	40.546	41	0.02	-0.02	-0.04	0.999972	0.999871	0.999991	123.38	91.803	120.912	83.602	126.348	109.617	122.015	87.546	90.582	93	0	2	2	Acyp1, Zc2hc1c	-4021, -4135	upstream, upstream	MergedReg chr12 #20225	1	1	1	1	1	1	1	1	1	1
20226	12	85288143	85288330	187	3	14.405	11.507	14.561	9.07	21.509	18.164	21.253	15.782	23.005	15	-0.1	0.1	0.22	NA	0.999871	0.999991	27.711	22.761	25.161	14.985	37.837	28.513	41.283	25.907	31.057	21	0	1	2	Acyp1, Zc2hc1c	-7801, -355	upstream, upstream	MergedReg chr12 #20226	0	0	0	0	1	0	1	0	1	0
20227	12	85288562	85288821	259	7	25.154	19.916	21.841	25.83	25.928	30.572	31.651	22.78	28.037	26.5	0	0.09	0.08	NA	0.999871	0.999991	42.226	30.348	32.849	43.378	45.269	55.125	60.549	36.626	45.722	49	1	1	2	Acyp1, Zc2hc1c	-8256, 100	upstream, in gene	MergedReg chr12 #20227	0	0	0	1	1	1	1	1	1	1
20228	12	85304809	85305188	379	10	52.068	49.948	57.428	53.631	56.643	54.492	54.127	46.825	53.486	46.416	0.11	0.03	-0.1	0.999972	0.999871	0.999991	149.112	138.842	150.966	141.177	158.104	150.802	144.033	125.066	156.146	112	0	0	2	Zc2hc1c, Nek9	16407, 34364	downstream, in gene	MergedReg chr12 #20228	1	1	1	1	1	1	1	1	1	1
20229	12	85305311	85305943	632	10	45.921	37.935	42.879	41.919	47.161	47.553	48.118	37.386	39.683	48.7	0.01	0.05	0.04	0.999972	0.999871	0.999991	108.205	108.494	111.128	119.882	125.673	134.962	148.62	100.052	113.874	143	0	0	2	Zc2hc1c, Nek9	17036, 33735	downstream, in gene	MergedReg chr12 #20229	1	1	1	1	1	1	1	1	1	1
20230	12	85317110	85317540	430	10	36.618	38.802	35.794	33.52	33.445	31.455	35.124	26.608	38.882	26.5	0.02	-0.08	-0.1	0.999972	0.999871	0.999991	71.257	69.042	71.988	67.828	66.89	62.095	64.219	44.666	74.191	48	0	0	1	Nek9	22037	in gene	MergedReg chr12 #20230	1	1	1	1	1	1	1	1	1	1
20231	12	85338844	85339660	816	10	35.476	40.386	40.887	47.746	44.282	53.712	41.601	39.444	47.414	48.538	0.16	0.2	0.02	0.999972	0.999871	0.999991	81.814	92.561	85.268	112.784	103.376	121.656	96.328	115.239	106.11	116	1	1	2	Nek9, Tmed10	110, 35465	in gene, downstream	MergedReg chr12 #20231	1	1	1	1	1	1	1	1	1	1
20232	12	85340052	85340242	190	10	57.841	62.214	48.691	65.725	67.679	79.203	76.909	72.359	60.1	62.666	-0.07	-0.02	0.07	0.999972	0.999871	0.999991	75.216	84.975	69.892	92.278	88.511	96.944	95.41	88.439	81.955	92	0	1	2	Nek9, Tmed10	-785, 34570	upstream, downstream	MergedReg chr12 #20232	1	1	1	1	1	1	1	1	1	1
20233	12	85341258	85341451	193	9	54.322	55.259	39.955	46.533	46.958	57.132	62.69	53.897	63.12	46.333	-0.16	-0.08	0.11	0.999972	0.999871	0.999991	65.979	62.214	48.924	55.997	58.782	71.599	84.402	68.786	72.466	53	0	1	2	Nek9, Tmed10	-1992, 33363	upstream, in gene	MergedReg chr12 #20233	1	1	0	1	1	1	1	1	1	1
20234	12	85345674	85345821	147	5	73.401	72.646	79.851	70.785	68.242	80.787	97.475	88.216	100.718	89.25	-0.02	0	0.03	0.999972	0.999871	0.999991	102.267	87.251	97.848	85.968	89.863	103.28	124.768	110.772	113.874	115	0	1	2	Nek9, Tmed10	-6385, 28970	upstream, in gene	MergedReg chr12 #20234	0	0	0	0	0	1	1	1	1	1
20235	12	85346497	85346786	289	10	43.913	51.255	46.361	41.363	46.545	45.762	55.656	47.247	60.963	66.889	-0.05	0.07	0.12	0.999972	0.999871	0.999991	74.556	88.768	86.666	75.715	81.079	84.272	92.658	86.653	101.797	115	0	1	2	Nek9, Tmed10	-7279, 28076	upstream, in gene	MergedReg chr12 #20235	1	1	1	1	1	1	1	1	1	1
20236	12	85348289	85348854	565	10	78.321	84.484	68.494	87.731	78.297	89.825	88.719	84.656	87.943	84.882	-0.04	-0.02	0.03	0.999972	0.999871	0.999991	141.854	150.981	127.902	167.992	137.159	172.979	165.134	161.692	165.635	155.999	0	0	2	Nek9, Tmed10	-9209, 26146	upstream, in gene	MergedReg chr12 #20236	1	1	1	1	1	1	1	1	1	1
20237	12	85362547	85362860	313	10	63.076	62.214	57.311	72.481	64.458	66.594	84.218	76.647	64.097	63.1	-0.06	-0.12	-0.05	0.999972	0.999871	0.999991	120.081	106.218	101.343	127.769	113.511	112.785	164.216	144.719	110.424	114	0	0	1	Tmed10	12014	in gene	MergedReg chr12 #20237	1	1	1	1	1	1	1	1	1	1
20238	12	85366318	85366807	489	10	77.459	72.127	80.515	98.587	86.575	81.23	104.218	91.417	71.143	81.6	0.05	-0.11	-0.18	0.999972	0.999871	0.999991	164.947	138.084	156.557	197.174	174.32	175.513	188.986	159.905	145.794	173.999	0	0	1	Tmed10	8155	in gene	MergedReg chr12 #20238	1	1	1	1	1	1	1	1	1	1
20239	12	85372381	85372592	211	10	58.721	52.675	46.628	56.448	58.107	68.612	67.888	60.108	62.36	63.714	-0.07	0.05	0.14	0.999972	0.999871	0.999991	103.587	94.079	81.773	100.953	86.484	104.548	117.428	93.799	109.561	94	0	1	1	Tmed10	2231	in gene	MergedReg chr12 #20239	1	1	1	1	1	1	1	1	1	1
20240	12	85374007	85375143	1136	11	41.2	37.83	36.868	40.158	37.386	44.512	38.378	34.666	47.903	49.833	0.05	0.15	0.1	0.999972	0.999871	0.999991	137.236	116.081	130.697	127.769	135.808	137.496	122.933	136.679	144.068	148.999	1	1	1	Tmed10	142	in gene	MergedReg chr12 #20240	1	1	1	1	1	1	1	1	1	1
20241	12	85380357	85380681	324	10	47.571	40.666	38.091	43.615	43.513	49.929	56.879	50.473	49.691	50.9	-0.11	-0.01	0.12	0.999972	0.999871	0.999991	73.896	66.007	70.591	62.307	62.161	76.668	98.163	87.546	79.367	79	0	1	1	Tmed10	-5802	upstream	MergedReg chr12 #20241	1	1	1	1	1	1	1	1	1	1
20242	12	85381652	85381980	328	10	57.468	54.551	52.489	61.992	51.418	78.823	65.136	57.441	70.74	71.2	-0.03	0.11	0.14	0.999972	0.999871	0.999991	101.607	88.009	94.354	101.742	80.403	128.625	108.254	91.119	116.462	93	0	1	1	Tmed10	-7099	upstream	MergedReg chr12 #20242	1	1	1	1	1	1	1	1	1	1
20243	12	85385434	85386080	646	10	114.709	113.263	97.615	118.605	110.647	125.186	125.336	114.303	125.829	123.714	-0.06	0.01	0.07	0.999972	0.999871	0.999991	195.957	188.917	172.632	205.85	174.32	204.66	210.087	199.212	201.005	206.999	0	0	0				MergedReg chr12 #20243	1	1	1	1	1	1	1	1	1	1
20244	12	85391150	85391348	198	10	69.938	64.11	61.155	68.748	70.043	80.365	68.653	60.597	65.995	67.666	0	0.07	0.07	0.999972	0.999871	0.999991	95.01	97.114	92.956	92.278	95.944	121.022	94.493	86.653	95.758	94	0	0	0				MergedReg chr12 #20244	1	1	1	1	1	1	1	1	1	1
20245	12	85397137	85397594	457	10	32.047	32.895	33.348	33.238	30.453	32.858	33.813	30.501	36.048	31.143	0.07	-0.02	-0.1	0.999972	0.999871	0.999991	60.041	61.455	63.601	60.73	62.161	55.759	74.31	54.493	74.191	51	0	0	0				MergedReg chr12 #20245	1	1	1	1	1	1	1	1	1	1
20246	12	85420871	85421311	440	10	83.59	86.375	71.343	90.882	88.667	107.375	103.173	113.59	93.17	105.846	-0.14	0	0.16	0.999972	0.999871	0.999991	142.514	135.049	121.611	137.233	131.078	165.375	178.895	192.065	137.167	155.999	0	0	0				MergedReg chr12 #20246	1	1	1	1	1	1	1	1	1	1
20247	12	85423053	85423164	111	2	66.199	51.845	62.437	53.894	77.701	68.009	72.169	69.084	69.015	63.333	0.04	0.07	0.02	0.999972	0.999871	0.999991	75.216	66.007	76.881	64.673	92.565	85.539	86.236	79.506	83.68	87	0	0	0				MergedReg chr12 #20247	0	0	0	0	0	0	1	1	0	0
20248	12	85423753	85424228	475	10	64.571	59.836	62.949	75.82	72.07	87.271	81.405	77.362	84.716	86.533	0	0.15	0.14	0.999972	0.999871	0.999991	140.535	132.773	122.31	158.528	144.591	187.552	183.482	170.625	192.379	188.999	0	0	0				MergedReg chr12 #20248	1	1	1	1	1	1	1	1	1	1
20249	12	85437135	85437920	785	14	39.139	36.721	37.714	36.627	34.35	39.209	39.595	33.558	40.96	36.6	0.06	0.02	-0.04	0.999972	0.999871	0.999991	145.153	116.081	127.902	133.29	114.186	129.893	126.602	114.346	130.265	117	0	0	0				MergedReg chr12 #20249	1	1	1	1	1	1	1	1	1	1
20250	12	85441663	85441802	139	1	10.425	11.077	7.688	10.726	13.243	18.122	9.908	6.968	6.901	4.6	0.01	0.08	0.06	NA	0.999871	0.999991	13.196	15.174	13.978	14.197	21.621	24.078	15.596	8.933	9.49	10	0	0	0				MergedReg chr12 #20250	0	0	0	0	0	1	0	0	0	0
20251	12	85444607	85444876	269	6	15.175	5.975	12.581	13.671	16.666	13.658	15.8	14.889	12.173	9.333	0.02	-0.01	-0.04	NA	0.999871	0.999991	21.113	12.139	19.57	29.971	31.756	23.444	34.861	33.946	26.743	22	0	0	0				MergedReg chr12 #20251	0	0	1	1	1	1	1	0	1	0
20252	12	85468649	85469039	390	10	77.69	80.422	62.029	79.593	83.106	85.222	74.387	72.88	80.733	80.916	-0.03	0.06	0.09	0.999972	0.999871	0.999991	141.195	108.494	100.644	117.516	129.727	136.862	111.924	118.812	117.325	116	0	1	1	Fos	-5057	upstream	MergedReg chr12 #20252	1	1	1	1	1	1	1	1	1	1
20253	12	85472068	85472624	556	10	91.555	86.046	83.212	86.664	99.719	114.984	95.087	91.75	96.266	103.47	-0.06	0.11	0.17	0.999972	0.999871	0.999991	182.102	160.086	161.45	169.57	200.671	207.195	193.573	165.265	160.459	178.999	1	1	1	Fos	-1555	upstream	MergedReg chr12 #20253	1	1	1	1	1	1	1	1	1	1
20254	12	85473521	85474079	558	8	58.566	56.501	53.734	66.019	59.736	87.254	67.241	61.219	75.865	69.647	0	0.16	0.16	0.999972	0.999871	0.999991	96.329	88.768	88.762	108.84	102.025	143.199	115.594	108.092	136.304	111	1	1	1	Fos	-101	upstream	MergedReg chr12 #20254	0	1	1	1	1	1	1	0	1	1
20255	12	85476058	85476600	542	6	54.064	37.578	34.494	58.642	55.841	62.132	47.867	50.92	49.122	75.117	0.02	0.21	0.1	0.999972	0.999871	0.999991	72.577	51.592	44.731	78.081	68.917	73.5	55.044	60.746	62.976	93	0	1	1	Fos	2428	in gene	MergedReg chr12 #20255	1	0	0	1	1	1	0	1	0	1
20256	12	85477300	85477649	349	10	85.233	82.836	63.093	117.802	97.971	120.043	120.431	106.712	97.013	132.818	-0.01	0.11	0.08	0.999972	0.999871	0.999991	112.824	121.392	83.171	176.668	141.213	178.048	181.647	156.332	127.677	192.999	0	0	1	Fos	3573	downstream	MergedReg chr12 #20256	1	1	1	1	1	1	1	1	1	1
20257	12	85477799	85478155	356	10	85.832	74.56	69.574	104.251	92.75	125.169	102.333	118.731	86.896	127.363	-0.01	0.1	0.11	0.999972	0.999871	0.999991	145.813	106.977	111.827	174.302	144.591	195.789	170.638	176.879	143.206	181.999	0	0	1	Fos	4076	downstream	MergedReg chr12 #20257	1	1	1	1	1	1	1	1	1	1
20258	12	85478292	85479110	818	11	49.205	45.872	36.801	75.381	55.092	75.499	53.21	61.743	49.074	67.154	0.03	0.12	0.02	0.999972	0.999871	0.999991	73.896	68.283	57.311	112.784	83.782	127.992	85.319	100.946	80.23	101	0	0	1	Fos	4800	downstream	MergedReg chr12 #20258	1	1	1	1	1	1	1	1	1	1
20259	12	85485775	85486401	626	10	50.276	46.281	46.338	52.567	52.262	67.798	53.852	49.312	53.271	61.5	0.01	0.13	0.12	0.999972	0.999871	0.999991	108.865	100.149	103.44	112.784	102.025	148.901	105.502	108.092	118.188	137	1	0	1	Fos	12187	downstream	MergedReg chr12 #20259	1	1	1	1	1	1	1	1	1	1
20260	12	85487739	85487911	172	1	18.364	16.691	11.882	17.22	18.693	16.58	18.96	12.655	20.992	16.5	0	0.09	0.08	NA	0.999871	0.999991	28.371	32.624	27.258	29.182	31.08	29.147	23.853	23.227	48.31	37	0	0	0				MergedReg chr12 #20260	0	0	0	0	0	0	0	0	1	0
20261	12	85489374	85489673	299	9	40.049	47.798	45.29	41.091	45.404	45.367	49.907	36.537	34.766	41.1	0	-0.06	-0.05	0.999972	0.999871	0.999991	88.412	93.32	96.45	85.179	94.592	91.875	103.667	66.106	69.877	84	0	0	0				MergedReg chr12 #20261	1	1	1	1	1	1	1	1	0	1
20262	12	85490008	85490332	324	9	36.882	40.059	31.801	33.441	39.391	43.15	47.522	41.808	43.048	37.7	-0.14	-0.02	0.14	0.999972	0.999871	0.999991	65.979	62.214	55.913	57.575	68.917	66.53	89.906	75.039	67.289	69	0	0	0				MergedReg chr12 #20262	1	1	1	0	1	1	1	1	1	1
20263	12	85496865	85497051	186	4	39.851	35.052	37.602	37.384	40.134	41.566	48.072	47.882	36.06	32.2	-0.06	-0.09	-0.01	NA	0.999871	0.999991	48.164	51.592	48.225	49.688	52.026	56.392	66.971	67.893	43.134	40	0	0	0				MergedReg chr12 #20263	0	0	0	0	1	1	1	1	0	0
20264	12	85497387	85498235	848	16	39.765	33.412	34.758	38.403	40.929	46.059	41.954	34.256	36.233	37.923	-0.02	0.04	0.07	0.999972	0.999871	0.999991	118.102	101.666	90.859	115.938	124.321	103.914	122.933	84.866	87.131	113	0	0	0				MergedReg chr12 #20264	1	1	1	1	1	1	1	1	1	1
20265	12	85510466	85510814	348	10	24.016	22.989	25.93	29.418	29.324	29.337	26.33	26.442	30.108	34.6	0.08	0.16	0.06	0.999972	0.999871	0.999991	56.742	56.903	58.709	63.096	77.025	72.867	64.219	57.173	81.092	68	0	0	0				MergedReg chr12 #20265	1	1	1	1	1	1	1	1	1	1
20266	12	85513662	85513972	310	9	21.443	19.423	23.623	30.759	30.337	31.935	30.458	26.353	24.5	39.8	0.08	0.16	0.07	0.999972	0.999871	0.999991	39.587	26.555	44.731	47.322	45.945	39.285	39.449	47.346	34.507	55	0	0	0				MergedReg chr12 #20266	0	1	1	1	1	1	1	1	1	1
20267	12	85515972	85516132	160	3	45.525	54.93	53.677	50.95	53.242	54.238	63.668	52.349	46.412	47	0	-0.05	-0.04	0.999972	0.999871	0.999991	56.742	69.042	66.397	65.462	69.593	62.729	81.649	66.999	56.075	60	0	0	0				MergedReg chr12 #20267	0	0	0	0	0	1	1	1	0	0
20268	12	85518145	85518495	350	10	36.552	37.783	41.586	33.125	38.58	40.552	35.32	37.341	43.479	45.3	0.07	0.06	-0.02	0.999972	0.999871	0.999991	64.659	77.388	81.773	67.828	73.647	86.173	71.558	75.933	92.307	81	0	0	0				MergedReg chr12 #20268	1	1	1	1	1	1	1	1	1	1
20269	12	85519564	85519878	314	10	88.675	91.044	92.886	99.297	104.119	123.366	105.594	103.447	100.589	106.9	0.03	0.11	0.07	0.999972	0.999871	0.999991	120.081	119.116	128.601	129.346	138.51	179.949	158.712	142.932	138.892	149.999	0	0	0				MergedReg chr12 #20269	1	1	1	1	1	1	1	1	1	1
20270	12	85523506	85524055	549	10	62.952	57.527	54.187	66.668	61.684	69.624	68.968	62.743	61.251	75.353	0	0.03	0.03	0.999972	0.999871	0.999991	186.72	147.947	147.471	147.486	162.834	173.613	182.564	150.972	154.42	193.999	0	0	0				MergedReg chr12 #20270	1	1	1	1	1	1	1	1	1	1
20271	12	85532381	85533494	1113	10	62.567	60.891	58.569	72.763	68.628	79.402	72.895	62.839	65.293	69.4	0.04	0.07	0.03	0.999972	0.999871	0.999991	132.617	130.497	122.31	139.599	149.321	163.475	163.299	136.679	126.815	132	0	0	0				MergedReg chr12 #20271	1	1	1	1	1	1	1	1	1	1
20272	12	85541122	85541640	518	10	99.051	91.186	90.51	94.299	103.629	108.27	101.087	84.978	84.921	83.375	0.01	-0.02	-0.03	0.999972	0.999871	0.999991	238.843	213.195	207.578	219.258	220.941	245.846	257.792	198.318	193.241	191.999	0	0	0				MergedReg chr12 #20272	1	1	1	1	1	1	1	1	1	1
20273	12	85569530	85570453	923	11	36.789	37.7	38.681	42.943	38.21	45.883	40.777	40.693	41.052	43.896	0.07	0.04	-0.04	0.999972	0.999871	0.999991	82.474	88.768	84.569	101.742	93.241	123.556	108.254	106.306	112.149	112	0	0	0				MergedReg chr12 #20273	1	1	1	1	1	1	1	1	1	1
20274	12	85574940	85575078	138	1	27.975	38.087	35.924	42.116	44.053	36.117	41.834	37.52	38.303	30.2	0.07	0.01	-0.08	NA	0.999871	0.999991	38.268	53.109	57.311	61.518	61.485	55.759	59.632	52.706	57.8	41	0	0	0				MergedReg chr12 #20274	0	0	0	0	0	0	1	0	0	0
20275	12	85575372	85575737	365	10	38.868	48.488	46.827	48.254	45.146	44.354	44.786	31.835	38.821	41	0.12	0.01	-0.13	0.999972	0.999871	0.999991	104.247	125.944	134.891	130.135	124.997	124.19	126.602	83.973	106.11	88	0	0	0				MergedReg chr12 #20275	1	1	1	1	1	1	1	1	1	1
20276	12	85589337	85589464	127	1	12.206	16.122	22.191	19.126	16.047	18.058	17.66	16.526	24.371	20.75	0.13	0.11	-0.05	NA	0.999871	0.999991	20.453	21.244	28.656	24.45	22.972	24.711	23.853	22.333	33.645	31	0	0	2	LOC101055678, Jdp2	9937, -9705	downstream, upstream	MergedReg chr12 #20276	0	0	1	0	0	0	0	0	0	0
20277	12	85592998	85593317	319	10	23.62	24.127	24.462	25.869	23.648	28.26	25.596	25.639	24.845	34.8	0.06	0.06	-0.01	NA	0.999871	0.999991	44.206	39.452	44.731	39.435	44.593	51.957	54.127	46.453	40.546	62	0	1	2	LOC101055678, Jdp2	6180, -5948	downstream, upstream	MergedReg chr12 #20277	1	1	1	1	1	1	1	1	1	1
20278	12	85596042	85596176	134	2	47.01	40.59	38.44	44.956	45.945	46.413	49.311	42.88	56.721	51.25	0	0.09	0.09	NA	0.999871	0.999991	52.123	45.522	41.935	59.941	48.648	53.858	54.127	50.026	63.839	67	0	1	2	LOC101055678, Jdp2	3228, -2996	downstream, upstream	MergedReg chr12 #20278	0	0	0	0	1	0	1	0	0	0
20279	12	85598148	85599428	1280	18	43.975	35.925	35.033	37.66	39.611	44.829	42.843	39.909	42.897	48.225	-0.11	0.06	0.18	0.999972	0.999871	0.999991	93.69	68.283	69.193	76.504	78.376	93.776	95.41	88.439	81.092	94	1	2	2	LOC101055678, Jdp2	549, -317	in gene, upstream	MergedReg chr12 #20279	1	1	1	1	1	1	1	1	1	1
20280	12	85599689	85599997	308	4	33.356	31.191	25.083	29.182	32.357	40.27	30.886	27.792	34.795	37.889	-0.07	0.11	0.19	0.999972	0.999871	0.999991	60.041	53.109	44.731	48.111	54.053	70.332	52.292	50.026	58.663	63	1	2	2	LOC101055678, Jdp2	-506, 738	upstream, in gene	MergedReg chr12 #20280	0	1	0	0	0	1	0	0	1	1
20281	12	85602829	85603089	260	8	42.639	35.28	45.167	55.603	49.745	54.096	57.338	42.433	47.556	55.25	0.14	0.15	-0.02	0.999972	0.999871	0.999991	69.278	48.557	69.193	84.391	75.674	95.043	82.567	66.999	69.877	74	0	1	2	LOC101055678, Jdp2	-3622, 3854	upstream, in gene	MergedReg chr12 #20281	0	0	1	1	1	1	1	1	1	1
20282	12	85604434	85604692	258	10	64.329	70.37	65.174	87.545	74.914	75.322	80.503	73.588	65.133	75.625	0.08	0	-0.1	0.999972	0.999871	0.999991	99.628	111.529	99.945	122.248	125.673	114.686	133.024	125.066	97.483	111	0	1	2	LOC101055678, Jdp2	-5226, 5458	upstream, in gene	MergedReg chr12 #20282	1	1	1	1	1	1	1	1	1	1
20283	12	85607966	85608333	367	10	22.928	25.29	25.51	29.05	32.995	25.239	37.843	27.47	23.436	29.333	-0.01	-0.03	-0.01	0.999972	0.999871	0.999991	38.268	50.833	50.322	48.111	58.107	40.552	57.797	38.413	37.958	46	0	0	2	LOC101055678, Jdp2	-8812, 9044	upstream, in gene	MergedReg chr12 #20283	1	1	1	1	1	1	1	1	1	1
20284	12	85624612	85625075	463	10	27.476	27.367	33.598	32.618	32.77	29.463	34.01	22.716	19.287	27.571	0.15	-0.05	-0.22	0.999972	0.999871	0.999991	53.443	61.455	69.193	68.617	69.593	65.897	81.649	52.706	38.821	63	0	0	1	Jdp2	25738	in gene	MergedReg chr12 #20284	1	1	1	1	1	1	1	1	1	1
20285	12	85629660	85630004	344	4	17.215	17.657	18.299	30.688	20.024	19.239	19.099	23.714	11.842	22.454	0.13	-0.06	-0.21	NA	0.999871	0.999991	40.247	35.659	32.15	42.59	47.296	38.651	38.531	38.413	20.704	36	0	0	1	Jdp2	30727	in gene	MergedReg chr12 #20285	0	0	0	1	0	1	0	1	0	1
20286	12	85648012	85648498	486	10	89.687	89.83	84.15	108.525	97.16	95.804	101.343	84.687	95.01	109.2	0.08	0.06	-0.04	0.999972	0.999871	0.999991	212.452	223.817	191.503	237.398	222.292	224.302	247.7	203.678	218.259	253.999	0	0	1	Jdp2	49150	downstream	MergedReg chr12 #20286	1	1	1	1	1	1	1	1	1	1
20287	12	85659462	85660102	640	16	25.699	26.555	27.922	31.469	25.844	29.749	26.33	23.673	25.018	24.1	0.15	0.01	-0.17	0.999972	0.999871	0.999991	63.34	66.007	68.494	73.349	56.755	72.233	71.558	62.533	55.212	55	0	0	0				MergedReg chr12 #20287	1	1	1	1	1	1	1	1	1	1
20288	12	85670025	85670413	388	10	71.587	68.22	75.716	77.358	77.644	74.556	81.344	63.054	63.407	77.416	0.12	0.01	-0.12	0.999972	0.999871	0.999991	170.225	180.571	210.374	196.385	204.725	195.156	222.93	172.412	144.068	217.999	0	0	0				MergedReg chr12 #20288	1	1	1	1	1	1	1	1	1	1
20289	12	85674055	85674206	151	5	53.278	46.66	56.263	65.659	70.438	60.194	44.265	57.173	40.546	45.75	0.15	0.05	-0.12	0.999972	0.999871	0.999991	73.237	64.49	75.483	83.602	95.268	80.47	56.879	78.613	58.663	62	0	0	0				MergedReg chr12 #20289	0	0	0	1	1	1	1	1	0	0
20290	12	85686624	85687391	767	15	32.192	29.621	29.233	29.938	31.812	29.067	29.955	28.251	22.897	30.609	0	-0.09	-0.09	0.999972	0.999871	0.999991	91.051	96.355	77.58	79.658	82.43	83.638	81.649	89.333	61.251	91	0	1	1	Batf	287	in gene	MergedReg chr12 #20290	1	1	1	1	1	1	1	1	1	1
20291	12	85688006	85688136	130	1	32	23.899	40.013	26.027	33.952	29.622	32.568	31.713	22.645	20.75	0.05	-0.05	-0.11	NA	0.999871	0.999991	42.886	29.589	56.612	33.125	41.215	40.552	38.531	38.413	30.194	27	0	1	1	Batf	1351	in gene	MergedReg chr12 #20291	0	0	0	0	1	0	0	0	0	0
20292	12	85698072	85698770	698	11	6.148	6.035	7.815	6.919	6.818	6.653	4.849	4.426	8.235	8.318	0.16	0.17	-0.05	NA	0.999871	0.999991	12.536	15.933	21.666	11.83	17.567	15.207	14.678	16.973	18.116	15	1	0	1	Batf	11701	in gene	MergedReg chr12 #20292	1	1	1	1	1	1	1	0	1	1
20293	12	85705072	85706022	950	10	110.493	103.512	101.226	112.363	115.358	135.68	114.829	104.728	116.606	126.2	0.01	0.13	0.12	0.999972	0.999871	0.999991	246.101	235.197	210.374	243.707	261.48	281.328	260.544	208.145	255.354	326.999	0	0	1	Batf	18827	in gene	MergedReg chr12 #20293	1	1	1	1	1	1	1	1	1	1
20294	12	85710614	85711133	519	10	78.68	67.999	68.974	77.44	74.154	95.083	81.879	86.876	72.088	85.687	-0.04	0.01	0.05	0.999972	0.999871	0.999991	149.112	129.738	127.902	126.98	134.456	164.742	161.464	166.159	139.755	142	0	0	1	Batf	24153	downstream	MergedReg chr12 #20294	1	1	1	1	1	1	1	1	1	1
20295	12	85729308	85729683	375	10	31.61	25.543	26.093	26.027	28.152	29.991	27.439	27.916	25.018	34.333	0.06	0.05	-0.02	0.999972	0.999871	0.999991	80.494	73.594	66.397	75.715	73.647	82.371	68.806	73.253	66.427	99	0	0	0				MergedReg chr12 #20295	1	1	1	1	1	1	1	1	1	1
20296	12	85736316	85736499	183	7	28.041	32.371	34.48	35.491	40.652	29.358	39.754	30.522	18.692	35.5	0.05	-0.06	-0.11	NA	0.999871	0.999991	42.226	51.592	53.816	52.054	64.188	46.888	68.806	49.133	25.018	52	0	0	0				MergedReg chr12 #20296	1	0	1	1	1	1	1	1	0	0
20297	12	85745686	85746250	564	10	75.876	63.267	59.02	64.147	68.579	61.497	72.17	53.103	61.346	62.055	-0.03	-0.08	-0.04	0.999972	0.999871	0.999991	232.905	188.917	181.718	180.611	191.212	185.018	210.087	159.905	174.262	178.999	1	1	1	Mfsd7c	-571	upstream	MergedReg chr12 #20297	1	1	1	1	1	1	1	1	1	1
20298	12	85771292	85771659	367	10	23.477	20.169	19.57	21.558	27.421	25.028	22.4	23.896	16.822	22.75	-0.02	-0.01	0.01	NA	0.999871	0.999991	33.649	29.589	27.957	33.914	45.269	38.651	45.87	40.2	25.018	40	0	0	1	Mfsd7c	24936	in gene	MergedReg chr12 #20298	1	1	1	1	1	1	1	1	1	1
20299	12	85781649	85781977	328	9	26.326	33.383	36.064	29.813	23.783	24.014	27.43	28.765	24.845	23.2	0.08	-0.19	-0.29	0.999972	0.999871	0.999991	56.742	68.283	74.085	63.884	55.404	46.888	58.714	64.32	62.976	49	0	0	1	Mfsd7c	35274	in gene	MergedReg chr12 #20299	1	1	1	1	1	1	1	1	0	1
20300	12	85818476	85818771	295	10	62.973	60.78	60.495	58.977	59.158	77.373	73.393	61.639	63.072	58.444	-0.06	-0.03	0.04	0.999972	0.999871	0.999991	117.442	109.253	113.224	108.051	108.781	141.298	158.712	122.386	106.973	117	0	1	3	Mfsd7c, 0610007P14Rik, Ttll5	72084, 5922, -6327	downstream, in gene, upstream	MergedReg chr12 #20300	1	1	1	1	1	1	1	1	1	1
20301	12	85848168	85848553	385	10	24.907	23.077	18.055	25.37	23.817	26.506	23.436	21.068	18.907	19.417	-0.01	-0.04	-0.03	0.999972	0.999871	0.999991	66.639	52.35	48.924	56.786	56.08	60.194	52.292	43.773	40.546	56	0	0	1	Ttll5	23410	in gene	MergedReg chr12 #20301	1	1	1	1	1	1	1	1	1	1
20302	12	85865675	85865984	309	10	26.26	27.92	31.451	28.866	29.121	30.794	33.485	28.983	27.692	31.4	0.08	0.01	-0.08	0.999972	0.999871	0.999991	62.68	64.49	72.687	61.518	68.242	70.966	81.649	63.426	69.015	77	0	0	1	Ttll5	40879	in gene	MergedReg chr12 #20302	1	1	1	1	1	1	1	1	1	1
20303	12	85869545	85869705	160	1	11.348	13.808	13.978	13.723	15.135	22.177	7.339	10.363	16.909	11.8	0.09	0.18	0.06	NA	0.999871	0.999991	17.814	14.415	19.57	15.774	18.919	27.246	9.174	14.293	19.842	17	0	0	1	Ttll5	44675	in gene	MergedReg chr12 #20303	0	0	0	0	0	1	0	0	0	0
20304	12	85885037	85885506	469	10	15.791	18.613	18.322	13.04	17.252	18.248	18.165	16.556	16.448	14.533	-0.03	-0.02	0.02	NA	0.999871	0.999991	34.969	35.659	37.042	29.182	35.134	37.384	41.283	39.306	31.919	27	0	0	1	Ttll5	60321	in gene	MergedReg chr12 #20304	1	1	1	1	1	1	1	1	1	1
20305	12	85912918	85913439	521	10	39.958	40.401	32.5	37.414	42.693	38.017	34.46	37.408	34.507	37.937	-0.04	-0.03	0.02	0.999972	0.999871	0.999991	74.556	76.629	75.483	77.292	85.809	81.737	68.806	78.613	62.976	77	0	0	1	Ttll5	88228	in gene	MergedReg chr12 #20305	1	1	1	1	1	1	1	1	1	1
20306	12	85920096	85920254	158	1	15.175	18.512	21.247	18.456	16.351	21.036	20.55	11.256	20.532	15.4	0.06	0.04	-0.04	NA	0.999871	0.999991	19.794	29.589	27.258	26.027	26.351	31.047	29.357	15.187	23.293	23	0	0	1	Ttll5	95225	in gene	MergedReg chr12 #20306	0	0	0	0	0	0	0	0	1	0
20307	12	85937516	85937772	256	10	24.825	29.115	24.2	17.647	23.479	32.394	26.032	17.866	26.096	18.5	-0.06	0	0.07	NA	0.999871	0.999991	38.928	38.694	31.451	22.084	33.107	41.185	39.449	28.586	32.782	27	0	0	1	Ttll5	112694	in gene	MergedReg chr12 #20307	1	1	1	1	1	1	1	1	1	1
20308	12	85942831	85943332	501	10	37.402	42.108	32.936	32.879	34.67	32.869	35.55	27.079	41.732	39.25	-0.05	-0.01	0.05	0.999972	0.999871	0.999991	74.556	92.561	79.676	69.405	78.376	75.401	81.649	69.679	92.307	90	0	0	1	Ttll5	118131	in gene	MergedReg chr12 #20308	1	1	1	1	1	1	1	1	1	1
20309	12	85947261	85947506	245	10	105.649	108.494	100.469	96.319	117.987	119.596	120.295	101.951	97.268	104.75	-0.05	0.01	0.06	0.999972	0.999871	0.999991	172.865	188.158	178.224	160.105	203.373	193.889	205.5	168.839	161.322	163.999	0	0	1	Ttll5	122433	in gene	MergedReg chr12 #20309	1	1	1	1	1	1	1	1	1	1
20310	12	85956291	85956526	235	7	30.256	23.953	27.657	27.379	38.319	35.754	34.468	27.055	40.916	28.286	0.02	0.14	0.1	NA	0.999871	0.999991	48.164	33.383	32.15	38.646	56.08	53.224	43.118	37.52	56.937	38	0	0	1	Ttll5	131458	in gene	MergedReg chr12 #20310	0	1	0	1	1	1	1	1	1	0
20311	12	85958427	85958787	360	10	32.055	36.102	36.169	33.322	33.614	39.179	37.996	27.172	45.147	37.416	0.02	0.1	0.08	0.999972	0.999871	0.999991	65.979	64.49	74.784	73.349	66.89	72.233	79.815	52.706	91.445	72	0	0	1	Ttll5	133657	in gene	MergedReg chr12 #20311	1	1	1	1	1	1	1	1	1	1
20312	12	85959353	85959680	327	10	32.69	35.59	31.451	31.548	29.668	38.305	36.029	37.032	45.016	48.636	-0.01	0.07	0.08	0.999972	0.999871	0.999991	58.721	64.49	57.311	59.941	60.134	72.867	74.31	84.866	86.268	95	0	0	1	Ttll5	134566	in gene	MergedReg chr12 #20312	1	1	1	1	1	1	1	1	1	1
20313	12	85959861	85960225	364	5	30.46	34.331	34.48	25.304	31.925	52.644	34.556	25.609	51.761	31.5	0.02	0.23	0.2	0.999972	0.999871	0.999991	54.762	66.007	76.182	44.956	64.188	111.518	85.319	50.92	100.934	69	0	0	1	Ttll5	135093	in gene	MergedReg chr12 #20313	0	1	0	0	0	1	1	0	1	1
20314	12	85963743	85964098	355	10	46.79	43.056	50.555	48.636	55.291	44.406	42.736	40.125	51.833	40	0.13	0.09	-0.06	0.999972	0.999871	0.999991	118.102	98.631	135.59	121.459	142.564	111.518	108.254	105.412	126.815	117	0	0	1	Ttll5	138970	in gene	MergedReg chr12 #20314	1	1	1	1	1	1	1	1	1	1
20315	12	85964448	85964844	396	10	35.273	38.752	44.462	34.278	41.683	46.742	36.626	38.138	35.901	43.769	0.09	0.12	0.01	0.999972	0.999871	0.999991	67.958	69.042	85.268	78.87	81.079	97.578	76.145	72.359	73.328	76	0	0	1	Ttll5	139696	in gene	MergedReg chr12 #20315	1	1	1	1	1	1	1	1	1	1
20316	12	85973478	85974295	817	10	49.986	54.05	56.137	48.016	49.593	52.236	46.641	41.164	56.799	48.68	0.1	0.05	-0.06	0.999972	0.999871	0.999991	113.484	140.36	130.697	126.98	129.051	134.328	114.676	106.306	150.107	123	0	0	1	Ttll5	148936	in gene	MergedReg chr12 #20316	1	1	1	1	1	1	1	1	1	1
20317	12	85979962	85980461	499	10	40.082	42.345	48.793	49.885	49.028	44.116	53.439	43.773	44.536	51.187	0.1	0.02	-0.09	0.999972	0.999871	0.999991	110.185	111.529	139.084	126.98	124.321	108.349	150.455	111.666	117.325	136	0	0	1	Ttll5	155261	in gene	MergedReg chr12 #20317	1	1	1	1	1	1	1	1	1	1
20318	12	85985497	85986008	511	10	19.093	20.011	20.225	19.323	21.283	19.484	22.018	17.755	21.351	24.375	0.02	0.09	0.06	0.999972	0.999871	0.999991	42.226	50.074	51.021	44.167	49.323	48.789	57.797	46.453	45.722	56	0	0	1	Ttll5	160802	in gene	MergedReg chr12 #20318	1	1	1	1	1	1	1	1	1	1
20319	12	85992058	85992768	710	12	56.082	54.132	51.841	53.426	52.613	59.616	57.557	49.91	58.175	53.782	-0.01	-0.01	0	0.999972	0.999871	0.999991	116.123	106.218	113.224	117.516	119.592	142.565	132.107	125.959	145.794	106	0	0	1	Ttll5	167463	in gene	MergedReg chr12 #20319	1	1	1	1	1	1	1	1	1	1
20320	12	86007449	86007675	226	10	60.7	65.357	74.185	51.491	81.176	60.556	71.689	46.07	47.448	39.571	0.05	-0.08	-0.13	0.999972	0.999871	0.999991	98.308	121.392	134.192	90.7	141.213	102.647	122.015	82.186	84.543	76	0	0	1	Ttll5	182612	in gene	MergedReg chr12 #20320	1	1	1	1	1	1	1	1	1	1
20321	12	86008668	86009115	447	10	23.234	23.032	19.919	19.492	24.613	24.983	20.642	15.442	24.833	16.143	0.01	0.11	0.1	0.999972	0.999871	0.999991	67.958	75.111	60.806	67.039	85.133	78.569	67.888	48.24	83.68	58	0	0	1	Ttll5	183941	in gene	MergedReg chr12 #20321	1	1	1	1	1	1	1	1	1	1
20322	12	86018644	86018764	120	1	11.052	17.45	17.997	11.436	23.141	13.306	22.018	14.517	12.725	16.5	0.01	0.02	0.01	NA	0.999871	0.999991	13.856	24.278	23.763	15.774	27.026	19.009	23.853	18.76	14.666	20	0	0	1	Ttll5	193754	in gene	MergedReg chr12 #20322	0	0	0	0	0	0	1	0	0	0
20323	12	86024419	86024745	326	2	13.46	12.063	12.231	13.092	13.648	14.855	14.77	10.124	13.199	17.9	0.06	0.11	0.02	NA	0.999871	0.999991	36.948	32.624	28.656	36.28	35.81	32.948	38.531	26.8	37.095	49	0	0	1	Ttll5	199632	in gene	MergedReg chr12 #20323	0	0	1	0	0	0	0	0	0	1
20324	12	86046100	86046472	372	10	77.14	63.668	66.572	63.096	78.714	80.048	69.723	59.63	63.695	51.75	-0.03	0	0.03	0.999972	0.999871	0.999991	143.174	103.183	123.009	133.29	147.294	136.229	135.777	117.026	125.089	94	0	0	1	Ttll5	221336	in gene	MergedReg chr12 #20324	1	1	1	1	1	1	1	1	1	1
20325	12	86047311	86048146	835	12	49.205	47.827	45.295	44.41	50.415	50.86	47.247	39.753	52.823	49.692	0.02	0.09	0.08	0.999972	0.999871	0.999991	167.586	160.086	150.267	161.683	179.05	190.72	177.977	174.199	174.262	176.999	0	0	2	Ttll5, Tgfb3	222778, 31313	in gene, downstream	MergedReg chr12 #20325	1	1	1	1	1	1	1	1	1	1
20326	12	86078896	86079724	828	11	64.177	61.046	61.182	60.942	65.201	68.846	60.337	60.025	61.881	62.384	0.02	0.03	0	0.999972	0.999871	0.999991	245.441	231.404	210.374	226.356	235.805	266.121	260.544	244.771	229.474	225.999	1	2	2	Tgfb3, Ift43	-269, -3251	upstream, upstream	MergedReg chr12 #20326	1	1	1	1	1	1	1	1	1	1
20327	12	86082462	86082778	316	9	30.746	31.714	26.489	35.57	31.959	33.962	27.614	22.432	25.104	26.4	0.09	0.06	-0.06	0.999972	0.999871	0.999991	56.742	61.455	49.623	68.617	68.242	66.53	59.632	39.306	48.31	52	1	2	2	Tgfb3, Ift43	-3579, 59	upstream, in gene	MergedReg chr12 #20327	1	1	1	1	1	1	1	1	1	0
20328	12	86091885	86092040	155	1	3.827	2.086	3.634	2.208	1.486	19.389	2.752	1.489	6.039	2	0.01	0.12	0.1	NA	0.999871	0.999991	5.278	3.035	5.591	3.943	2.027	25.979	4.587	1.787	7.764	4	0	0	1	Ift43	9401	in gene	MergedReg chr12 #20328	0	0	0	0	0	1	0	0	0	0
20329	12	86095848	86096084	236	3	15.835	20.268	15.676	10.704	21.331	11.948	16.251	15.697	20.335	10.571	-0.08	-0.04	0.06	NA	0.999871	0.999991	19.134	26.555	21.666	18.929	32.432	19.009	19.266	19.653	26.743	17	0	0	1	Ift43	13405	in gene	MergedReg chr12 #20329	0	1	0	0	1	0	0	0	1	0
20330	12	86132889	86133079	190	10	39.477	34.142	34.363	33.651	33.783	31.892	35.473	43.475	34.22	39.5	-0.08	-0.11	-0.01	NA	0.999871	0.999991	54.762	56.144	60.107	54.42	55.404	44.354	62.384	71.466	49.173	59	0	0	1	Ift43	50423	in gene	MergedReg chr12 #20330	1	1	1	1	1	1	1	1	1	1
20331	12	86145898	86146555	657	10	15.175	18.377	16.984	12.501	14.29	15.27	14.872	10.579	15.356	18.105	0.05	0.08	0.01	0.999972	0.999871	0.999991	32.989	34.9	33.548	24.45	28.378	40.552	28.44	25.907	37.958	41	0	0	1	Ift43	63665	in gene	MergedReg chr12 #20331	1	1	1	1	1	1	1	1	1	1
20332	12	86147299	86147512	213	3	22.653	24.152	22.831	16.037	25.45	17.53	23.853	14.591	20.417	18.833	-0.02	-0.04	-0.02	NA	0.999871	0.999991	28.371	39.452	34.946	29.971	31.756	27.246	33.944	19.653	27.606	26	0	0	1	Ift43	64844	in gene	MergedReg chr12 #20332	1	0	0	0	1	0	1	0	0	0
20333	12	86163018	86163202	184	10	76.425	79.158	94.703	64.279	82.993	74.767	83.484	60.597	77.929	64.333	0.09	-0.02	-0.12	0.999972	0.999871	0.999991	122.721	121.392	139.084	104.897	124.997	124.19	121.098	107.199	113.874	96	0	1	2	Ift43, Gm805	80549, -6231	downstream, upstream	MergedReg chr12 #20333	1	1	1	1	1	1	1	1	1	1
20334	12	86166180	86166678	498	10	141.371	142.889	141.927	131.502	149.546	133.145	158.406	122.326	130.725	123.666	-0.01	-0.09	-0.08	0.999972	0.999871	0.999991	274.472	308.033	301.233	272.889	314.857	277.527	324.763	264.424	262.256	275.999	0	1	2	Ift43, Gm805	83868, -2912	downstream, upstream	MergedReg chr12 #20334	1	1	1	1	1	1	1	1	1	1
20335	12	86175460	86175847	387	10	22.158	24.531	23.006	26.619	32.038	20.751	21.253	16.899	21.783	21.167	0.1	0.06	-0.06	0.999972	0.999871	0.999991	54.762	59.179	58.01	70.194	87.836	46.888	55.962	39.306	54.349	43	0	0	1	Gm805	6312	in gene	MergedReg chr12 #20335	1	1	1	1	1	1	1	1	1	1
20336	12	86182030	86182176	146	1	10.953	11.988	18.591	14.67	15.81	11.405	14.862	13.221	8.109	12.2	0.09	-0.07	-0.17	NA	0.999871	0.999991	18.474	19.726	26.559	18.929	24.324	17.108	21.1	22.333	12.94	14	0	0	1	Gm805	12762	in gene	MergedReg chr12 #20336	0	0	1	0	0	0	0	0	0	0
20337	12	86189676	86189875	199	10	30.9	30.095	30.403	32.994	33.558	24.922	28.134	27.842	24.155	28.667	0.07	-0.03	-0.11	NA	0.999871	0.999991	40.907	38.694	41.935	41.801	43.918	35.483	37.614	46.453	31.919	42	0	0	1	Gm805	20434	in gene	MergedReg chr12 #20337	1	1	1	1	1	1	1	1	1	1
20338	12	86213196	86213323	127	1	15.505	20.864	23.763	24.055	24.831	13.306	20.871	21.887	15.528	21.75	0.06	-0.02	-0.1	NA	0.999871	0.999991	19.794	31.107	27.957	31.548	33.107	16.474	29.357	30.373	18.979	28	0	0	0				MergedReg chr12 #20338	0	0	0	0	1	0	0	0	0	0
20339	12	86241346	86242900	1554	15	56.962	55.433	50.235	57.558	56.77	62.729	55.331	51.738	61.484	62.687	0	0.08	0.07	0.999972	0.999871	0.999991	181.442	179.053	169.138	214.525	202.698	228.104	183.482	181.345	214.808	210.999	1	1	1	Gpatch2l	245	in gene	MergedReg chr12 #20339	1	1	1	1	1	1	1	1	1	1
20340	12	86292331	86292457	126	1	16.66	11.38	15.551	10.45	14.02	10.296	12.156	7.593	13.372	9.5	0	-0.01	-0.02	NA	0.999871	0.999991	17.814	12.898	17.473	12.619	14.864	13.306	13.761	9.827	14.666	11	0	0	1	Gpatch2l	50516	downstream	MergedReg chr12 #20340	0	0	0	0	1	0	0	0	0	0
20341	12	86305155	86305640	485	10	34.001	34.293	36.39	33.125	33.152	40.341	33.761	37.996	40.086	30.133	0	-0.02	-0.02	0.999972	0.999871	0.999991	77.195	85.733	87.365	80.447	87.836	107.716	91.741	87.546	88.856	62	0	0	0				MergedReg chr12 #20341	1	1	1	1	1	1	1	1	1	1
20342	12	86305726	86306132	406	10	40.247	39.511	44.731	36.28	38.669	37.969	37.19	27.762	37.095	45.769	0.11	0.03	-0.09	0.999972	0.999871	0.999991	103.587	96.355	116.02	85.968	90.538	100.112	100.915	83.973	80.23	95	0	0	0				MergedReg chr12 #20342	1	1	1	1	1	1	1	1	1	1
20343	12	86402696	86403166	470	9	19.369	14.198	18.971	14.985	17.519	11.405	14.941	13.469	15.727	19.692	0.09	-0.01	-0.12	NA	0.999871	0.999991	64.659	44.005	58.01	44.956	62.161	37.384	56.879	45.56	43.997	54	0	0	1	Esrrb	41814	in gene	MergedReg chr12 #20343	1	1	1	1	1	1	1	0	1	1
20344	12	86433427	86433548	121	1	24.412	12.329	17.298	15.577	26.689	19.009	26.605	11.167	18.116	13.75	-0.03	0	0.04	NA	0.999871	0.999991	31.67	15.933	20.968	21.295	32.432	21.543	32.109	14.293	22.43	16	0	0	1	Esrrb	72370	in gene	MergedReg chr12 #20344	0	0	0	0	0	0	1	0	0	0
20345	12	86518686	86518847	161	1	6.73	7.587	3.634	5.679	3.649	5.829	8.807	8.933	7.592	2.6	-0.12	-0.12	0.03	NA	0.999871	0.999991	10.557	11.38	6.29	9.464	4.73	8.871	13.761	10.72	9.49	3	0	0	1	Esrrb	157649	in gene	MergedReg chr12 #20345	0	0	0	0	0	0	0	0	1	0
20346	12	86556976	86557399	423	10	17.814	16.283	16.075	21.113	21.569	20.032	16.231	18.691	22.363	23.769	0.03	0.11	0.06	NA	0.999871	0.999991	36.288	28.831	26.559	44.956	44.593	33.582	32.109	38.413	44.86	44	0	0	0				MergedReg chr12 #20346	1	1	1	1	1	1	1	1	1	1
20347	12	86612612	86613063	451	10	21.49	16.475	20.918	27.154	27.316	27.563	30.602	21.95	17.993	29.286	0.06	0.08	0.01	0.999972	0.999871	0.999991	42.886	34.142	39.838	44.167	48.648	49.423	62.384	50.026	29.331	71	0	0	0				MergedReg chr12 #20347	1	1	1	1	1	1	1	1	1	1
20348	12	86652534	86653008	474	10	31.758	27.111	29.075	36.28	38.377	41.735	29.969	33.887	40.374	31.4	0.07	0.18	0.1	0.999972	0.999871	0.999991	90.391	62.214	75.483	86.757	91.214	88.073	77.98	82.186	102.659	80	0	0	0				MergedReg chr12 #20348	1	1	1	1	1	1	1	1	1	1
20349	12	86659786	86659980	194	5	23.752	25.164	19.57	18.797	29.053	26.612	20.948	22.631	20.417	16.333	-0.05	-0.02	0.04	NA	0.999871	0.999991	32.33	39.452	27.957	29.182	43.242	40.552	34.861	31.266	34.507	27	0	0	0				MergedReg chr12 #20349	0	0	1	0	1	1	1	1	0	0
20350	12	86665775	86665908	133	1	27.381	21.433	22.715	21.689	20.945	20.91	25.229	27.47	27.606	18.5	-0.07	-0.11	-0.01	NA	0.999871	0.999991	36.948	30.348	33.548	31.548	29.729	27.879	39.449	38.413	35.37	26	0	0	0				MergedReg chr12 #20350	0	0	0	0	0	0	1	0	0	0
20351	12	86678494	86679245	751	10	24.577	22.698	21.119	20.802	22.916	22.758	19.266	22.408	18.08	22.083	-0.05	-0.07	-0.02	0.999972	0.999871	0.999991	69.938	58.42	51.72	48.899	55.404	51.957	42.201	53.6	43.134	50	1	1	1	Vash1	169	in gene	MergedReg chr12 #20351	1	1	1	1	1	1	1	1	1	1
20352	12	86683819	86684105	286	10	60.114	63.056	57.544	51.703	63.437	61.18	61.16	57.57	57.8	58.889	-0.06	-0.04	0.03	0.999972	0.999871	0.999991	102.927	103.183	96.45	93.066	122.97	107.716	110.089	95.586	100.071	119	0	0	1	Vash1	5262	in gene	MergedReg chr12 #20352	1	1	1	1	1	1	1	1	1	1
20353	12	86687818	86688155	337	7	36.486	23.52	28.446	30.207	26.216	29.97	27.339	25.907	18.03	23.6	0	-0.11	-0.1	0.999972	0.999871	0.999991	71.917	47.798	53.816	65.462	46.62	63.362	67.888	50.92	39.684	53	0	0	1	Vash1	9286	in gene	MergedReg chr12 #20353	1	0	1	1	0	1	1	1	0	1
20354	12	86693536	86693663	127	2	29.691	27.313	40.188	41.801	28.378	35.958	33.944	39.53	25.449	23	0.11	-0.08	-0.23	NA	0.999871	0.999991	36.288	34.9	47.526	50.477	32.432	41.819	43.118	52.706	38.821	29	0	0	2	Vash1, Angel1	14899, 32861	in gene, downstream	MergedReg chr12 #20354	0	0	0	0	0	0	1	1	0	0
20355	12	86694277	86694878	601	10	78.808	76.123	74.784	89.035	88.249	92.685	82.873	80.002	76.012	81.777	0.06	0.05	-0.02	0.999972	0.999871	0.999991	188.699	182.088	186.611	196.385	218.914	233.173	210.087	200.998	169.086	187.999	0	0	2	Vash1, Angel1	15877, 31883	in gene, downstream	MergedReg chr12 #20355	1	1	1	1	1	1	1	1	1	1
20356	12	86714047	86714342	295	10	51.925	44.081	50.602	48.899	52.972	50.31	47.522	50.116	49.087	45.3	0.05	-0.01	-0.07	0.999972	0.999871	0.999991	100.948	86.492	95.053	95.432	104.727	99.479	96.328	98.266	100.071	94	0	0	1	Angel1	12266	in gene	MergedReg chr12 #20356	1	1	1	1	1	1	1	1	1	1
20357	12	86715521	86715686	165	6	39.587	29.134	31.032	34.545	26.216	32.695	29.174	23.762	24.155	21	0.02	-0.12	-0.15	NA	0.999871	0.999991	42.226	32.624	32.849	45.744	30.405	38.017	33.027	25.907	28.469	26	0	0	1	Angel1	10857	in gene	MergedReg chr12 #20357	1	0	1	0	1	1	1	1	0	0
20358	12	86725892	86726617	725	10	70.897	64.145	64.523	63.132	73.094	70.764	64.677	56.442	73.171	76.181	0.02	0.13	0.1	0.999972	0.999871	0.999991	246.761	209.401	242.524	222.412	242.562	233.173	241.279	186.705	204.456	244.999	1	1	2	Angel1, Gm6772	206, -8115	in gene, upstream	MergedReg chr12 #20358	1	1	1	1	1	1	1	1	1	1
20359	12	86740067	86740358	291	10	23.386	22.087	18.715	19.542	19.069	20.98	16.106	18.561	21.088	20.555	0	0.01	0.01	NA	0.999871	0.999991	31.01	28.072	23.064	27.604	28.378	30.414	18.348	27.693	31.919	37	0	0	1	Gm6772	5843	in gene	MergedReg chr12 #20359	1	1	1	1	1	1	1	1	1	1
20360	12	86750422	86750669	247	10	31.917	21.813	22.016	31.646	27.364	39.047	33.6	28.698	30.086	28	-0.04	0.05	0.09	NA	0.999871	0.999991	48.164	32.624	28.656	44.956	36.486	53.224	45.87	39.306	44.86	50	0	0	1	Gm6772	16176	in gene	MergedReg chr12 #20360	1	1	1	1	1	1	1	1	1	1
20361	12	86764171	86764304	133	2	16	10.812	15.551	11.042	17.736	25.186	18.119	19.43	10.352	14.75	-0.04	0.03	0.08	NA	0.999871	0.999991	22.433	16.691	21.666	16.563	24.999	36.117	22.018	25.013	16.391	19	0	0	1	Gm6772	29868	downstream	MergedReg chr12 #20361	0	0	0	0	0	1	1	0	0	0
20362	12	86767952	86768095	143	4	45.196	44.194	41.76	38.055	55.573	48.631	46.1	37.966	32.998	44	-0.01	0.05	0.06	NA	0.999871	0.999991	52.123	53.868	45.429	44.956	68.242	60.828	54.127	46.453	47.448	51	0	0	1	Gm6772	33654	downstream	MergedReg chr12 #20362	0	0	0	0	1	1	1	1	0	0
20363	12	86769064	86769279	215	10	61.03	51.845	58.593	55.472	58.107	63.996	59.326	42.731	49.317	43.333	0.07	0	-0.08	0.999972	0.999871	0.999991	77.855	80.422	78.978	73.349	73.647	93.142	85.319	58.066	72.466	60	0	0	1	Gm6772	34802	downstream	MergedReg chr12 #20363	1	1	1	1	1	1	1	1	1	1
20364	12	86771984	86772342	358	10	91.051	73.732	74.466	70.194	90.968	85.942	67.805	75.202	84.073	80.636	-0.03	0.07	0.12	0.999972	0.999871	0.999991	205.854	177.536	184.514	173.513	225.67	208.462	163.299	173.305	191.516	198.999	0	0	1	Gm6772	37794	downstream	MergedReg chr12 #20364	1	1	1	1	1	1	1	1	1	1
20365	12	86779581	86779996	415	10	40.192	30.095	31.989	28.454	30.665	34.898	25.993	32.532	28.27	29.461	0.04	0.01	-0.04	0.999972	0.999871	0.999991	102.267	76.629	89.461	67.039	93.241	86.806	73.393	89.333	75.053	76	0	0	0				MergedReg chr12 #20365	1	1	1	1	1	1	1	1	1	1
20366	12	86787116	86787757	641	10	74.952	74.96	64.999	62.938	73.985	90.45	69.952	67.267	83.853	76.75	-0.08	0.11	0.19	0.999972	0.999871	0.999991	166.926	173.742	151.665	140.388	181.077	210.363	188.069	181.345	210.495	197.999	0	0	0				MergedReg chr12 #20366	1	1	1	1	1	1	1	1	1	1
20367	12	86790449	86791047	598	10	52.297	54.547	54.001	54.711	57.004	73	59.487	48.334	69.06	44.737	0.03	0.1	0.06	0.999972	0.999871	0.999991	102.927	106.977	99.246	102.531	115.538	126.725	108.254	100.946	139.755	107	0	0	0				MergedReg chr12 #20367	1	1	1	1	1	1	1	1	1	1
20368	12	86795757	86796117	360	6	27.711	20.416	23.382	22.478	20.454	27.534	20.183	19.328	28.155	24	0.02	0.08	0.06	NA	0.999871	0.999991	62.68	44.763	53.816	38.646	41.215	57.66	45.87	43.773	63.839	54	0	0	0				MergedReg chr12 #20368	1	0	1	1	0	1	0	0	1	1
20369	12	86803741	86804007	266	8	36.655	45.775	39.838	45.219	44.068	50.056	48.317	40.696	34.22	26.555	0.02	-0.09	-0.12	0.999972	0.999871	0.999991	44.866	74.353	51.72	58.364	54.728	63.996	67.888	54.493	45.722	38	0	0	0				MergedReg chr12 #20369	1	1	0	1	1	1	1	1	1	0
20370	12	86810826	86811332	506	10	41.113	40.164	41.717	34.062	42.989	45.344	32.683	35.956	43.458	38.812	0.03	0.11	0.07	0.999972	0.999871	0.999991	105.566	99.39	99.246	78.081	95.268	107.716	75.228	81.293	87.994	77	0	0	0				MergedReg chr12 #20370	1	1	1	1	1	1	1	1	1	1
20371	12	86819163	86819570	407	10	96.532	111.354	89.891	102.773	106.338	130.867	127.873	114.483	102.261	106.231	-0.13	-0.04	0.11	0.999972	0.999871	0.999991	154.39	167.673	134.192	169.57	164.185	214.798	216.509	212.612	168.223	154.999	0	0	0				MergedReg chr12 #20371	1	1	1	1	1	1	1	1	1	1
20372	12	86823878	86825441	1563	14	90.889	89.604	83.142	90.169	91.366	105.518	98.556	84.593	96.621	99.326	-0.02	0.06	0.08	0.999972	0.999871	0.999991	222.349	221.541	206.18	193.231	220.941	237.608	230.27	209.932	227.749	197.999	0	0	0				MergedReg chr12 #20372	1	1	1	1	1	1	1	1	1	1
20373	12	86832093	86832585	492	10	66.391	65.248	61.199	67.039	62.71	78.49	64.276	63.203	64.701	74	0.01	0.06	0.05	0.999972	0.999871	0.999991	108.865	104.701	88.762	111.206	114.186	125.457	101.832	109.879	100.934	109	0	0	0				MergedReg chr12 #20373	1	1	1	1	1	1	1	1	1	1
20374	12	86833582	86834737	1155	19	103.348	90.096	92.995	88.969	98.083	110.18	103.209	90.3	102.683	101.5	-0.05	0.04	0.09	0.999972	0.999871	0.999991	330.554	273.132	297.039	288.663	338.505	349.76	335.772	309.984	301.077	310.999	0	0	0				MergedReg chr12 #20374	1	1	1	1	1	1	1	1	1	1
20375	12	86836613	86836992	379	10	74.501	75.111	68.203	69.8	78.151	102.383	75.533	82.707	86.628	99.333	-0.06	0.17	0.24	0.999972	0.999871	0.999991	162.308	141.118	153.762	130.135	142.564	186.919	150.455	180.452	170.811	178.999	0	0	1	Gm10095	9401	downstream	MergedReg chr12 #20375	1	1	1	1	1	1	1	1	1	1
20376	12	86855596	86855894	298	6	22.213	22.845	29.277	17.439	24.999	23.937	24.77	20.944	23.293	15.556	0.03	-0.01	-0.05	NA	0.999871	0.999991	52.123	60.696	70.591	42.59	58.782	52.591	55.044	56.279	43.997	31	0	0	1	Gm10095	-9542	upstream	MergedReg chr12 #20376	0	0	1	0	1	1	1	1	1	0
20377	12	86859861	86860125	264	3	17.897	20.011	19.482	13.112	19.787	13.544	19.954	13.958	13.479	15.625	-0.03	-0.15	-0.11	NA	0.999871	0.999991	36.948	37.935	35.645	22.084	31.08	27.879	42.201	26.8	29.331	34	0	0	0				MergedReg chr12 #20377	0	1	0	0	1	0	1	0	0	0
20378	12	86878454	86878792	338	10	45.705	52.902	50.957	36.567	53.377	53.455	62.134	41.174	54.349	39.727	-0.07	0	0.08	0.999972	0.999871	0.999991	117.442	153.258	123.708	105.685	155.402	132.427	169.721	105.412	142.343	96	0	0	1	Irf2bpl	6191	downstream	MergedReg chr12 #20378	1	1	1	1	1	1	1	1	1	1
20379	12	86882477	86883130	653	10	39.917	33.269	32.884	30.878	34.188	40.71	30.504	30.328	38.821	35.05	-0.01	0.06	0.07	0.999972	0.999871	0.999991	102.927	96.355	87.365	90.7	97.295	108.349	93.576	79.506	106.973	100	1	1	1	Irf2bpl	2011	in gene	MergedReg chr12 #20379	1	1	1	1	1	1	1	1	1	1
20380	12	86883951	86885023	1072	13	57.262	61.524	51.783	60.754	60.461	73.251	62.217	56.983	74.322	76.969	-0.02	0.16	0.18	0.999972	0.999871	0.999991	118.762	139.601	118.117	149.064	146.618	197.69	148.62	151.865	190.653	156.999	1	1	1	Irf2bpl	327	in gene	MergedReg chr12 #20380	1	1	1	1	1	1	1	1	1	1
20381	12	86888035	86889047	1012	15	49.995	51.665	49.037	49.662	53.551	63.71	54.216	47.346	62.531	57.516	-0.01	0.12	0.13	0.999972	0.999871	0.999991	98.308	89.527	102.042	102.531	119.592	126.091	123.85	111.666	116.462	122	0	1	1	Irf2bpl	-3727	upstream	MergedReg chr12 #20381	1	1	1	1	1	1	1	1	1	1
20382	12	86894513	86895291	778	16	44.866	45.933	40.828	41.407	47.55	54.729	53.668	44.48	51.617	48.333	-0.13	0.06	0.19	0.999972	0.999871	0.999991	104.247	106.977	96.45	97.01	108.105	130.526	133.942	133.106	110.424	104	0	0	1	Irf2bpl	-10088	upstream	MergedReg chr12 #20382	1	1	1	1	1	1	1	1	1	1
20383	12	86897196	86897587	391	8	37.003	35.975	31.044	32.665	28.772	34.849	28.745	26.874	41.84	37.583	0.04	0.03	-0.01	0.999972	0.999871	0.999991	55.422	59.937	41.236	74.138	51.35	63.996	55.044	43.773	67.289	62	0	0	0				MergedReg chr12 #20383	1	1	1	1	1	0	1	0	1	1
20384	12	86906319	86906644	325	10	30.482	23.216	27.188	30.917	33.175	36.94	30.825	26.174	32.178	28.5	0.05	0.1	0.04	0.999972	0.999871	0.999991	68.618	47.798	67.795	70.194	81.079	77.302	72.475	59.853	60.388	58	0	0	0				MergedReg chr12 #20384	1	1	1	1	1	1	1	1	1	1
20385	12	86914239	86915124	885	11	33.649	30.158	32.924	25.464	33.638	36.026	34.96	26.289	36.264	33.393	-0.03	0.08	0.12	0.999972	0.999871	0.999991	93.03	93.32	87.365	75.715	105.403	99.479	111.924	87.546	99.209	95	0	0	0				MergedReg chr12 #20385	1	1	1	1	1	1	1	1	1	1
20386	12	86923807	86924244	437	10	40.907	37.881	37.592	30.477	40.395	41.231	43.511	38.285	41.039	40.071	-0.11	-0.01	0.12	0.999972	0.999871	0.999991	127.999	110.012	113.224	78.87	123.646	124.824	132.107	120.599	125.089	103	0	0	0				MergedReg chr12 #20386	1	1	1	1	1	1	1	1	1	1
20387	12	86941243	86941462	219	9	22.716	24.495	16.974	18.027	27.799	31.319	19.79	16.718	25.018	22.571	-0.08	0.13	0.23	NA	0.999871	0.999991	30.35	31.865	24.462	24.45	37.837	46.888	28.44	24.12	32.782	29	0	1	1	2310044G17Rik	-5691	upstream	MergedReg chr12 #20387	1	1	0	1	1	1	1	1	1	1
20388	12	86949559	86949772	213	8	58.344	56.686	52.918	71.095	72.585	78.298	49.671	54.493	64.085	58.143	0.08	0.16	0.06	0.999972	0.999871	0.999991	71.917	64.49	69.193	80.447	79.728	93.142	66.971	62.533	72.466	82	0	0	1	2310044G17Rik	2622	in gene	MergedReg chr12 #20388	0	1	0	1	1	1	1	1	1	1
20389	12	86950508	86950996	488	10	127.999	103.993	104.418	115.045	112.655	147.972	114.309	112.261	102.027	98.533	-0.01	-0.02	0	0.999972	0.999871	0.999991	203.875	179.053	149.568	168.781	180.401	233.807	189.904	178.665	156.146	140	0	0	1	2310044G17Rik	3709	in gene	MergedReg chr12 #20389	1	1	1	1	1	1	1	1	1	1
20390	12	86955752	86956291	539	10	94.66	91.044	87.57	88.148	86.166	117.481	99.026	85.654	107.531	94.941	-0.02	0.07	0.09	0.999972	0.999871	0.999991	255.998	261.752	225.051	238.975	222.292	306.673	255.957	219.758	271.745	251.999	0	0	1	2310044G17Rik	8978	in gene	MergedReg chr12 #20390	1	1	1	1	1	1	1	1	1	1
20391	12	86968543	86968783	240	10	51.298	40.401	47.701	47.026	52.786	47.997	44.15	40.2	44.536	36.75	0.07	0.02	-0.07	0.999972	0.999871	0.999991	71.257	56.903	67.096	66.251	77.701	65.263	63.301	56.279	61.251	50	0	0	1	2310044G17Rik	21620	downstream	MergedReg chr12 #20391	1	1	1	1	1	1	1	1	1	1
20392	12	86974272	86974890	618	10	58.193	50.605	50.776	46.691	53.782	55.284	45.962	41.629	50.424	53.25	0	0.04	0.04	0.999972	0.999871	0.999991	95.669	82.698	99.945	78.081	82.43	86.173	84.402	79.506	87.994	91	0	0	2	2310044G17Rik, Zdhhc22	27538, 14095	downstream, downstream	MergedReg chr12 #20392	1	1	1	1	1	1	1	1	1	1
20393	12	86983599	86983752	153	2	18.738	16.084	13.14	15.774	18.513	18.502	19.816	16.08	14.493	15.8	-0.04	-0.01	0.04	NA	0.999871	0.999991	23.093	19.726	14.677	20.506	20.27	25.345	25.688	21.44	16.391	22	0	0	1	Zdhhc22	5001	in gene	MergedReg chr12 #20393	0	0	0	0	0	0	1	1	0	0
20394	12	86984210	86984390	180	1	12.206	10.875	15.609	16.826	14.527	12.356	17.125	11.911	13.803	14.333	0.11	0.05	-0.1	NA	0.999871	0.999991	27.051	22.002	29.355	30.759	27.702	22.81	30.274	23.227	21.567	20	0	0	1	Zdhhc22	4376	in gene	MergedReg chr12 #20394	0	0	0	0	0	0	0	0	0	1
20395	12	86990011	86990438	427	8	14.657	11.164	16.075	10.366	11.921	13.442	10.747	11.039	13.002	12	0.06	-0.02	-0.09	NA	0.999871	0.999991	26.392	22.002	34.946	19.717	27.026	26.612	18.348	19.653	25.018	24	1	1	1	Zdhhc22	-1548	upstream	MergedReg chr12 #20395	1	1	1	0	1	1	0	1	1	1
20396	12	87029295	87029644	349	10	46.665	50.971	58.455	44.167	48.279	51.323	48.706	42.636	40.703	39.091	0.07	-0.09	-0.16	0.999972	0.999871	0.999991	96.989	108.494	120.912	100.953	100.673	115.319	111.924	83.079	81.955	96	0	0	1	Tmem63c	2905	in gene	MergedReg chr12 #20396	1	1	1	1	1	1	1	1	1	1
20397	12	87053040	87053190	150	5	28.107	27.465	29.215	31.706	38.783	33.582	26.421	33.41	29.676	33.4	0.02	0.07	0.04	NA	0.999871	0.999991	42.226	39.452	44.032	52.843	53.377	42.453	42.201	45.56	37.958	51	0	0	1	Tmem63c	26551	in gene	MergedReg chr12 #20397	0	0	1	0	1	1	1	1	0	0
20398	12	87090270	87090389	119	1	17.649	15.743	17.822	16.168	23.986	20.434	16.513	13.177	16.607	24.5	0.01	0.1	0.08	NA	0.999871	0.999991	21.113	17.45	24.462	19.717	31.756	27.879	22.935	17.866	25.881	34	0	0	2	Tmem63c, Ngb	63765, 12210	downstream, downstream	MergedReg chr12 #20398	0	0	0	0	1	0	0	0	0	0
20399	12	87131782	87131901	119	1	21.113	11.128	14.91	16.563	18.243	18.797	18.348	23.822	21.28	15.333	-0.01	0.02	0.04	NA	0.999871	0.999991	24.412	12.139	17.473	18.14	18.919	20.91	19.266	30.373	24.155	19	0	0	1	Pomt2	16061	in gene	MergedReg chr12 #20399	0	0	0	0	1	0	0	0	0	0
20400	12	87147050	87148016	966	10	98.154	102.45	89.927	90.306	93.038	115.911	96.695	90.137	101.049	102.633	-0.08	0.03	0.11	0.999972	0.999871	0.999991	316.039	336.104	302.631	298.916	329.046	385.876	349.533	304.624	293.313	365.999	1	2	2	Pomt2, Gstz1	369, 368	in gene, in gene	MergedReg chr12 #20400	1	1	1	1	1	1	1	1	1	1
20401	12	87165344	87165462	118	1	10.227	5.88	7.688	8.281	9.459	10.613	14.679	10.05	9.058	10.75	-0.03	-0.03	0.02	NA	0.999871	0.999991	15.835	6.828	9.785	14.197	13.513	11.405	18.348	12.507	11.215	13	0	0	2	Gstz1, Tmed8	18238, 34826	downstream, downstream	MergedReg chr12 #20401	0	0	0	0	0	0	1	0	0	0
20402	12	87175389	87175889	500	10	44.165	49.41	46.347	37.907	46.072	45.383	44.552	37.575	45.884	42.25	-0.01	-0.01	0.01	0.999972	0.999871	0.999991	82.474	90.285	82.472	63.884	82.43	79.836	81.649	63.426	72.466	72	0	0	1	Tmed8	24590	in gene	MergedReg chr12 #20402	1	1	1	1	1	1	1	1	1	1
20403	12	87193129	87193288	159	3	22.301	24.582	28.516	21.295	23.108	34.849	19.082	25.37	31.229	17.4	0.04	0.05	0	NA	0.999871	0.999991	32.989	37.935	43.333	29.971	33.783	55.759	29.357	41.093	42.272	31	0	1	2	Tmed8, Samd15	7021, -7132	in gene, upstream	MergedReg chr12 #20403	0	0	0	0	1	1	0	0	1	0
20404	12	87199522	87200592	1070	12	30.15	26.738	26.898	24.832	29.831	34.196	30.302	29.209	30.638	30.485	-0.1	0.05	0.16	0.999972	0.999871	0.999991	122.721	113.046	109.031	89.123	134.456	123.556	149.538	123.279	122.501	119	1	2	2	Tmed8, Samd15	172, -283	in gene, upstream	MergedReg chr12 #20404	1	1	1	1	1	1	1	1	1	1
20405	12	87207770	87208008	238	10	22.35	22.571	22.278	20.999	24.915	29.226	22.477	20.658	29.439	19.875	-0.02	0.09	0.11	NA	0.999871	0.999991	50.144	56.903	49.623	45.744	60.809	70.332	37.614	40.2	60.388	38	0	0	2	Tmed8, Samd15	-7660, 7549	upstream, in gene	MergedReg chr12 #20405	1	1	1	1	1	1	1	1	1	1
20406	12	87216259	87216404	145	1	7.917	5.501	6.116	8.281	6.25	6.653	10.321	14.07	8.842	12	-0.05	-0.02	0.06	NA	0.999871	0.999991	11.876	7.587	8.387	12.619	7.432	12.672	15.596	16.08	15.528	18	0	0	2	Samd15, Noxred1	15991, 22270	downstream, downstream	MergedReg chr12 #20406	0	0	0	0	0	0	0	1	0	0
20407	12	87229741	87229957	216	9	18.851	27.963	24.562	26.365	20.945	27.789	28.309	25.013	28.838	22	0.02	-0.01	-0.03	NA	0.999871	0.999991	30.35	47.039	47.526	40.224	31.08	41.819	50.458	36.626	52.624	33	0	0	2	Noxred1, Vipas39	8752, 36437	in gene, downstream	MergedReg chr12 #20407	0	1	1	1	1	1	1	1	1	1
20408	12	87236957	87237243	286	4	23.386	22.677	20.579	19.542	16.892	17.812	21.202	16.179	27.223	20.222	-0.04	-0.03	0.03	NA	0.999871	0.999991	41.567	37.176	32.849	44.956	30.405	31.047	37.614	29.48	48.31	34	0	1	2	Noxred1, Vipas39	1501, 29186	in gene, downstream	MergedReg chr12 #20408	1	1	0	0	0	0	1	0	1	0
20409	12	87237300	87237460	160	1	5.938	3.793	4.194	3.313	6.621	7.223	9.174	4.824	6.556	4.2	-0.06	0	0.08	NA	0.999871	0.999991	8.577	6.07	6.989	5.521	12.162	11.405	13.761	8.933	16.391	7	0	1	2	Noxred1, Vipas39	1221, 28906	in gene, downstream	MergedReg chr12 #20409	0	0	0	0	0	0	1	0	0	0
20410	12	87238567	87238957	390	7	18.254	19.663	17.939	10.976	16.16	16.527	17.813	10.05	19.051	16.5	-0.04	0	0.07	NA	0.999871	0.999991	32.989	31.107	28.656	18.929	29.729	29.147	37.614	18.76	37.958	28	0	1	2	Noxred1, Vipas39	-161, 27524	upstream, downstream	MergedReg chr12 #20410	1	1	1	0	1	0	1	0	1	1
20411	12	87247641	87247783	142	3	25.204	16.236	19.15	12.619	18.919	21.543	14.679	20.725	20.704	20	-0.05	0.01	0.08	NA	0.999871	0.999991	35.629	23.52	23.763	14.985	23.648	27.879	17.431	25.907	30.194	28	0	0	2	Noxred1, Vipas39	-9111, 18574	upstream, in gene	MergedReg chr12 #20411	1	0	0	0	0	1	0	1	0	0
20412	12	87260494	87261041	547	10	48.203	49.36	51.555	46.765	52.383	50.504	52.94	45.087	57.14	52.647	0.02	0.06	0.03	0.999972	0.999871	0.999991	128.659	140.36	145.375	118.304	148.645	139.397	133.942	130.426	149.244	132	0	1	2	Vipas39, Ahsa1	5519, -5961	in gene, upstream	MergedReg chr12 #20412	1	1	1	1	1	1	1	1	1	1
20413	12	87262776	87263002	226	10	74.085	69.584	64.4	57.124	75.577	71.961	64.481	60.874	82.201	70.857	-0.07	0.11	0.19	0.999972	0.999871	0.999991	93.03	88.768	81.074	72.56	102.025	97.578	84.402	86.653	108.698	97	0	1	2	Vipas39, Ahsa1	3397, -3839	in gene, upstream	MergedReg chr12 #20413	1	1	1	1	1	1	1	1	1	1
20414	12	87274937	87275227	290	10	58.501	54.458	48.924	41.889	49.849	57.941	51.375	51.614	72.37	63	-0.14	0.07	0.22	0.999972	0.999871	0.999991	98.308	100.149	104.837	81.236	89.187	114.686	101.832	100.052	123.364	110	0	0	3	Vipas39, Ahsa1, Ism2	-8796, 8354, 19990	upstream, downstream, downstream	MergedReg chr12 #20414	1	1	1	1	1	1	1	1	1	1
20415	12	87276587	87276747	160	1	20.981	16.236	16.774	11.042	14.594	14.573	13.578	10.72	30.194	20.8	-0.05	0.07	0.12	NA	0.999871	0.999991	27.711	21.244	27.258	17.351	24.324	16.474	22.018	16.08	36.233	26	0	0	2	Ahsa1, Ism2	9939, 18405	downstream, downstream	MergedReg chr12 #20415	0	0	0	0	0	0	0	0	1	0
20416	12	87281813	87282012	199	8	26.831	22.255	30.403	23.792	29.616	26.929	29.51	18.909	25.881	26.5	0.05	0.05	-0.01	NA	0.999871	0.999991	33.649	26.555	44.032	33.125	42.566	37.384	44.036	25.013	32.782	39	0	0	2	Ahsa1, Ism2	15184, 13160	downstream, in gene	MergedReg chr12 #20416	1	0	1	1	1	1	1	1	0	1
20417	12	87284777	87284916	139	1	13.856	17.64	14.677	6.31	17.905	9.663	16.513	11.837	14.45	10.75	-0.07	-0.08	0.02	NA	0.999871	0.999991	19.134	20.485	18.871	7.098	20.945	11.405	17.431	12.507	18.979	18	0	0	1	Ism2	10226	in gene	MergedReg chr12 #20417	1	0	0	0	0	0	0	0	0	0
20418	12	87299405	87300721	1316	15	19.037	14.434	15.666	15.735	16.447	18.653	15.82	16.298	19.905	18.39	-0.05	0.07	0.12	0.999972	0.999871	0.999991	46.845	34.9	34.946	36.28	46.62	44.354	38.531	44.666	47.448	44	1	1	2	Ism2, Sptlc2	-4991, 88167	upstream, downstream	MergedReg chr12 #20418	1	1	1	1	1	1	1	1	1	1
20419	12	87325549	87325729	180	10	46.625	39.326	41.352	49.162	46.057	38.651	44.494	36.329	45.722	35.833	0.09	-0.01	-0.11	0.999972	0.999871	0.999991	73.896	59.179	57.311	70.194	64.188	54.492	64.219	50.92	70.74	50	0	0	1	Sptlc2	62591	in gene	MergedReg chr12 #20419	1	1	1	1	1	1	1	1	1	1
20420	12	87330337	87330528	191	2	23.752	24.152	21.317	21.295	20.945	21.438	28.287	14.293	28.037	27.5	0	0.04	0.04	NA	0.999871	0.999991	39.587	37.935	32.15	39.435	41.891	41.819	60.549	30.373	46.585	43	0	0	1	Sptlc2	57798	in gene	MergedReg chr12 #20420	0	0	0	0	0	0	0	0	1	1
20421	12	87332050	87332155	105	1	30.57	31.613	40.071	21.032	37.161	33.793	40.672	22.035	43.997	32.333	0.04	0.05	0	NA	0.999871	0.999991	34.969	41.728	50.322	27.604	45.945	41.185	49.54	27.693	53.486	38	0	0	1	Sptlc2	56128	in gene	MergedReg chr12 #20421	0	0	0	0	0	0	1	0	0	0
20422	12	87335006	87335146	140	1	15.571	21.244	22.365	13.881	24.189	22.81	20.366	22.154	21.049	12.6	0.01	0	-0.02	NA	0.999871	0.999991	21.113	28.072	28.656	17.351	36.486	36.117	23.853	30.373	38.821	22	0	0	1	Sptlc2	53154	in gene	MergedReg chr12 #20422	0	0	0	0	0	1	0	0	0	0
20423	12	87343257	87343498	241	10	70.35	64.964	58.622	52.547	63.005	62.649	57.109	55.386	60.819	62.375	-0.05	-0.04	0.02	0.999972	0.999871	0.999991	114.803	101.666	90.859	78.081	95.268	102.647	85.319	93.799	89.719	95	0	0	1	Sptlc2	44853	in gene	MergedReg chr12 #20423	1	1	1	1	1	1	1	1	1	1
20424	12	87348120	87348423	303	10	43.282	48.557	45.499	45.902	45.472	43.657	52.109	40.2	37.268	27	0.01	-0.18	-0.18	0.999972	0.999871	0.999991	84.453	88.768	88.063	96.221	83.106	77.302	97.245	67.893	65.564	53	0	0	1	Sptlc2	39959	in gene	MergedReg chr12 #20424	1	1	1	1	1	1	1	1	1	1
20425	12	87375776	87375957	181	7	28.261	28.072	28.772	20.506	26.689	22.916	31.803	23.375	11.79	26.167	-0.04	-0.16	-0.1	NA	0.999871	0.999991	39.587	38.694	34.247	30.759	35.134	29.78	42.201	36.626	18.979	36	0	0	1	Sptlc2	12364	in gene	MergedReg chr12 #20425	1	1	1	0	1	1	1	1	0	0
20426	12	87385984	87386132	148	1	41.831	35.811	37.322	47.164	45.404	50.816	48.99	51.992	55.384	44.2	-0.01	0.08	0.09	NA	0.999871	0.999991	52.783	44.005	49.623	63.884	54.728	63.996	64.219	66.106	74.191	57	0	1	1	Sptlc2	2172	in gene	MergedReg chr12 #20426	1	0	0	0	0	0	0	0	0	0
20427	12	87387305	87387746	441	4	32.66	33.437	27.657	27.323	31.997	40.461	36.107	32.543	37.034	42.643	-0.16	0.09	0.27	0.999972	0.999871	0.999991	62.02	70.559	52.419	44.167	64.863	77.936	81.649	52.706	70.74	76	1	1	1	Sptlc2	705	in gene	MergedReg chr12 #20427	1	1	0	1	0	0	0	0	0	1
20428	12	87387922	87388703	781	10	62.625	67.43	59.932	61.255	65.68	92.245	79.203	66.664	82.35	81.833	-0.13	0.15	0.28	0.999972	0.999871	0.999991	144.494	158.568	152.364	149.852	157.429	217.333	215.591	181.345	182.889	193.999	1	1	1	Sptlc2	-82	upstream	MergedReg chr12 #20428	1	1	1	1	1	1	1	1	1	1
20429	12	87391370	87391690	320	10	100.684	93.775	90.58	97.719	94.254	115.889	97.245	89.243	102.401	87.7	0.02	0.01	-0.02	0.999972	0.999871	0.999991	165.607	148.705	139.084	157.739	164.185	183.117	156.877	146.505	176.85	130	0	1	1	Sptlc2	-3300	upstream	MergedReg chr12 #20429	1	1	1	1	1	1	1	1	1	1
20430	12	87393516	87393643	127	1	39.587	31.676	39.838	33.52	28.884	38.968	46.329	26.353	30.194	23.25	0.03	-0.06	-0.1	NA	0.999871	0.999991	47.505	35.659	44.731	37.069	31.08	45.621	51.375	29.48	32.782	27	0	1	1	Sptlc2	-5349	upstream	MergedReg chr12 #20430	0	0	0	0	0	0	1	0	0	0
20431	12	87407549	87408372	823	10	58.366	56.436	51.343	62.489	55.3	66.165	65.03	56.52	65.464	66.615	-0.02	0.04	0.06	0.999972	0.999871	0.999991	101.607	102.425	93.655	111.995	106.079	126.725	127.52	111.666	119.05	130	0	0	0				MergedReg chr12 #20431	1	1	1	1	1	1	1	1	1	1
20432	12	87413306	87413614	308	10	44.602	45.825	51.51	51.739	55.066	54.428	58.255	47.882	43.824	51.3	0.04	0.03	-0.02	0.999972	0.999871	0.999991	69.278	62.972	80.375	78.87	91.214	89.341	79.815	91.119	60.388	90	0	0	0				MergedReg chr12 #20432	1	1	1	1	1	1	1	1	1	1
20433	12	87415341	87415667	326	6	16.495	18.36	16.774	24.292	14.864	17.995	15.188	15.097	19.583	22.9	0.18	0.07	-0.14	NA	0.999871	0.999991	32.989	42.487	27.258	47.322	29.053	40.552	25.688	37.52	31.919	44	0	0	0				MergedReg chr12 #20433	1	1	1	1	0	0	0	0	1	1
20434	12	87416661	87416950	289	7	27.051	20.148	21.278	24.537	22.822	27.246	22.12	22.432	27.223	26.111	0.03	0.06	0.02	NA	0.999871	0.999991	63.999	52.35	51.72	55.209	56.08	66.53	56.879	65.213	61.251	67	0	0	0				MergedReg chr12 #20434	1	0	0	1	1	1	1	1	1	0
20435	12	87423607	87423996	389	5	20.069	21.623	19.511	21.755	20.945	20.91	20.259	13.028	25.809	21.333	0.07	0.11	0.02	NA	0.999871	0.999991	54.762	55.385	58.01	69.405	66.89	59.56	58.714	27.693	57.8	56	0	0	1	Alkbh1	20038	downstream	MergedReg chr12 #20435	0	0	0	1	1	0	1	0	1	1
20436	12	87426514	87426860	346	2	16.855	18.278	16.837	15.487	15.97	24.654	16.347	13.481	17.724	22	0.03	0.17	0.12	NA	0.999871	0.999991	36.948	47.039	36.344	33.914	35.81	57.026	30.274	30.373	38.821	49	0	0	1	Alkbh1	17152	downstream	MergedReg chr12 #20436	0	0	0	0	0	1	0	0	0	1
20437	12	87428583	87428782	199	1	23.862	31.613	34.48	25.895	32.882	29.675	30.733	21.142	29.763	26.667	0.07	0.08	-0.01	NA	0.999871	0.999991	42.886	50.074	67.096	48.111	60.134	53.858	65.136	35.733	54.349	45	0	0	2	Alkbh1, Mir3068	15157, 9075	in gene, downstream	MergedReg chr12 #20437	0	0	0	0	1	0	0	0	0	0
20438	12	87442815	87443009	194	1	18.097	14.415	12.181	14.647	10.907	16.112	14.023	12.507	20.335	18.714	0	-0.01	-0.01	NA	0.999871	0.999991	35.629	32.624	27.258	35.491	18.243	30.414	26.605	24.12	40.546	28	0	4	5	Alkbh1, Mir3068, Nrp, Slirp, Snw1	927, -5155, 1105, -984, 29387	in gene, upstream, in gene, upstream, downstream	MergedReg chr12 #20438	1	0	0	0	0	0	0	0	0	0
20439	12	87443420	87444056	636	10	57.006	56.751	52.559	56.628	51.823	67.481	60.411	59.719	68.972	73.8	-0.03	0.09	0.12	0.999972	0.999871	0.999991	129.318	119.875	104.837	124.614	129.727	136.862	135.777	144.719	128.54	166.999	1	4	5	Alkbh1, Mir3068, Nrp, Slirp, Snw1	101, -5981, 279, -158, 28561	in gene, upstream, in gene, upstream, downstream	MergedReg chr12 #20439	1	1	1	1	1	1	1	1	1	1
20440	12	87453357	87453701	344	9	22.253	18.071	18.553	13.838	17.813	18.755	20.733	13.319	28.39	17.909	-0.05	0.05	0.1	NA	0.999871	0.999991	45.525	42.487	43.333	29.182	33.783	35.483	38.531	33.946	56.937	41	0	0	4	Alkbh1, Nrp, Slirp, Snw1	-9690, -9512, 9633, 18770	upstream, upstream, downstream, in gene	MergedReg chr12 #20440	1	0	1	1	1	1	1	1	1	1
20441	12	87470216	87470920	704	10	68.648	67.386	58.55	59.152	63.236	71.772	62.509	54.046	66.113	55.5	-0.06	-0.03	0.03	0.999972	0.999871	0.999991	128.659	128.979	111.128	113.572	120.943	135.595	130.272	97.373	128.54	112	0	1	1	Snw1	1731	in gene	MergedReg chr12 #20441	1	1	1	1	1	1	1	1	1	1
20442	12	87471926	87472590	664	10	48.133	40.247	45.363	48.411	40.572	57.358	50.938	45.134	54.965	52.619	0.04	0.07	0.04	0.999972	0.999871	0.999991	139.875	138.842	130.697	157.739	143.915	194.522	181.647	150.079	172.537	180.999	1	1	1	Snw1	41	in gene	MergedReg chr12 #20442	1	1	1	1	1	1	1	1	1	1
20443	12	87488707	87489062	355	10	41.267	37.659	33.357	38.789	40.048	40.898	41.617	34.596	37.801	41.545	-0.05	-0.01	0.05	0.999972	0.999871	0.999991	83.133	84.216	66.397	74.138	73.647	81.737	81.649	67.893	73.328	80	0	0	0				MergedReg chr12 #20443	1	1	1	1	1	1	1	1	1	1
20444	12	87511024	87511246	222	9	31.576	25.796	26.259	33.238	29.536	27.97	28.178	28.331	29.948	30	0.05	-0.01	-0.06	NA	0.999871	0.999991	51.464	47.798	46.129	57.575	46.62	40.552	55.044	43.773	48.31	53	0	1	1	Gm8300	-3181	upstream	MergedReg chr12 #20444	1	0	1	1	1	1	1	1	1	1
20445	12	88360441	88361332	891	10	66.639	59.775	54.49	63.152	67.204	71.78	62.58	55.961	67.597	68.928	-0.02	0.1	0.12	0.999972	0.999871	0.999991	177.483	165.397	178.923	182.189	187.158	206.561	201.83	182.238	177.713	196.999	1	1	2	Adck1, 3200001D21Rik	85, 16437	in gene, downstream	MergedReg chr12 #20445	1	1	1	1	1	1	1	1	1	1
20446	12	88368648	88369053	405	10	97.374	92.561	73.969	92.212	88.568	102.911	106.955	116.356	119.266	116.583	-0.19	0	0.21	0.999972	0.999871	0.999991	199.256	184.364	165.643	201.118	183.779	212.897	229.352	238.518	217.396	246.999	0	0	2	Adck1, 3200001D21Rik	8049, 8473	in gene, in gene	MergedReg chr12 #20446	1	1	1	1	1	1	1	1	1	1
20447	12	88405098	88405346	248	3	11.051	10.148	10.746	13.506	12.077	15.841	13.302	18.505	9.49	13.125	-0.02	-0.01	0.01	NA	0.999871	0.999991	21.113	20.485	25.161	28.393	22.297	38.017	33.027	35.733	22.43	33	0	0	1	Adck1	44421	in gene	MergedReg chr12 #20447	0	0	0	0	1	1	0	1	0	0
20448	12	88428713	88429121	408	10	31.974	30.115	33.924	30.759	31.548	31.632	38.531	28.105	26.013	28.154	0.01	-0.1	-0.1	0.999972	0.999871	0.999991	78.515	78.146	84.569	76.504	83.782	77.936	88.989	79.506	62.976	76	0	0	1	Adck1	68116	in gene	MergedReg chr12 #20448	1	1	1	1	1	1	1	1	1	1
20449	12	88436954	88437407	453	10	23.549	20.648	25.111	23.323	23.648	22.313	25.95	20.036	23.226	26.857	0.09	0.03	-0.07	0.999972	0.999871	0.999991	74.556	56.903	70.591	77.292	76.35	65.897	82.567	80.399	67.289	75	0	0	1	Adck1	76379	in gene	MergedReg chr12 #20449	1	1	1	1	1	1	1	1	1	1
20450	12	88445392	88446119	727	10	31.354	32.03	29.932	30.313	30.199	30.607	27.642	28.625	27.606	27.652	0.01	-0.08	-0.09	0.999972	0.999871	0.999991	92.37	90.285	109.031	97.01	91.214	98.845	100.915	86.653	81.092	81	0	0	1	Adck1	84954	in gene	MergedReg chr12 #20450	1	1	1	1	1	1	1	1	1	1
20451	12	88466924	88467200	276	3	13.416	12.898	6.989	9.99	15.765	14.292	15.596	15.385	8.627	8.556	-0.2	-0.11	0.14	NA	0.999871	0.999991	22.433	22.761	11.882	15.774	29.053	21.543	26.605	24.12	13.803	14	0	0	1	Adck1	106261	downstream	MergedReg chr12 #20451	0	0	0	0	0	1	1	1	0	0
20452	12	88471829	88472282	453	8	13.997	10.026	13.629	10.197	10.424	10.093	11.337	14.166	12.509	8.769	0	-0.12	-0.11	NA	0.999871	0.999991	24.412	20.485	30.053	19.717	21.621	19.009	33.027	36.626	28.469	21	0	0	0				MergedReg chr12 #20452	1	1	1	0	1	1	1	1	1	0
20453	12	89291383	89291573	190	5	21.773	18.335	15.726	15.905	20.157	14.045	28.44	23.971	25.737	20.333	-0.14	-0.12	0.06	NA	0.999871	0.999991	28.371	31.865	19.57	21.295	23.648	18.375	34.861	35.733	32.782	26	0	0	1	Nrxn3	568602	in gene	MergedReg chr12 #20453	0	0	1	0	1	0	1	1	1	0
20454	12	90701732	90701915	183	1	17.154	11.229	13.419	20.664	19.594	8.237	13.945	12.149	10.007	16	0.05	-0.05	-0.1	NA	0.999871	0.999991	21.113	13.657	20.269	23.661	22.297	12.672	22.935	16.973	13.803	22	0	0	0				MergedReg chr12 #20454	0	0	0	1	0	0	0	0	0	0
20455	12	90724718	90724918	200	10	39.587	31.613	34.014	45.35	36.823	39.813	42.812	37.818	32.494	32.333	0.02	-0.09	-0.12	NA	0.999871	0.999991	58.061	44.005	55.214	55.209	48.648	60.194	62.384	46.453	41.409	47	0	0	1	Dio2	13620	in gene	MergedReg chr12 #20455	1	1	1	1	1	1	1	1	1	1
20456	12	90729704	90729882	178	1	12.932	10.167	8.806	7.414	17.162	15.714	11.192	12.328	12.94	14.2	-0.11	0.09	0.23	NA	0.999871	0.999991	22.433	15.933	13.279	9.464	27.702	25.979	21.1	20.547	19.842	24	0	0	1	Dio2	8645	in gene	MergedReg chr12 #20456	0	0	0	0	0	0	0	1	0	0
20457	12	90738007	90738286	279	10	30.277	27.313	23.763	24.099	31.606	32.667	28.643	32.954	23.772	23.444	-0.12	-0.06	0.09	NA	0.999871	0.999991	48.164	44.763	39.838	40.224	57.431	55.125	48.623	54.493	37.958	37	0	1	1	Dio2	292	in gene	MergedReg chr12 #20457	1	1	1	1	1	1	1	1	1	1
20458	12	90738958	90739061	103	1	38.488	22.255	30.053	32.599	36.936	29.569	43.73	20.249	19.842	29.333	0.03	-0.03	-0.08	NA	0.999871	0.999991	43.546	25.037	39.838	37.069	41.215	36.117	51.375	23.227	24.155	35	0	1	1	Dio2	-571	upstream	MergedReg chr12 #20458	0	0	0	0	0	0	1	0	0	0
20459	12	90740596	90740740	144	3	51.727	41.122	45.989	65.304	53.918	53.605	51.742	47.704	46.93	40.6	0.11	-0.02	-0.15	NA	0.999871	0.999991	79.834	65.248	65.698	100.164	83.106	79.836	83.484	72.359	69.015	53	0	1	1	Dio2	-2230	upstream	MergedReg chr12 #20459	0	0	0	1	0	1	1	0	0	0
20460	12	91008267	91008457	190	8	40.687	32.245	36.46	32.205	36.823	36.433	43.73	34.393	36.952	30.167	-0.03	-0.05	-0.01	NA	0.999871	0.999991	73.896	57.661	64.999	59.941	64.188	68.431	79.815	67.893	67.289	58	0	0	1	Cep128	376047	in gene	MergedReg chr12 #20460	1	0	1	0	1	1	1	1	1	1
20461	12	91012662	91012795	133	2	19.299	18.588	27.607	22.281	21.621	17.425	28.898	20.323	29.978	20	0.05	0	-0.05	NA	0.999871	0.999991	27.051	22.002	33.548	28.393	25.675	21.543	35.779	25.907	36.233	21	0	0	1	Cep128	371681	in gene	MergedReg chr12 #20461	0	0	0	0	0	0	1	1	0	0
20462	12	91040535	91040754	219	7	17.06	10.839	15.376	12.506	23.745	23.625	18.872	17.866	22.553	18	-0.04	0.14	0.18	NA	0.999871	0.999991	25.072	11.38	27.957	15.774	32.432	31.681	27.522	30.373	31.057	26	0	1	2	Cep128, 5430427M07Rik	343765, -5204	in gene, upstream	MergedReg chr12 #20462	1	0	0	0	1	1	1	1	1	1
20463	12	91161341	91161497	156	1	13.064	11.532	14.817	9.78	10.54	11.785	11.559	13.221	17.944	11	0.04	0	-0.05	NA	0.999871	0.999991	19.794	15.174	18.871	14.985	13.513	16.474	15.596	18.76	22.43	17	0	0	1	Cep128	222990	in gene	MergedReg chr12 #20463	0	0	0	0	0	0	0	0	1	0
20464	12	91183459	91184003	544	10	31.553	30.705	32.767	29.878	27.702	24.786	38.963	28.271	26.743	30.235	-0.01	-0.19	-0.16	0.999972	0.999871	0.999991	84.453	85.733	99.945	92.278	76.35	59.56	119.263	85.759	59.525	89	0	0	1	Cep128	200678	in gene	MergedReg chr12 #20464	1	1	1	1	1	1	1	1	1	1
20465	12	91292595	91292880	285	9	20.673	20.485	14.6	27.955	22.147	34.849	22.12	24.616	31.632	23.778	0	0.16	0.14	NA	0.999871	0.999991	45.525	30.348	23.064	50.477	39.864	57.026	33.944	41.986	47.448	37	0	0	1	Cep128	91672	in gene	MergedReg chr12 #20465	1	1	0	1	1	1	1	1	1	1
20466	12	91305660	91306138	478	10	33.913	31.006	31.032	38.751	36.666	48.62	32.721	33.827	45.32	36.8	0.07	0.18	0.1	0.999972	0.999871	0.999991	67.298	65.248	69.892	84.391	85.133	109.617	68.806	66.999	84.543	76	0	0	1	Cep128	78510	in gene	MergedReg chr12 #20466	1	1	1	1	1	1	1	1	1	1
20467	12	91312696	91313048	352	10	34.369	31.314	37.805	31.763	33.844	34.273	34.861	41.905	40.781	32.909	0	-0.03	-0.03	0.999972	0.999871	0.999991	81.154	66.766	94.354	81.236	77.025	87.44	87.154	92.906	97.483	73	0	0	1	Cep128	71537	in gene	MergedReg chr12 #20467	1	1	1	1	1	1	1	1	1	1
20468	12	91314190	91314454	264	3	23.47	15.269	19.969	21.098	18.532	25.526	18.004	16.526	24.155	26.625	0.08	0.14	0.03	NA	0.999871	0.999991	46.845	34.142	38.44	51.265	35.81	53.858	41.283	39.306	50.898	50	0	0	1	Cep128	70087	in gene	MergedReg chr12 #20468	0	0	0	0	0	1	1	0	0	1
20469	12	91319403	91319781	378	10	45.745	39.579	38.848	46.402	38.569	42.981	46.253	36.701	44.356	47	0.04	-0.02	-0.06	0.999972	0.999871	0.999991	93.69	87.251	81.773	94.644	87.836	91.875	98.163	84.866	100.071	95	0	0	1	Cep128	64817	in gene	MergedReg chr12 #20469	1	1	1	1	1	1	1	1	1	1
20470	12	91326211	91326338	127	1	21.773	17.26	19.744	14.788	24.493	22.177	29.816	24.343	15.313	31	-0.09	-0.01	0.11	NA	0.999871	0.999991	28.371	20.485	20.968	17.351	27.702	25.345	32.109	29.48	19.842	35	0	0	1	Cep128	58135	in gene	MergedReg chr12 #20470	0	0	0	0	0	0	1	0	0	0
20471	12	91327599	91327915	316	10	22.301	19.65	20.548	22.793	24.594	21.987	29.999	20.368	23.551	26	0	0.01	0.01	NA	0.999871	0.999991	45.525	53.868	48.924	54.42	56.755	50.69	50.458	50.026	50.898	62	0	0	1	Cep128	56652	in gene	MergedReg chr12 #20471	1	1	1	1	1	1	1	1	1	1
20472	12	91384026	91384835	809	10	136.906	128.804	126.423	129.346	133.495	146.245	147.279	125.581	130.663	146.576	-0.04	0	0.04	0.999972	0.999871	0.999991	549.604	493.156	487.843	508.709	522.96	569.627	607.325	482.396	484.828	578.998	0	1	1	Cep128	-21	upstream	MergedReg chr12 #20472	1	1	1	1	1	1	1	1	1	1
20473	12	91400313	91400943	630	10	32.627	23.064	29.04	25.321	28.614	32.125	34.724	26.576	23.077	23.1	-0.08	-0.1	0	0.999972	0.999871	0.999991	109.525	75.87	102.741	94.644	93.917	105.815	109.172	81.293	74.191	67	0	1	1	Tshr	-365	upstream	MergedReg chr12 #20473	1	1	1	1	1	1	1	1	1	1
20474	12	91418954	91419057	103	1	12.976	14.668	12.114	17.088	25.675	16.897	19.877	13.102	15.241	10.333	0	0.01	0	NA	0.999871	0.999991	15.175	15.933	13.978	19.717	28.378	19.009	24.77	15.187	18.979	12	0	0	1	Tshr	18012	in gene	MergedReg chr12 #20474	0	0	0	0	0	0	1	0	0	0
20475	12	91423260	91423428	168	3	26.172	19.6	28.19	26.816	20.27	28.935	29.051	29.033	22.861	22.167	0.01	-0.07	-0.08	NA	0.999871	0.999991	43.546	34.142	49.623	41.012	33.107	49.423	46.788	51.813	42.272	41	0	0	1	Tshr	22351	in gene	MergedReg chr12 #20475	0	0	0	0	0	1	1	1	0	0
20476	12	91527986	91528136	150	1	8.445	10.622	7.548	12.777	11.351	7.477	11.376	5.36	8.454	12.4	0	0.01	0	NA	0.999871	0.999991	18.474	18.209	13.978	26.027	22.972	13.306	18.348	12.507	14.666	21	0	0	1	Tshr	127068	in gene	MergedReg chr12 #20476	0	1	0	0	0	0	0	0	0	0
20477	12	91534412	91534936	524	10	104.412	105.364	98.635	106.622	98.097	103.637	108.426	86.988	95.111	94.937	0.04	-0.07	-0.11	0.999972	0.999871	0.999991	251.379	251.13	214.567	229.511	241.886	248.38	299.075	197.425	226.886	236.999	0	0	1	Tshr	133681	in gene	MergedReg chr12 #20477	1	1	1	1	1	1	1	1	1	1
20478	12	91581701	91581964	263	8	48	46.281	47.439	45.35	61.569	48.71	54.586	46.9	44.428	44.875	0.02	0.01	-0.02	0.999972	0.999871	0.999991	110.185	99.39	105.536	105.685	134.456	108.349	128.437	114.346	102.659	91	0	0	1	Gtf2a1	8655	in gene	MergedReg chr12 #20478	0	0	1	1	1	1	1	1	1	1
20479	12	91585333	91585569	236	2	30.35	29.494	23.938	31.844	23.31	28.513	27.178	23.896	38.282	33.125	-0.03	0.04	0.08	0.999972	0.999871	0.999991	55.422	56.903	41.236	39.435	40.54	42.453	53.21	42.88	65.564	59	0	0	1	Gtf2a1	5036	in gene	MergedReg chr12 #20479	1	0	0	0	0	0	0	0	1	0
20480	12	91588204	91588609	405	10	98.156	99.857	88.44	102.713	91.994	120.778	95.34	101.564	114.007	109.923	0.02	0.08	0.05	0.999972	0.999871	0.999991	156.37	183.606	153.762	174.302	154.05	216.065	164.216	171.519	207.907	188.999	1	1	1	Gtf2a1	2081	in gene	MergedReg chr12 #20480	1	1	1	1	1	1	1	1	1	1
20481	12	91589771	91590050	279	10	77.049	74.437	66.785	68.354	64.638	91.805	74.82	68.786	82.818	97.111	-0.04	0.09	0.13	0.999972	0.999871	0.999991	136.576	126.703	122.31	118.304	112.159	148.901	142.198	116.132	127.677	172.999	0	1	1	Gtf2a1	577	in gene	MergedReg chr12 #20481	1	1	1	1	1	1	1	1	1	1
20482	12	91590210	91591062	852	18	58.29	62.447	55.403	59.668	59.822	80.348	65.877	57.448	69.081	71.692	-0.02	0.14	0.16	0.999972	0.999871	0.999991	118.102	136.566	108.332	124.614	117.565	166.643	143.116	132.212	150.97	133	0	1	1	Gtf2a1	-149	upstream	MergedReg chr12 #20482	1	1	1	1	1	1	1	1	1	1
20483	12	91592192	91592431	239	10	140.782	131.919	139.434	136.149	135.723	165.296	139.905	141.927	168.87	163.624	0.02	0.1	0.09	0.999972	0.999871	0.999991	224.988	199.538	215.266	223.99	216.887	264.854	235.774	238.518	256.217	246.999	0	1	1	Gtf2a1	-1824	upstream	MergedReg chr12 #20483	1	1	1	1	1	1	1	1	1	1
20484	12	91606707	91606834	127	2	32.165	19.916	30.927	17.746	23.141	20.751	36.467	19.206	20.704	21	0.01	-0.11	-0.11	NA	0.999871	0.999991	44.206	28.072	40.537	26.816	35.134	28.513	51.375	27.693	30.194	32	0	0	0				MergedReg chr12 #20484	0	0	1	0	0	0	1	0	0	0
20485	12	91625149	91625254	105	1	33.649	24.278	36.344	24.252	28.715	24.395	33.027	28.587	17.254	22.75	0.03	-0.08	-0.11	NA	0.999871	0.999991	50.804	37.935	51.72	37.069	43.242	36.75	47.705	42.88	25.881	33	0	0	1	Ston2	161235	downstream	MergedReg chr12 #20485	0	0	0	0	0	0	1	0	0	0
20486	12	91637401	91637917	516	10	41.938	39.12	41.28	42.294	37.499	41.344	40.767	37.855	32.944	41.625	0.05	-0.07	-0.13	0.999972	0.999871	0.999991	118.102	108.494	111.827	112.784	117.565	122.289	109.172	110.772	93.17	101	0	0	1	Ston2	148777	in gene	MergedReg chr12 #20486	1	1	1	1	1	1	1	1	1	1
20487	12	91640680	91640951	271	2	16.165	17.45	21.841	20.21	19.208	22.573	25.114	20.212	16.715	20.75	0.06	-0.03	-0.11	NA	0.999871	0.999991	34.969	42.487	46.129	51.265	45.269	47.522	66.053	60.746	35.37	39	0	0	1	Ston2	145621	in gene	MergedReg chr12 #20487	0	0	0	0	0	0	1	0	0	1
20488	12	91645845	91645988	143	1	10.293	13.657	14.118	13.25	19.324	14.193	15.779	9.291	7.592	8.6	0.03	0.02	-0.02	NA	0.999871	0.999991	12.536	20.485	19.57	17.351	29.729	22.81	18.348	15.187	9.49	13	0	0	1	Ston2	140520	in gene	MergedReg chr12 #20488	0	0	0	0	1	0	0	0	0	0
20489	12	91665612	91665734	122	1	35.299	37.556	38.266	32.337	38.344	36.908	42.201	43.996	26.959	38	-0.02	-0.07	-0.04	NA	0.999871	0.999991	44.866	50.833	54.516	41.801	54.728	51.957	62.384	58.959	37.095	51	0	0	1	Ston2	120763	in gene	MergedReg chr12 #20489	0	0	0	0	0	0	0	1	0	0
20490	12	91666734	91667083	349	10	35.089	42.556	39.33	40.725	42.628	43.029	46.538	38.251	40.468	38.364	0.01	-0.05	-0.06	0.999972	0.999871	0.999991	63.999	83.457	76.881	82.813	93.241	101.38	105.502	78.613	86.268	81	0	0	1	Ston2	119528	in gene	MergedReg chr12 #20490	1	1	1	1	1	1	1	1	1	1
20491	12	91668559	91668913	354	10	78.335	76.491	73.323	81.021	86.853	87.325	92.325	82.673	68.858	81.818	-0.04	-0.06	-0.01	0.999972	0.999871	0.999991	118.102	131.255	113.923	135.656	142.564	133.694	123.85	139.359	119.913	132	0	0	1	Ston2	117700	in gene	MergedReg chr12 #20491	1	1	1	1	1	1	1	1	1	1
20492	12	91710599	91711150	551	13	23.054	23.118	26.23	27.79	30.762	30.19	28.332	26.747	20.349	22.529	0.06	-0.04	-0.1	0.999972	0.999871	0.999991	50.144	52.35	62.203	52.054	70.944	54.492	65.136	53.6	30.194	48	0	0	1	Ston2	75562	in gene	MergedReg chr12 #20492	1	0	1	1	1	1	1	1	1	1
20493	12	91711647	91712110	463	10	58.281	58.521	61.505	59.573	66.395	65.348	68.806	60.865	53.544	55.533	0.01	-0.06	-0.07	0.999972	0.999871	0.999991	110.844	106.977	105.536	124.614	116.213	122.923	143.116	117.919	104.385	99	0	0	1	Ston2	74558	in gene	MergedReg chr12 #20493	1	1	1	1	1	1	1	1	1	1
20494	12	91719055	91719551	496	10	81.726	79.562	82.658	78.239	86.079	84.398	81.711	80.757	74.421	67	0.04	-0.06	-0.09	0.999972	0.999871	0.999991	155.71	143.394	150.267	139.599	154.05	141.931	160.547	150.079	133.716	113	0	0	1	Ston2	67133	in gene	MergedReg chr12 #20494	1	1	1	1	1	1	1	1	1	1
20495	12	91734597	91735090	493	10	48.12	52.3	46.222	42.169	58.242	53.309	49.601	41.391	44.745	43.267	-0.03	0.04	0.08	0.999972	0.999871	0.999991	107.545	117.599	102.042	94.644	133.781	134.962	110.089	100.052	99.209	97	0	0	1	Ston2	51593	in gene	MergedReg chr12 #20495	1	1	1	1	1	1	1	1	1	1
20496	12	91735737	91735838	101	1	27.711	31.107	34.014	28.393	34.909	32.737	40.672	23.227	39.108	29	0.02	0.06	0.03	NA	0.999871	0.999991	34.309	35.659	45.429	41.801	50.675	39.918	54.127	35.733	48.31	37	0	0	1	Ston2	50649	in gene	MergedReg chr12 #20496	0	0	0	0	0	0	1	0	0	0
20497	12	91736174	91736567	393	10	54.597	53.552	57.544	49.622	65.145	62.676	60.167	57.768	51.474	51.5	-0.01	0.01	0.02	0.999972	0.999871	0.999991	132.617	141.118	147.471	138.022	174.32	155.238	155.96	149.185	121.638	126	0	0	1	Ston2	50066	in gene	MergedReg chr12 #20497	1	1	1	1	1	1	1	1	1	1
20498	12	91748060	91748727	667	10	83.825	82.518	77.214	76.278	86.13	100.022	86.979	80.357	93.293	97.285	-0.06	0.1	0.16	0.999972	0.999871	0.999991	176.823	179.053	170.536	176.668	174.32	240.143	211.004	184.918	218.259	210.999	0	0	1	Ston2	38043	in gene	MergedReg chr12 #20498	1	1	1	1	1	1	1	1	1	1
20499	12	91756649	91757101	452	5	22.103	20.973	22.765	16.112	22.055	20.819	23.722	15.506	11.77	17.571	-0.02	-0.11	-0.07	0.999972	0.999871	0.999991	45.525	51.592	52.419	39.435	47.972	43.72	55.962	35.733	26.743	40	0	0	1	Ston2	29561	in gene	MergedReg chr12 #20499	1	0	0	0	1	0	1	1	0	1
20500	12	91764408	91764523	115	1	55.422	54.437	61.679	56.786	58.614	59.877	64.448	49.58	62.976	50.25	0.03	0.01	-0.03	0.999972	0.999871	0.999991	64.659	63.731	70.591	64.673	68.917	66.53	77.062	58.959	74.191	59	0	0	1	Ston2	21971	in gene	MergedReg chr12 #20500	0	0	0	0	0	0	1	0	0	0
20501	12	91765622	91765831	209	3	38.362	40.536	38.54	34.139	46.717	42.181	37.483	35.733	41.409	38.428	-0.01	0.02	0.03	0.999972	0.999871	0.999991	60.041	62.214	69.892	55.209	74.998	69.698	61.466	51.813	72.466	60	0	0	1	Ston2	20710	in gene	MergedReg chr12 #20501	1	0	1	0	1	0	0	0	0	0
20502	12	91766171	91766956	785	10	152.701	151.346	133.437	142.312	152.077	197.614	163.813	154.688	150.97	140.679	-0.12	-0.01	0.11	0.999972	0.999871	0.999991	354.966	342.933	315.91	327.309	356.748	441.635	399.073	388.597	339.035	309.999	0	0	1	Ston2	19873	in gene	MergedReg chr12 #20502	1	1	1	1	1	1	1	1	1	1
20503	12	91774846	91774979	133	1	30.746	21.092	27.957	22.084	28.243	37.637	26.421	20.189	25.535	18.6	0.07	0.1	0	NA	0.999871	0.999991	54.103	30.348	41.236	38.646	47.296	60.194	44.036	36.626	39.684	31	0	0	1	Ston2	11524	in gene	MergedReg chr12 #20503	0	0	0	0	0	1	0	0	0	0
20504	12	91778825	91779423	598	10	24.705	18.883	19.065	17.439	21.321	24.078	21.967	20.646	31.344	24.611	-0.08	0.14	0.23	0.999972	0.999871	0.999991	54.762	39.452	50.322	35.491	54.053	60.194	70.641	49.133	78.504	51	1	0	1	Ston2	7312	in gene	MergedReg chr12 #20504	1	1	1	1	1	1	1	1	1	1
20505	12	91789445	91789609	164	1	6.334	6.98	7.828	5.679	8.108	6.209	6.972	4.824	7.247	8.4	0	0.03	0.03	NA	0.999871	0.999991	10.557	15.933	17.473	6.31	19.594	15.207	19.266	15.187	16.391	14	0	1	1	Ston2	-3091	upstream	MergedReg chr12 #20505	0	0	0	0	0	0	0	0	1	0
20506	12	91789899	91790026	127	3	28.206	23.14	28.306	32.928	27.871	27.246	25.229	21.887	25.018	19.25	0.1	0.01	-0.12	NA	0.999871	0.999991	29.031	26.555	36.344	35.491	31.08	29.147	33.027	30.373	28.469	24	0	1	1	Ston2	-3526	upstream	MergedReg chr12 #20506	0	0	0	0	0	1	1	1	0	0
20507	12	91803301	91803487	186	7	29.691	30.955	30.752	35.018	29.864	34.596	33.761	26.978	28.123	29	0.04	-0.06	-0.1	NA	0.999871	0.999991	38.268	35.659	46.129	46.533	37.837	43.72	35.779	38.413	37.958	41	0	0	1	Sel1l	45763	downstream	MergedReg chr12 #20507	1	1	0	0	1	1	1	1	0	1
20508	12	91803679	91803841	162	3	21.553	26.428	25.51	23.792	24.549	28.196	30.427	24.715	28.469	28.833	0.02	0.04	0.02	NA	0.999871	0.999991	31.01	41.728	34.247	29.182	31.756	39.285	39.449	42.88	37.095	47	0	0	1	Sel1l	45397	downstream	MergedReg chr12 #20508	0	0	0	0	1	1	1	0	0	0
20509	12	91816082	91816389	307	10	41.963	29.058	35.016	31.627	38.31	40.995	38.164	40.825	35.888	34.7	-0.02	-0.03	0.01	0.999972	0.999871	0.999991	100.288	70.559	88.063	79.658	85.809	101.38	100.915	99.159	86.268	81	0	0	1	Sel1l	32922	in gene	MergedReg chr12 #20509	1	1	1	1	1	1	1	1	1	1
20510	12	91821456	91821606	150	3	25.996	14.719	19.57	27.447	23.378	24.965	31.559	23.405	21.395	33	-0.02	0	0.03	NA	0.999871	0.999991	32.989	18.968	31.451	36.28	34.459	31.681	43.118	36.626	30.194	51	0	0	1	Sel1l	27626	in gene	MergedReg chr12 #20510	0	0	0	1	0	1	1	0	0	0
20511	12	91841713	91842157	444	10	53.914	45.034	54.216	56.279	56.466	72.459	55.765	68.02	78.504	69.786	-0.01	0.18	0.2	0.999972	0.999871	0.999991	119.422	91.044	113.224	116.727	116.889	137.496	112.841	128.639	159.597	144	0	0	1	Sel1l	7222	in gene	MergedReg chr12 #20511	1	1	1	1	1	1	1	1	1	1
20512	12	91848749	91849459	710	10	97.829	100.114	106.299	96.472	105.127	145.128	123.558	98.51	111.678	107.363	0	0.08	0.09	0.999972	0.999871	0.999991	249.4	246.578	301.233	237.398	260.805	377.005	345.863	242.985	232.925	258.999	1	1	1	Sel1l	53	in gene	MergedReg chr12 #20512	1	1	1	1	1	1	1	1	1	1
20513	12	91869408	91869865	457	10	77.723	72.532	69.053	80.657	84.818	82.709	85.625	77.719	81.84	96.866	-0.02	0.07	0.1	0.999972	0.999871	0.999991	160.988	147.947	134.192	183.766	193.239	181.85	205.5	172.412	170.811	187.999	0	0	0				MergedReg chr12 #20513	1	1	1	1	1	1	1	1	1	1
20514	12	92294645	92295072	427	4	11.358	13.006	14.877	12.056	15.733	10.817	14.941	8.168	6.409	6	0.04	-0.12	-0.16	NA	0.999871	0.999991	20.453	23.52	30.752	30.759	41.215	22.177	40.366	17.866	13.803	11	0	0	0				MergedReg chr12 #20514	0	1	1	0	1	0	1	0	0	0
20515	12	92545602	92545802	200	5	17.704	10.875	20.152	15.38	24.662	25.451	23.7	14.74	20.417	16.5	0.03	0.13	0.08	NA	0.999871	0.999991	25.072	15.933	30.752	19.717	29.053	36.117	32.109	19.653	29.331	23	0	0	0				MergedReg chr12 #20515	0	0	1	1	1	1	1	0	0	0
20516	12	92740928	92741111	183	8	45.196	23.267	29.82	28.262	37.837	44.354	36.849	26.502	33.645	23.667	-0.07	-0.01	0.09	NA	0.999871	0.999991	71.257	33.383	51.021	51.265	55.404	72.867	52.292	36.626	52.624	36	0	0	0				MergedReg chr12 #20516	1	0	1	1	1	1	1	1	0	1
20517	12	92876728	92876953	225	7	18.568	18.317	19.27	21.07	25.482	22.629	23.328	18.249	14.542	13.714	0.05	-0.02	-0.08	NA	0.999871	0.999991	28.371	25.037	27.258	26.027	29.053	34.849	29.357	25.907	18.116	20	0	0	0				MergedReg chr12 #20517	0	0	1	1	1	1	1	1	1	0
20518	12	92916376	92916634	258	10	32.165	30.822	36.081	28.196	42.229	40.869	36.582	38.971	34.723	24	-0.03	0.01	0.04	NA	0.999871	0.999991	59.381	67.524	75.483	54.42	80.403	74.767	72.475	68.786	66.427	48	0	0	0				MergedReg chr12 #20518	1	1	1	1	1	1	1	1	1	1
20519	12	95558009	95558196	187	7	26.502	27.313	24.462	23.135	28.828	39.601	28.593	23.971	33.213	22.833	-0.07	0.1	0.18	NA	0.999871	0.999991	37.608	40.97	38.44	39.435	51.35	62.729	42.201	44.666	53.486	38	0	0	0				MergedReg chr12 #20519	1	1	0	0	1	1	1	0	1	1
20520	12	95693819	95694363	544	10	32.33	31.107	29.971	32.8	36.843	38.539	41.121	36.048	36.892	38.235	-0.08	0.02	0.11	0.999972	0.999871	0.999991	69.278	75.111	73.386	73.349	89.187	86.173	100.915	99.159	81.955	78	0	1	1	Flrt2	1865	in gene	MergedReg chr12 #20520	1	1	1	1	1	1	1	1	1	1
20521	12	95695179	95695923	744	10	34.252	25.334	27.805	29.696	35.134	36.199	31.87	33.791	31.394	31	-0.05	0.04	0.1	0.999972	0.999871	0.999991	76.535	56.144	60.107	65.462	74.323	79.203	80.732	79.506	63.839	57	1	0	1	Flrt2	3325	in gene	MergedReg chr12 #20521	1	1	1	1	1	1	1	1	1	1
20522	12	95741394	95741655	261	9	33.402	34.047	30.84	33.125	38.428	39.76	45.182	34.058	39.252	38.125	-0.06	0.02	0.1	0.999972	0.999871	0.999991	46.845	50.833	37.742	43.378	54.053	51.957	66.053	51.813	52.624	50	0	0	1	Flrt2	49298	in gene	MergedReg chr12 #20522	1	1	0	1	1	1	1	1	1	1
20523	12	95745057	95745412	355	10	86.792	73.18	77.77	78.439	89.126	88.938	100.748	84.704	86.033	104.818	-0.06	0.03	0.1	0.999972	0.999871	0.999991	178.803	144.912	150.267	140.388	186.482	173.613	197.243	167.052	157.008	184.999	0	0	1	Flrt2	53008	in gene	MergedReg chr12 #20523	1	1	1	1	1	1	1	1	1	1
20524	12	95746897	95747544	647	10	47.406	48.86	43.193	47.795	52.397	45.526	55.228	42.522	50.036	55.85	-0.04	0.01	0.05	0.999972	0.999871	0.999991	102.927	109.253	113.224	99.376	128.375	105.815	131.189	110.772	122.501	114	0	0	1	Flrt2	54994	in gene	MergedReg chr12 #20524	1	1	1	1	1	1	1	1	1	1
20525	12	95748822	95749076	254	10	64.329	56.808	49.536	60.927	56.249	70.253	59.746	65.771	60.603	52.75	-0.02	-0.01	0.02	0.999972	0.999871	0.999991	84.453	73.594	72.687	80.447	87.16	95.043	88.989	95.586	78.504	64	0	0	1	Flrt2	56723	in gene	MergedReg chr12 #20525	1	1	1	1	1	1	1	1	1	1
20526	12	95781405	95781533	128	2	25.402	14.605	32.849	28.59	14.358	20.117	43.118	27.47	20.273	36.5	0.03	-0.08	-0.12	NA	0.999871	0.999991	34.309	21.244	43.333	35.491	20.27	27.246	62.384	37.52	27.606	50	0	0	1	Flrt2	89243	in gene	MergedReg chr12 #20526	0	0	0	0	0	0	1	1	0	0
20527	12	95790280	95790458	178	1	7.39	7.435	7.409	6.941	12.567	25.472	15.046	11.792	18.289	9.2	-0.06	0.14	0.22	NA	0.999871	0.999991	8.577	10.622	9.086	10.253	16.892	31.047	18.348	17.866	21.567	10	0	0	1	Flrt2	98143	downstream	MergedReg chr12 #20527	0	0	0	0	0	1	0	0	0	0
20528	12	95808134	95808307	173	8	27.051	27.768	23.763	28.393	37.702	23.191	32.843	33.232	26.226	25.4	-0.06	-0.05	0.02	NA	0.999871	0.999991	41.567	34.9	33.548	34.703	49.999	31.047	44.036	41.093	34.507	30	0	0	0				MergedReg chr12 #20528	1	1	1	1	1	0	1	1	1	0
20529	12	95937800	95938085	285	10	72.65	71.149	71.522	87.633	88.286	74.908	103.667	77.819	71.124	87.111	0	-0.03	-0.03	0.999972	0.999871	0.999991	106.886	107.736	109.73	136.444	140.537	112.785	156.877	113.452	94.895	147	0	0	0				MergedReg chr12 #20529	1	1	1	1	1	1	1	1	1	1
20530	12	95940491	95940808	317	5	19.068	17.829	14.607	18.456	13.716	16.157	23.761	19.832	18.461	20.2	-0.06	-0.11	-0.03	NA	0.999871	0.999991	29.691	28.072	20.269	29.971	21.621	25.345	35.779	25.907	26.743	34	0	0	0				MergedReg chr12 #20530	1	0	0	1	0	0	1	0	1	1
20531	12	98210549	98210800	251	9	20.618	25.891	30.053	25.928	28.8	22.414	23.279	27.246	14.774	20.875	0.1	-0.11	-0.22	NA	0.999871	0.999991	35.629	37.176	44.731	35.491	50.675	36.75	33.027	43.773	28.469	29	0	0	1	Galc	48663	in gene	MergedReg chr12 #20531	1	1	1	1	1	1	1	1	0	1
20532	12	98210995	98211258	263	2	13.608	15.079	17.298	20.703	22.972	15.603	14.908	12.06	9.49	15	0.17	0.05	-0.14	NA	0.999871	0.999991	19.794	18.968	25.86	31.548	33.783	26.612	19.266	18.76	16.391	23	0	0	1	Galc	48211	in gene	MergedReg chr12 #20532	0	0	0	1	1	0	0	0	0	0
20533	12	98212461	98212724	263	6	17.732	14.131	12.056	14.591	14.442	16.791	18.348	18.648	16.175	18.625	-0.06	-0.01	0.07	NA	0.999871	0.999991	38.928	34.9	28.656	34.703	34.459	35.483	45.87	39.306	36.233	47	0	0	1	Galc	46745	in gene	MergedReg chr12 #20533	0	0	0	1	0	1	1	1	1	1
20534	12	98215612	98215965	353	10	30.83	22.899	25.352	24.593	27.149	30.126	26.188	26.231	20.077	27.818	-0.02	-0.03	0	0.999972	0.999871	0.999991	55.422	44.005	40.537	41.801	55.404	58.927	44.036	50.026	31.057	46	0	0	1	Galc	43549	in gene	MergedReg chr12 #20534	1	1	1	1	1	1	1	1	1	1
20535	12	98238431	98239186	755	12	32	31.676	29.82	35.491	29.307	33.08	37.461	30.373	33.681	35.792	0	-0.04	-0.04	0.999972	0.999871	0.999991	108.865	92.561	105.536	102.531	95.268	103.914	119.263	117.919	100.071	109	0	0	1	Galc	20529	in gene	MergedReg chr12 #20535	1	1	1	1	1	1	1	1	1	1
20536	12	98249733	98250153	420	10	38.488	39.958	33.024	33.368	34.909	39.236	40.901	44.22	35.503	35.846	-0.06	-0.03	0.04	0.999972	0.999871	0.999991	75.876	81.94	69.193	75.715	67.566	83.005	79.815	73.253	75.916	76	0	0	1	Galc	9394	in gene	MergedReg chr12 #20536	1	1	1	1	1	1	1	1	1	1
20537	12	98255472	98255780	308	6	26.26	25.644	19.709	24.607	27.364	30.604	23.302	22.691	29.763	30.8	-0.03	0.12	0.15	NA	0.999871	0.999991	32.33	33.383	30.053	30.759	37.837	41.819	32.109	33.946	43.997	44	0	0	1	Galc	3711	in gene	MergedReg chr12 #20537	0	0	0	1	1	1	0	1	1	1
20538	12	98258864	98259656	792	10	29.506	25.583	24.127	26.437	30.945	33.05	29.944	23.941	26.157	33.96	-0.04	0.12	0.16	0.999972	0.999871	0.999991	63.34	59.937	47.526	70.983	79.728	82.371	76.145	49.133	62.976	91	1	1	2	Galc, Gpr65	77, -9397	in gene, upstream	MergedReg chr12 #20538	1	1	1	1	1	1	1	1	1	1
20539	12	98265625	98266482	857	12	41.567	42.768	39.139	43.086	31.881	39.942	41.555	34.277	43.741	48.037	0.04	-0.02	-0.06	0.999972	0.999871	0.999991	79.175	88.009	90.859	100.164	85.809	92.509	94.493	79.506	87.131	81	0	2	2	Galc, Gpr65	-6716, -2604	upstream, upstream	MergedReg chr12 #20539	1	1	1	1	1	1	1	1	1	1
20540	12	98268246	98268896	650	9	25.763	25.109	27.59	31.398	26.64	31.681	33.289	24.162	33.973	32.714	0.07	0.09	0.01	0.999972	0.999871	0.999991	50.804	51.592	56.612	58.364	53.377	67.798	63.301	46.453	66.427	55	0	1	2	Galc, Gpr65	-9234, -86	upstream, upstream	MergedReg chr12 #20540	0	1	1	1	1	1	1	1	1	1
20541	12	98273939	98274103	164	1	10.161	12.594	15.516	8.36	11.621	9.885	15.412	10.184	11.387	21.4	0.06	0.06	-0.01	NA	0.999871	0.999991	21.773	24.278	38.44	25.238	24.999	19.009	30.274	21.44	18.116	36	0	0	1	Gpr65	5364	in gene	MergedReg chr12 #20541	0	0	0	0	0	0	0	0	0	1
20542	12	98278297	98278552	255	10	42.391	42.013	48.924	44.758	48.901	43.403	59.976	39.418	37.85	51	0.03	-0.02	-0.06	0.999972	0.999871	0.999991	76.535	75.111	89.461	89.911	93.917	85.539	102.75	82.186	71.603	104	0	0	1	Gpr65	9767	downstream	MergedReg chr12 #20542	1	1	1	1	1	1	1	1	1	1
20543	12	98280645	98280754	109	1	43.546	33.636	28.19	48.373	34.008	36.961	51.069	36.924	30.482	51.666	0.01	0	-0.02	NA	0.999871	0.999991	48.164	37.176	34.946	53.631	36.486	38.017	56.879	39.306	37.095	57	0	0	1	Gpr65	12042	downstream	MergedReg chr12 #20543	0	0	0	0	0	0	0	1	0	0
20544	12	98283247	98283906	659	10	72.922	67.091	64.101	77.968	72.231	86.052	75.621	76.698	79.203	81.381	0	0.06	0.06	0.999972	0.999871	0.999991	166.267	149.464	155.858	184.555	184.455	230.639	174.308	194.745	194.104	196.999	0	0	1	Gpr65	14919	downstream	MergedReg chr12 #20544	1	1	1	1	1	1	1	1	1	1
20545	12	98290610	98290754	144	6	27.579	33.838	26.419	37.069	28.918	30.414	36.146	19.474	30.712	35.4	0.07	0.02	-0.08	NA	0.999871	0.999991	36.948	47.798	30.053	43.378	35.134	32.948	42.201	23.227	37.958	45	0	0	0				MergedReg chr12 #20545	0	0	1	1	1	1	1	0	1	0
20546	12	98292313	98292683	370	10	36.178	40.274	35.004	36.346	36.204	37.965	38.913	36.775	46.01	40.5	-0.02	0.01	0.04	0.999972	0.999871	0.999991	73.237	77.388	67.096	74.926	76.35	88.073	75.228	74.146	84.543	75	0	0	0				MergedReg chr12 #20546	1	1	1	1	1	1	1	1	1	1
20547	12	98311626	98311765	139	1	8.577	9.863	13.804	11.436	13.175	14.257	5.275	9.603	6.901	9.25	0.05	0.06	-0.01	NA	0.999871	0.999991	11.876	18.968	16.774	16.563	19.594	20.276	7.339	12.507	7.764	16	0	0	0				MergedReg chr12 #20547	0	0	0	0	0	1	0	0	0	0
20548	12	98315998	98316147	149	3	31.934	34.597	34.526	37.542	34.594	34.849	39.632	28.765	27.951	38.6	0.04	0	-0.05	NA	0.999871	0.999991	44.206	50.833	47.526	54.42	62.836	52.591	56.879	40.2	43.997	54	0	0	0				MergedReg chr12 #20548	0	0	0	0	0	1	1	0	0	1
20549	12	98317504	98317678	174	2	21.333	24.531	24.695	27.473	26.689	22.599	28.898	21.142	20.848	25	0.06	-0.02	-0.09	NA	0.999871	0.999991	37.608	35.659	39.838	37.069	37.161	29.78	41.283	34.84	38.821	38	0	0	0				MergedReg chr12 #20549	0	0	0	0	1	1	0	0	0	0
20550	12	98320062	98320332	270	10	58.868	55.554	54.516	55.121	58.182	46.043	64.525	64.816	59.717	69.778	-0.04	-0.06	-0.02	0.999972	0.999871	0.999991	109.525	104.701	93.655	100.164	97.295	76.668	118.346	108.092	101.797	115	0	0	0				MergedReg chr12 #20550	1	1	1	1	1	1	1	1	1	1
20551	12	98329337	98329469	132	1	24.247	22.192	20.618	22.675	17.567	24.553	24.311	20.323	22.214	18	0	-0.04	-0.04	NA	0.999871	0.999991	26.392	27.313	24.462	27.604	21.621	29.78	29.357	24.12	27.606	22	0	0	0				MergedReg chr12 #20551	0	0	0	1	0	0	0	0	0	0
20552	12	98347668	98347849	181	9	26.611	14.162	25.86	32.337	29.504	27.668	23.853	26.353	27.606	32	0.1	0.13	-0.01	NA	0.999871	0.999991	35.629	22.761	35.645	43.378	46.62	38.651	28.44	41.986	43.134	48	0	0	0				MergedReg chr12 #20552	1	0	1	1	1	1	1	1	1	1
20553	12	98370893	98371082	189	10	60.81	53.236	72.804	63.359	57.769	55.864	76.145	60.3	56.362	61.166	0.09	-0.09	-0.19	0.999972	0.999871	0.999991	89.731	77.388	105.536	83.602	72.296	77.936	101.832	83.079	71.603	86	0	0	0				MergedReg chr12 #20553	1	1	1	1	1	1	1	1	1	1
20554	12	98375270	98375942	672	10	85.395	87.937	80.542	88.334	81.047	73.53	83.921	78.4	81.791	83.095	0.03	-0.09	-0.12	0.999972	0.999871	0.999991	226.967	242.026	218.062	279.199	225.67	209.095	261.462	217.972	209.632	188.999	0	0	0				MergedReg chr12 #20554	1	1	1	1	1	1	1	1	1	1
20555	12	98383321	98383466	145	2	25.732	27.92	29.634	29.182	24.864	16.601	34.678	21.976	15.011	20	0.05	-0.18	-0.23	NA	0.999871	0.999991	36.288	38.694	45.429	43.378	39.864	26.612	48.623	32.16	21.567	30	0	0	0				MergedReg chr12 #20555	0	0	1	0	0	0	1	0	0	0
20556	12	98406703	98406875	172	6	25.864	27.01	33.408	20.664	37.296	19.769	27.339	25.907	13.976	19.2	0.01	-0.11	-0.11	NA	0.999871	0.999991	29.691	37.176	41.236	33.125	50.675	25.345	33.944	39.306	15.528	24	0	0	0				MergedReg chr12 #20556	1	1	1	0	1	0	1	1	0	0
20557	12	98409725	98409838	113	2	40.082	31.676	33.373	27.999	26.689	29.939	53.668	35.733	23.077	23.25	-0.11	-0.25	-0.1	NA	0.999871	0.999991	50.804	41.728	53.118	41.012	37.837	43.72	86.236	50.026	30.194	33	0	0	0				MergedReg chr12 #20557	0	0	0	0	0	0	1	1	0	0
20558	12	98578022	98578283	261	10	33.979	29.874	33.81	37.266	47.212	44.195	40.481	35.286	25.665	23.25	0.05	0.03	-0.03	0.999972	0.999871	0.999991	49.484	41.728	46.129	57.575	69.593	67.798	59.632	61.639	40.546	33	0	1	1	Kcnk10	-212	upstream	MergedReg chr12 #20558	1	1	1	1	1	1	1	1	1	1
20559	12	98606703	98606922	219	10	36.383	32.841	26.359	28.844	37.451	30.504	36.172	25.906	26.127	23.714	-0.09	-0.07	0.04	NA	0.999871	0.999991	54.103	53.868	40.537	45.744	54.053	43.086	53.21	41.093	38.821	33	0	0	0				MergedReg chr12 #20559	1	1	1	1	1	1	1	1	1	1
20560	12	98627905	98628682	777	10	24.495	19.189	18.317	21.689	21.903	26.058	26.567	19.304	24.802	26.167	-0.08	0.07	0.17	0.999972	0.999871	0.999991	60.7	45.522	47.526	49.688	52.701	58.927	64.219	44.666	64.701	55	1	1	1	Spata7	109	in gene	MergedReg chr12 #20560	1	1	1	1	1	1	1	1	1	1
20561	12	98637910	98638317	407	10	32.33	26.788	24.462	36.462	33.159	38.31	33.309	29.549	26.743	31.384	0.01	0.04	0.02	0.999972	0.999871	0.999991	55.422	43.246	41.935	55.209	61.485	72.867	62.384	54.493	59.525	51	0	0	1	Spata7	9929	in gene	MergedReg chr12 #20561	1	1	1	1	1	1	1	1	1	1
20562	12	98674648	98675147	499	10	145.813	150.792	136.463	140.782	140.621	144.268	141.797	137.516	135.603	157.499	-0.01	-0.03	-0.01	0.999972	0.999871	0.999991	344.409	380.868	323.598	345.449	356.072	315.544	355.037	297.478	321.781	353.999	0	0	2	Spata7, Ptpn21	46713, 62508	downstream, downstream	MergedReg chr12 #20562	1	1	1	1	1	1	1	1	1	1
20563	12	98677505	98677690	185	10	131.562	122.151	112.386	121.775	135.132	126.091	136.511	118.098	102.314	114.6	-0.05	-0.09	-0.03	0.999972	0.999871	0.999991	173.524	163.121	150.267	160.894	183.104	161.574	178.895	156.332	129.403	143	0	0	2	Spata7, Ptpn21	49413, 59808	downstream, in gene	MergedReg chr12 #20563	1	1	1	1	1	1	1	1	1	1
20564	12	98703700	98703971	271	10	34.675	29.842	35.023	25.764	40.164	31.681	39.143	25.311	38.246	35.778	-0.02	0.06	0.08	0.999972	0.999871	0.999991	48.824	39.452	56.612	35.491	58.782	41.185	68.806	36.626	58.663	61	0	0	1	Ptpn21	33570	in gene	MergedReg chr12 #20564	1	1	1	1	1	1	1	1	1	1
20565	12	98734248	98734971	723	10	41.387	37.349	34.819	41.12	34.336	45.016	43.243	38.285	41.095	39.955	-0.01	-0.02	-0.01	0.999972	0.999871	0.999991	143.174	113.046	108.332	138.811	116.889	154.604	150.455	125.959	115.6	136	0	1	1	Ptpn21	2796	in gene	MergedReg chr12 #20565	1	1	1	1	1	1	1	1	1	1
20566	12	98746183	98747279	1096	15	41.062	34.655	29.786	32.777	34.558	32.035	34.403	30.32	35.066	42.088	-0.1	-0.02	0.09	0.999972	0.999871	0.999991	141.195	138.084	128.601	121.459	137.835	159.673	120.181	140.252	109.561	130	1	1	2	Ptpn21, Zc3h14	-9326, -237	upstream, upstream	MergedReg chr12 #20566	1	1	1	1	1	1	1	1	1	1
20567	12	98779189	98779407	218	9	53.993	43.896	43.932	31.548	47.007	48.517	54.52	55.386	37.712	41.571	-0.15	-0.12	0.08	0.999972	0.999871	0.999991	117.442	94.079	110.429	73.349	116.889	114.052	123.85	122.386	84.543	92	0	0	2	Zc3h14, Eml5	32330, 122186	in gene, downstream	MergedReg chr12 #20567	1	1	1	0	1	1	1	1	1	1
20568	12	98784113	98784717	604	10	34.587	31.107	33.143	34.869	34.708	36.583	46.431	40.999	42.726	41.368	-0.07	0	0.08	0.999972	0.999871	0.999991	69.278	66.766	61.505	74.138	70.944	72.867	110.089	91.119	92.307	81	0	0	2	Zc3h14, Eml5	37447, 117069	in gene, downstream	MergedReg chr12 #20568	1	1	1	1	1	1	1	1	1	1
20569	12	98799742	98799960	218	9	23.658	20.702	17.872	18.027	28.185	23.172	25.819	19.015	22.676	30.428	-0.07	0.09	0.17	NA	0.999871	0.999991	32.989	34.9	26.559	25.238	47.972	35.483	40.366	26.8	36.233	50	0	0	1	Eml5	101633	in gene	MergedReg chr12 #20569	1	1	0	1	1	1	1	1	1	1
20570	12	98820498	98821074	576	10	43.839	39.663	36.15	38.559	41.703	41.538	44.036	32.309	39.492	46.722	-0.04	0.03	0.08	0.999972	0.999871	0.999991	134.597	139.601	134.192	141.177	139.861	163.475	154.125	115.239	128.54	140	0	0	1	Eml5	80698	in gene	MergedReg chr12 #20570	1	1	1	1	1	1	1	1	1	1
20571	12	98831227	98831434	207	7	42.415	30.456	44.431	40.449	36.196	41.91	54.52	31.777	34.507	41.286	0.06	-0.03	-0.11	0.999972	0.999871	0.999991	63.999	59.937	73.386	68.617	54.053	70.332	90.823	62.533	56.937	78	0	0	1	Eml5	70154	in gene	MergedReg chr12 #20571	1	0	1	1	1	1	1	1	0	0
20572	12	98833085	98833231	146	4	28.371	25.796	29.355	29.34	26.891	29.78	29.724	27.514	25.363	19.4	0.05	-0.07	-0.12	NA	0.999871	0.999991	44.206	34.9	45.429	41.012	45.269	43.72	43.118	43.773	29.331	24	0	0	1	Eml5	68326	in gene	MergedReg chr12 #20572	0	0	0	0	0	1	1	1	1	0
20573	12	98884629	98884818	189	5	27.051	18.715	20.385	28.524	21.396	23.127	30.122	24.567	29.619	30.5	-0.02	-0.06	-0.03	NA	0.999871	0.999991	36.288	29.589	27.957	41.012	33.783	31.047	36.696	35.733	45.722	43	0	0	1	Eml5	16761	in gene	MergedReg chr12 #20573	1	0	0	1	0	1	1	1	0	0
20574	12	98900889	98901589	700	10	31.49	27.072	32.341	29.289	34.858	30.731	31.901	25.419	31.762	34.273	0.08	0.09	0	0.999972	0.999871	0.999991	63.34	69.8	71.988	71.771	90.538	69.698	76.145	60.746	77.642	75	1	1	1	Eml5	245	in gene	MergedReg chr12 #20574	1	1	1	1	1	1	1	1	1	1
20575	12	98920288	98920941	653	10	35.786	35.478	27.025	30.947	30.244	35.008	33.376	25.415	38.081	39.143	-0.07	0.05	0.14	0.999972	0.999871	0.999991	123.38	131.255	93.655	96.221	120.943	117.22	139.446	108.092	128.54	93	0	1	1	Ttc8	40	in gene	MergedReg chr12 #20575	1	1	1	1	1	1	1	1	1	1
20576	12	98931954	98932071	117	1	20.123	21.433	24.811	31.942	23.986	22.177	35.091	23.003	26.743	21	0.09	0	-0.12	NA	0.999871	0.999991	27.711	28.831	32.15	46.533	31.08	31.047	50.458	30.373	33.645	29	0	0	1	Ttc8	11438	in gene	MergedReg chr12 #20576	0	0	0	0	0	1	0	0	0	0
20577	12	98996606	98996812	206	2	19.511	21.894	13.679	16.563	17.374	16.474	13.499	20.036	25.511	17	-0.08	0.01	0.11	NA	0.999871	0.999991	36.288	42.487	20.269	33.125	33.107	29.78	29.357	35.733	34.507	29	0	0	0				MergedReg chr12 #20577	0	0	0	0	1	0	0	0	1	0
20578	12	99075979	99076088	109	1	20.893	16.186	16.308	14.459	14.639	22.388	23.241	20.249	9.49	8.333	-0.07	-0.15	-0.06	NA	0.999871	0.999991	27.711	18.209	20.269	18.929	16.216	28.513	27.522	22.333	12.078	11	0	0	0				MergedReg chr12 #20578	0	0	0	0	0	0	0	1	0	0
20579	12	99084169	99084618	449	10	57.59	47.148	48.325	43.097	48.31	49.287	50.654	51.494	47.633	46.928	-0.1	-0.11	0.01	0.999972	0.999871	0.999991	130.638	94.838	105.536	89.123	96.619	100.746	110.089	108.092	111.286	101	0	0	0				MergedReg chr12 #20579	1	1	1	1	1	1	1	1	1	1
20580	12	99094099	99094403	304	10	36.882	41.273	36.134	38.962	45.202	37.384	30.733	38.77	28.555	32.4	0.02	-0.06	-0.08	0.999972	0.999871	0.999991	52.123	58.42	55.913	53.631	69.593	64.629	43.118	51.813	41.409	48	0	0	0				MergedReg chr12 #20580	1	1	1	1	1	1	1	1	1	1
20581	12	99096869	99097296	427	10	28.066	24.92	24.57	25.663	28.949	23.2	32.392	31.49	24.487	25.462	-0.05	-0.12	-0.06	0.999972	0.999871	0.999991	66.639	59.937	55.913	67.828	72.971	55.759	81.649	77.719	56.075	65	0	0	0				MergedReg chr12 #20581	1	1	1	1	1	1	1	1	1	1
20582	12	99154172	99154518	346	10	43.066	42.211	39.33	41.873	46.928	35.541	45.203	37.763	32.625	36.454	-0.01	-0.13	-0.11	0.999972	0.999871	0.999991	111.504	103.942	99.945	101.742	118.24	85.539	107.337	101.839	89.719	98	0	0	1	4930474N09Rik	8463	downstream	MergedReg chr12 #20582	1	1	1	1	1	1	1	1	1	1
20583	12	99162258	99162698	440	9	14.987	9.863	11.482	11.154	12.403	11.088	13.696	11.358	9.428	14.857	-0.04	-0.06	-0.01	NA	0.999871	0.999991	22.433	15.933	17.473	15.774	19.594	17.108	22.018	15.187	13.803	24	0	1	1	4930474N09Rik	330	in gene	MergedReg chr12 #20583	1	1	0	1	1	1	1	1	1	1
20584	12	99213242	99213785	543	10	20.725	19.816	21.543	18.001	24.801	23.407	14.139	20.809	13.701	18.176	0.03	0.04	0	0.999972	0.999871	0.999991	49.484	34.9	44.032	30.759	56.755	55.125	34.861	41.986	31.057	42	0	0	1	Foxn3	236561	in gene	MergedReg chr12 #20584	1	1	1	1	1	1	1	1	1	1
20585	12	99225071	99225761	690	10	80.104	86.457	72.782	82.741	82.645	76.755	81.316	71.588	66.819	65.682	0	-0.14	-0.13	0.999972	0.999871	0.999991	264.575	298.169	239.728	260.27	269.588	238.242	247.7	213.505	203.593	197.999	0	0	2	Foxn3, Gm19929	224658, 9885	in gene, downstream	MergedReg chr12 #20585	1	1	1	1	1	1	1	1	1	1
20586	12	99239836	99240619	783	12	36.024	36.387	35.002	41.801	33.702	33.227	37.21	31.123	37.475	44.04	0.11	0.02	-0.09	0.999972	0.999871	0.999991	95.01	100.149	85.967	104.108	83.782	81.104	113.759	89.333	106.11	102	0	1	2	Foxn3, Gm19929	209847, -4926	in gene, upstream	MergedReg chr12 #20586	1	1	1	1	1	1	1	1	1	1
20587	12	99264321	99264847	526	10	91.958	91.898	87.932	92.82	98.013	95.083	102.864	80.455	89.342	85.75	0.02	-0.03	-0.05	0.999972	0.999871	0.999991	226.307	214.712	211.772	223.201	245.94	237.608	269.718	199.212	207.044	211.999	0	0	1	Foxn3	185490	in gene	MergedReg chr12 #20587	1	1	1	1	1	1	1	1	1	1
20588	12	99284468	99284879	411	10	73.592	75.111	86.881	66.493	75.882	65.312	79.603	74.696	75.518	81.154	0.03	-0.07	-0.1	0.999972	0.999871	0.999991	191.998	185.123	215.266	171.936	183.104	172.979	199.078	184.025	183.752	223.999	0	0	2	Foxn3, Gm19920	165401, 3907	in gene, downstream	MergedReg chr12 #20588	1	1	1	1	1	1	1	1	1	1
20589	12	99297756	99298084	328	10	44.386	43.177	46.764	40.654	48.34	27.361	50.791	40.118	40.546	38.818	0	-0.15	-0.14	0.999972	0.999871	0.999991	125.36	113.805	134.891	104.108	134.456	82.371	145.868	115.239	107.836	99	0	0	2	Foxn3, Gm19920	152154, -9340	in gene, upstream	MergedReg chr12 #20589	1	1	1	1	1	1	1	1	1	1
20590	12	99305940	99306557	617	10	30.663	29.07	26.007	24.408	22.652	20.709	29.212	25.718	19.615	21.421	-0.06	-0.32	-0.24	0.999972	0.999871	0.999991	57.402	56.903	53.118	50.477	41.891	48.155	62.384	59.853	43.134	38	0	0	1	Foxn3	143826	in gene	MergedReg chr12 #20590	1	1	1	1	1	1	1	1	1	1
20591	12	99315053	99315259	206	4	15.505	19.473	16.89	16.563	16.103	9.61	20.489	12.655	9.921	7.5	0.01	-0.2	-0.21	NA	0.999871	0.999991	21.773	25.796	20.269	21.295	20.27	10.772	25.688	19.653	24.155	10	0	0	1	Foxn3	134918	in gene	MergedReg chr12 #20591	0	1	1	1	1	0	0	0	0	0
20592	12	99320011	99320357	346	2	11.576	12.415	9.785	11.329	10.442	13.248	10.258	11.694	12.862	7.545	-0.04	-0.03	0.01	NA	0.999871	0.999991	19.794	20.485	15.376	18.14	13.513	19.009	15.596	19.653	19.842	11	0	0	1	Foxn3	129890	in gene	MergedReg chr12 #20592	0	0	0	0	0	1	0	0	1	0
20593	12	99325992	99326367	375	5	16.315	13.794	14.36	17.136	17.321	9.562	12.093	13.968	14.752	18	0.06	0.03	-0.04	NA	0.999871	0.999991	32.33	22.002	34.946	39.435	35.81	17.741	20.183	30.373	27.606	45	0	0	1	Foxn3	123895	in gene	MergedReg chr12 #20593	1	0	1	1	1	0	0	0	0	1
20594	12	99336643	99336999	356	6	15.775	11.794	13.788	9.321	17.813	26.9	16.513	16.73	19.685	16.454	-0.09	0.2	0.31	NA	0.999871	0.999991	24.412	17.45	19.57	14.197	25.675	42.453	26.605	25.013	27.606	25	0	0	2	Foxn3, 3300002A11Rik	113253, -9583	in gene, upstream	MergedReg chr12 #20594	0	0	1	0	1	1	1	0	1	1
20595	12	99349711	99349960	249	10	33.897	27.598	33.898	33.125	25.591	26.375	28.554	22.333	22.538	21.75	0.11	-0.14	-0.28	NA	0.999871	0.999991	56.742	44.763	50.322	56.786	51.35	41.819	56.879	38.413	34.507	40	0	0	2	Foxn3, 3300002A11Rik	100239, 3431	in gene, in gene	MergedReg chr12 #20595	1	1	1	1	1	1	1	1	1	1
20596	12	99381019	99381214	195	8	25.622	24.531	25.394	27.736	32.094	26.19	30.733	24.12	16.966	27.333	0.02	-0.02	-0.04	NA	0.999871	0.999991	36.288	34.142	34.247	33.914	45.945	41.185	48.623	37.52	23.293	39	0	0	1	Foxn3	68958	in gene	MergedReg chr12 #20596	1	0	1	1	1	1	1	1	0	1
20597	12	99392030	99392789	759	10	41.182	35.564	35.208	33.553	34.881	50.611	42.965	35.696	52.552	43.583	-0.11	0.13	0.24	0.999972	0.999871	0.999991	108.205	87.251	92.257	92.278	93.241	136.229	131.189	97.373	134.579	96	1	0	1	Foxn3	57665	in gene	MergedReg chr12 #20597	1	1	1	1	1	1	1	1	1	1
20598	12	99392951	99393885	934	11	39.087	34.534	30.102	32.01	38.093	36.138	37.456	34.162	41.409	40.069	-0.16	0.06	0.23	0.999972	0.999871	0.999991	79.175	70.559	56.612	63.096	72.296	64.629	84.402	66.999	70.74	70	1	0	1	Foxn3	56656	in gene	MergedReg chr12 #20598	1	1	1	1	1	1	1	1	1	1
20599	12	99406885	99407582	697	10	18.254	18.173	21.201	14.422	15.926	13.179	17.431	12.932	16.35	15.095	0.08	-0.13	-0.21	0.999972	0.999871	0.999991	42.226	45.522	42.634	33.914	38.513	32.948	43.118	34.84	37.958	43	0	0	1	Foxn3	42841	in gene	MergedReg chr12 #20599	1	1	1	1	1	0	1	1	1	1
20600	12	99416046	99416216	170	4	20.322	21.547	18.172	11.988	18.783	19.135	18.715	19.653	19.669	15	-0.07	-0.05	0.04	NA	0.999871	0.999991	26.392	29.589	23.064	13.408	23.648	24.078	26.605	29.48	25.018	25	0	0	1	Foxn3	33943	in gene	MergedReg chr12 #20600	0	1	0	0	1	1	0	0	1	0
20601	12	99447899	99448172	273	7	15.322	15.511	18.094	22.281	15.991	16.052	14.793	15.584	13.899	12.875	0.13	-0.04	-0.21	NA	0.999871	0.999991	28.371	32.624	34.247	41.801	27.026	34.216	28.44	28.586	27.606	27	0	1	1	Foxn3	2039	in gene	MergedReg chr12 #20601	1	0	1	1	1	1	1	1	0	0
20602	12	99464234	99464633	399	10	51.848	47.861	48.167	52.12	54.391	66.636	47.935	55.461	55.499	47.833	0.02	0.07	0.04	0.999972	0.999871	0.999991	86.432	83.457	85.268	92.278	96.619	110.884	92.658	95.586	98.346	84	0	0	0				MergedReg chr12 #20602	1	1	1	1	1	1	1	1	1	1
20603	12	99467971	99468564	593	10	40.467	39.748	41.236	45.569	44.218	45.339	39.653	39.207	31.248	30.667	0.08	-0.07	-0.15	0.999972	0.999871	0.999991	92.37	81.94	93.655	92.278	99.322	102.013	75.228	85.759	69.015	61	0	0	0				MergedReg chr12 #20603	1	1	1	1	1	1	1	1	1	1
20604	12	99470360	99470523	163	1	17.418	21.092	21.666	14.828	14.729	17.615	26.421	19.474	12.078	17.8	-0.08	-0.18	-0.07	NA	0.999871	0.999991	23.752	28.831	27.258	18.929	22.972	22.81	38.531	23.227	16.391	19	0	0	0				MergedReg chr12 #20604	0	1	0	0	0	0	0	0	0	0
20605	12	99480358	99480654	296	8	26.611	20.485	24.85	20.857	24.174	22.881	25.585	16.874	21.184	25.444	0.03	0.02	-0.01	NA	0.999871	0.999991	54.103	50.833	54.516	52.054	60.134	50.69	63.301	33.053	51.761	60	0	0	0				MergedReg chr12 #20605	1	0	1	0	1	1	1	1	1	1
20606	12	99497097	99497221	124	2	24.907	23.33	27.083	23.464	22.128	20.593	35.32	19.653	24.155	16	-0.02	-0.08	-0.05	NA	0.999871	0.999991	33.649	28.072	38.44	30.759	27.702	23.444	45.87	23.227	28.469	24	0	0	0				MergedReg chr12 #20606	0	0	0	0	0	1	1	0	0	0
20607	12	99511798	99511926	128	1	34.639	34.9	35.295	34.9	30.742	35.958	40.825	26.576	28.9	29.75	-0.02	-0.06	-0.03	NA	0.999871	0.999991	46.185	51.592	48.225	48.111	41.215	48.789	53.21	40.2	39.684	39	0	0	0				MergedReg chr12 #20607	0	0	0	0	0	0	1	0	0	0
20608	12	99519504	99519813	309	3	18.012	20.864	20.758	17.115	16.216	15.841	16.422	10.899	25.19	22.8	0.07	0.09	0.01	NA	0.999871	0.999991	37.608	49.316	47.526	35.491	39.188	36.117	44.036	25.013	56.937	54	0	0	0				MergedReg chr12 #20608	0	0	1	0	0	0	0	0	1	1
20609	12	99522983	99523194	211	10	103.697	105.839	87.481	96.352	93.016	94.304	116.358	100.053	87.419	87.833	-0.11	-0.2	-0.06	0.999972	0.999871	0.999991	149.772	179.053	136.988	158.528	140.537	153.337	191.738	155.439	144.068	136	0	0	0				MergedReg chr12 #20609	1	1	1	1	1	1	1	1	1	1
20610	12	99545206	99545426	220	7	29.408	27.313	28.356	32.224	34.652	22.629	41.939	27.183	32.412	26.143	-0.03	-0.07	-0.04	NA	0.999871	0.999991	56.742	42.487	58.01	59.152	59.458	43.72	86.236	50.92	60.388	57	0	0	0				MergedReg chr12 #20610	0	1	0	1	1	1	1	1	1	0
20611	12	99550847	99551044	197	3	17.06	11.055	11.782	14.422	14.864	17.108	16.907	8.678	11.215	12.143	0.02	-0.01	-0.04	NA	0.999871	0.999991	28.371	17.45	16.774	18.929	20.27	32.315	27.522	14.293	17.254	20	0	0	0				MergedReg chr12 #20611	0	0	0	0	1	0	1	0	0	1
20612	12	99562127	99562621	494	10	35.937	35.507	31.172	36.753	32.252	40.51	35.045	34.899	43.307	40.4	0	0.05	0.05	0.999972	0.999871	0.999991	100.288	88.768	86.666	86.757	98.646	130.526	113.759	114.346	124.227	117	0	0	0				MergedReg chr12 #20612	1	1	1	1	1	1	1	1	1	1
20613	12	99563406	99563839	433	7	22.737	21.127	19.14	13.408	21.881	19.106	23.288	17.798	24.686	24.769	-0.17	0.03	0.23	0.999972	0.999871	0.999991	45.525	43.246	46.827	29.182	47.972	46.254	46.788	36.626	52.624	55	1	0	0				MergedReg chr12 #20613	1	1	0	0	1	0	1	1	1	1
20614	12	99564661	99564768	107	1	23.422	18.588	21.841	12.619	18.581	15.682	31.421	25.683	19.41	18.75	-0.11	-0.15	0	NA	0.999871	0.999991	31.01	22.002	25.86	16.563	22.972	18.375	35.779	33.946	25.881	21	0	0	0				MergedReg chr12 #20614	0	0	0	0	0	0	1	0	0	0
20615	12	99575856	99576217	361	6	21.593	19.726	22.365	18.14	19.717	16.993	15.346	12.588	14.274	14.909	0.08	-0.08	-0.18	NA	0.999871	0.999991	41.567	40.97	51.021	40.224	31.756	39.285	30.274	23.227	37.958	30	0	0	0				MergedReg chr12 #20615	1	0	1	1	1	0	1	0	0	1
20616	12	99608333	99608571	238	10	47.693	43.029	44.831	43.491	46.717	51.505	50.195	34.967	36.356	39.143	0.03	-0.03	-0.06	0.999972	0.999871	0.999991	71.917	67.524	69.193	62.307	74.998	81.104	78.897	58.066	53.486	63	0	0	0				MergedReg chr12 #20616	1	1	1	1	1	1	1	1	1	1
20617	12	99627685	99628371	686	10	38.048	31.757	38.207	40.787	38.48	39.556	42.769	35.35	42.313	52.19	0.09	0.11	0.02	0.999972	0.999871	0.999991	58.721	59.179	65.698	73.349	64.188	64.629	72.475	59.853	80.23	97	1	1	1	1700064M15Rik	-54	upstream	MergedReg chr12 #20617	1	1	1	1	1	1	1	1	1	1
20618	12	99633771	99634100	329	9	25.402	18.664	23.763	23.03	24.797	28.386	24.587	24.567	23.465	16	-0.02	-0.02	0	NA	0.999871	0.999991	49.484	40.211	53.816	56.786	56.755	64.629	38.531	57.173	46.585	38	0	1	2	1700064M15Rik, Gm19951	-5961, -9158	upstream, upstream	MergedReg chr12 #20618	1	1	1	1	1	1	1	1	1	0
20619	12	99639136	99639483	347	10	33.049	27.727	31.642	30.616	30.159	31.393	34.861	25.582	32.468	27.636	0.04	-0.05	-0.09	0.999972	0.999871	0.999991	62.02	52.35	56.612	60.73	60.134	62.095	60.549	49.133	61.251	62	0	1	1	Gm19951	-3784	upstream	MergedReg chr12 #20619	1	1	1	1	1	1	1	1	1	1
20620	12	99640215	99640493	278	9	40.32	38.778	35.955	36.894	29.729	31.47	36.289	34.84	40.546	39.666	0.01	-0.06	-0.07	0.999972	0.999871	0.999991	60.041	66.007	47.526	54.42	39.188	49.423	50.458	46.453	62.113	52	0	1	1	Gm19951	-2739	upstream	MergedReg chr12 #20620	1	1	1	1	1	0	1	1	1	1
20621	12	99640825	99641722	897	18	44.3	44.628	36.319	42.28	41.384	42.973	47.312	38.126	49.635	49.607	-0.07	0.04	0.12	0.999972	0.999871	0.999991	110.185	96.355	83.87	94.644	95.268	94.41	110.089	87.546	106.973	110	0	1	1	Gm19951	-1820	upstream	MergedReg chr12 #20621	1	1	1	1	1	1	1	1	1	1
20622	12	99646881	99647278	397	10	61.635	58.546	58.534	53.763	70.494	63.785	60.243	53.823	60.028	56.75	0	0.06	0.06	0.999972	0.999871	0.999991	152.411	135.807	152.364	119.093	171.617	155.871	139.446	114.346	125.089	129	0	0	1	Gm19951	3986	in gene	MergedReg chr12 #20622	1	1	1	1	1	1	1	1	1	1
20623	12	99657037	99657155	118	1	28.536	24.089	30.228	31.548	31.249	30.889	45.182	30.596	32.782	38.25	0	-0.01	0	NA	0.999871	0.999991	41.567	34.9	42.634	48.111	44.593	43.72	66.053	41.093	48.31	47	0	0	1	Gm19951	14003	downstream	MergedReg chr12 #20623	0	0	0	0	0	0	1	0	0	0
20624	12	99686549	99687003	454	9	17.626	15.662	14.927	16.844	14.092	14.166	17.693	16.016	11.523	13.357	-0.02	-0.18	-0.14	NA	0.999871	0.999991	32.989	32.624	33.548	33.125	31.08	26.612	46.788	33.946	25.881	29	0	0	0				MergedReg chr12 #20624	1	1	1	1	1	1	1	1	0	1
20625	12	99688450	99688589	139	3	20.948	11.95	14.677	33.52	27.533	22.335	36.696	34.393	15.744	26.75	0	-0.04	-0.04	NA	0.999871	0.999991	28.371	14.415	20.269	40.224	38.513	26.612	53.21	39.306	23.293	34	0	0	0				MergedReg chr12 #20625	0	0	0	0	1	0	1	1	0	0
20626	12	99739065	99739324	259	7	15.835	19.347	17.56	18.239	17.398	16.157	22.018	14.74	15.528	12.5	-0.01	-0.13	-0.11	NA	0.999871	0.999991	21.773	32.624	28.656	33.914	26.351	24.078	36.696	27.693	30.194	20	0	0	1	Efcab11	144248	in gene	MergedReg chr12 #20626	1	1	1	0	1	1	1	1	0	0
20627	12	99741692	99741950	258	10	23.093	19.537	18.172	14.788	17.736	15.365	20.183	18.983	16.715	18.625	-0.07	-0.1	0	NA	0.999871	0.999991	36.288	28.831	23.064	24.45	24.324	19.009	25.688	27.693	22.43	27	0	0	1	Efcab11	141621	in gene	MergedReg chr12 #20627	1	1	1	1	1	1	1	1	1	1
20628	12	99789463	99790043	580	10	120.191	115.365	120.33	104.02	117.865	112.926	119.212	110.127	103.139	111.222	-0.03	-0.09	-0.06	0.999972	0.999871	0.999991	284.369	279.202	294.244	237.398	314.857	288.298	302.745	278.718	245.865	292.999	0	0	1	Efcab11	93689	in gene	MergedReg chr12 #20628	1	1	1	1	1	1	1	1	1	1
20629	12	99795936	99796374	438	10	53.113	52.513	52.618	56.448	45.076	52.862	57.797	50.983	57.738	64.857	0.04	-0.01	-0.05	0.999972	0.999871	0.999991	96.329	90.285	91.558	91.489	83.782	89.341	95.41	92.013	110.424	114	0	0	1	Efcab11	87287	in gene	MergedReg chr12 #20629	1	1	1	1	1	1	1	1	1	1
20630	12	99821459	99821637	178	1	7.917	8.725	6.523	6.572	10.135	6.97	5.963	3.424	4.026	4	-0.01	-0.02	-0.01	NA	0.999871	0.999991	9.897	12.139	11.183	13.408	12.838	8.871	9.174	5.36	7.764	7	0	0	1	Efcab11	61894	in gene	MergedReg chr12 #20630	0	0	0	0	1	0	0	0	0	0
20631	12	99836466	99836716	250	5	18.062	16.122	16.337	23.267	19.763	23.048	14.105	18.09	14.666	20.375	0.1	0.09	-0.05	NA	0.999871	0.999991	29.691	25.037	28.656	43.378	34.459	39.285	29.357	29.48	24.155	31	0	0	1	Efcab11	46851	in gene	MergedReg chr12 #20631	0	0	0	1	1	1	0	1	0	1
20632	12	99843349	99843485	136	1	17.979	19.347	18.346	10.253	21.114	20.593	21.559	6.03	12.509	17	-0.01	0.02	0.03	NA	0.999871	0.999991	23.093	25.796	22.365	13.408	24.999	27.879	31.192	8.04	14.666	25	0	0	1	Efcab11	40025	in gene	MergedReg chr12 #20632	0	0	0	0	0	1	0	0	0	0
20633	12	99874480	99875060	580	10	74.226	66.386	70.591	80.097	69.255	73.852	67.379	81.818	65.133	68	0.07	-0.08	-0.17	0.999972	0.999871	0.999991	206.514	185.882	205.481	238.975	211.481	198.324	217.426	235.838	189.79	186.999	0	0	2	Efcab11, Tdp1	8672, -9745	in gene, upstream	MergedReg chr12 #20633	1	1	1	1	1	1	1	1	1	1
20634	12	99883274	99885103	1829	18	42.284	39.759	35.473	34.979	37.185	39.663	43.118	34.166	47.024	52.824	-0.12	0.08	0.2	0.999972	0.999871	0.999991	118.762	116.84	99.246	106.474	95.944	136.229	143.116	92.013	154.42	145	2	2	2	Efcab11, Tdp1	-746, -327	upstream, upstream	MergedReg chr12 #20634	1	1	1	1	1	1	1	1	1	1
20635	12	99902535	99903334	799	10	30.693	27.253	28.851	24.197	24.729	27.17	24.77	22.19	25.19	26.72	0.03	-0.03	-0.07	0.999972	0.999871	0.999991	107.545	109.253	118.816	97.01	111.484	98.845	101.832	83.079	78.504	95	0	0	1	Tdp1	18419	in gene	MergedReg chr12 #20635	1	1	1	1	1	1	1	1	1	1
20636	12	99917801	99918454	653	14	26.655	27.579	21.282	27.604	27.297	28.038	22.064	25.236	28.9	22.1	-0.02	0	0.03	0.999972	0.999871	0.999991	58.721	60.696	47.526	63.096	58.782	46.254	47.705	55.386	65.564	46	0	0	1	Tdp1	33612	in gene	MergedReg chr12 #20636	1	1	1	1	1	1	1	1	1	1
20637	12	99927866	99928103	237	5	19.134	18.019	18.434	14.788	21.537	22.177	14.22	13.847	24.371	13.75	0.03	0.13	0.09	NA	0.999871	0.999991	27.711	25.796	28.656	25.238	31.08	34.216	22.935	21.44	41.409	25	0	0	1	Tdp1	43469	in gene	MergedReg chr12 #20637	1	0	1	0	1	1	0	0	1	0
20638	12	99932009	99932199	190	7	22.653	35.406	31.335	21.163	27.589	27.246	28.745	21.142	30.338	29.333	-0.02	0	0.03	NA	0.999871	0.999991	32.33	59.179	43.333	31.548	45.269	40.552	46.788	31.266	42.272	42	0	0	1	Tdp1	47589	in gene	MergedReg chr12 #20638	0	1	0	0	1	1	1	1	1	1
20639	12	99939867	99940116	249	10	88.082	83.931	82.996	86.461	100.082	97.974	112.039	90.896	86.484	77.875	-0.06	-0.05	0.02	0.999972	0.999871	0.999991	124.04	132.014	134.891	138.811	144.591	142.565	170.638	137.572	148.382	117	0	0	1	Tdp1	55476	in gene	MergedReg chr12 #20639	1	1	1	1	1	1	1	1	1	1
20640	12	99942406	99942977	571	10	99.151	86.871	81.812	101.829	93.541	88.461	88.071	94.593	91.78	98.833	0.01	-0.03	-0.05	0.999972	0.999871	0.999991	230.266	208.643	186.611	246.073	216.887	206.561	223.848	232.265	230.337	215.999	0	0	1	Tdp1	58176	in gene	MergedReg chr12 #20640	1	1	1	1	1	1	1	1	1	1
20641	12	99953037	99953281	244	10	56.247	43.72	52.943	46.829	54.475	49.977	43.004	47.123	45.183	50	0.07	0.01	-0.08	0.999972	0.999871	0.999991	95.01	73.594	79.676	76.504	73.647	79.836	81.649	79.506	66.427	79	0	0	1	Tdp1	68644	in gene	MergedReg chr12 #20641	1	1	1	1	1	1	1	1	1	1
20642	12	99956383	99956761	378	10	22.323	22.887	24.229	22.675	27.139	28.777	24.617	23.822	28.612	22.25	0.01	0.09	0.07	0.999972	0.999871	0.999991	47.505	47.798	47.526	46.533	51.35	55.125	47.705	35.733	56.075	42	0	0	2	Tdp1, Kcnk13	72057, -7927	downstream, upstream	MergedReg chr12 #20642	1	1	1	1	1	1	1	1	1	1
20643	12	99964389	99966215	1826	17	58.397	57.022	51.193	50.892	54.42	58.671	53.145	53.568	68.772	61.824	-0.05	0.07	0.12	0.999972	0.999871	0.999991	172.205	175.26	169.837	150.641	158.104	174.246	160.547	160.799	214.808	179.999	2	1	2	Tdp1, Kcnk13	80787, 803	downstream, in gene	MergedReg chr12 #20643	1	1	1	1	1	1	1	1	1	1
20644	12	99967109	99967547	438	10	67.045	73.302	64.085	61.094	61.069	86.66	61.678	62.876	87.994	77.231	-0.04	0.14	0.18	0.999972	0.999871	0.999991	102.927	124.427	102.042	97.01	102.7	138.763	127.52	91.119	169.086	133	0	0	1	Kcnk13	2829	in gene	MergedReg chr12 #20644	1	1	1	1	1	1	1	1	1	1
20645	12	99974524	99974672	148	4	33.253	31.562	37.881	35.649	32.026	35.863	45.687	35.554	46.758	40.4	0.02	0.01	-0.01	NA	0.999871	0.999991	50.804	47.039	53.118	48.899	51.35	54.492	75.228	53.6	62.976	62	0	0	1	Kcnk13	10099	in gene	MergedReg chr12 #20645	0	0	0	1	0	1	1	1	0	0
20646	12	99978865	99979103	238	4	28.277	26.88	28.256	21.971	22.2	29.237	22.935	27.438	31.057	29.428	0	0.04	0.04	NA	0.999871	0.999991	42.226	34.9	44.731	35.491	28.378	35.483	32.109	41.986	37.958	41	0	0	1	Kcnk13	14485	in gene	MergedReg chr12 #20646	0	0	1	0	0	1	0	1	0	1
20647	12	99979443	99979998	555	10	56.276	57.483	48.883	46.115	49.124	59.933	65.082	50.815	67.746	55.353	-0.14	-0.03	0.12	0.999972	0.999871	0.999991	144.494	141.118	113.923	134.078	117.565	144.466	159.629	125.066	152.695	124	0	0	1	Kcnk13	15221	in gene	MergedReg chr12 #20647	1	1	1	1	1	1	1	1	1	1
20648	12	99986828	99987252	424	10	48.012	52.876	49.946	35.431	43.97	53.663	45.447	37.588	62.711	46.461	-0.05	0.07	0.13	0.999972	0.999871	0.999991	84.453	93.32	97.149	74.138	83.782	103.914	82.567	79.506	123.364	88	0	0	1	Kcnk13	22541	in gene	MergedReg chr12 #20648	1	1	1	1	1	1	1	1	1	1
20649	12	99993585	99993883	298	10	62.167	55.048	70.746	55.559	60.884	65.686	54.229	55.585	50.994	54.555	0.08	0	-0.1	0.999972	0.999871	0.999991	98.968	91.803	110.429	94.644	106.754	101.38	91.741	102.732	75.053	94	0	0	1	Kcnk13	29235	in gene	MergedReg chr12 #20649	1	1	1	1	1	1	1	1	1	1
20650	12	100005157	100005647	490	10	86.388	91.145	73.526	84.706	84.322	96.142	100.487	90.404	104.385	88.666	-0.12	-0.02	0.11	0.999972	0.999871	0.999991	177.483	182.847	144.676	170.358	185.806	220.501	207.334	195.638	201.868	170.999	0	0	1	Kcnk13	40903	in gene	MergedReg chr12 #20650	1	1	1	1	1	1	1	1	1	1
20651	12	100006748	100007143	395	10	56.234	49.841	44.462	50.477	53.533	68.041	52.222	56.898	66.36	63.769	-0.07	0.14	0.22	0.999972	0.999871	0.999991	85.113	76.629	67.096	75.715	83.106	110.25	81.649	91.119	106.11	89	0	0	1	Kcnk13	42446	in gene	MergedReg chr12 #20651	1	1	1	1	1	1	1	1	1	1
20652	12	100012917	100013308	391	10	50.584	44.637	40.129	38.12	46.733	54.808	48.546	35.659	56.003	44.916	-0.08	0.09	0.18	0.999972	0.999871	0.999991	102.267	106.218	94.354	94.644	104.052	122.289	133.024	82.186	127.677	94	0	0	1	Kcnk13	48613	in gene	MergedReg chr12 #20652	1	1	1	1	1	1	1	1	1	1
20653	12	100022202	100022326	124	1	20.288	27.882	23.588	27.407	29.222	33.899	26.146	32.83	27.822	25.25	0.02	0.08	0.05	NA	0.999871	0.999991	24.412	29.589	30.053	33.125	34.459	43.086	34.861	37.52	37.095	27	0	0	1	Kcnk13	57765	in gene	MergedReg chr12 #20653	0	0	0	0	0	0	0	1	0	0
20654	12	100022520	100022856	336	10	42.047	42.832	37.678	42.231	50.49	41.128	44.786	50.92	47.918	49.636	-0.07	0.03	0.11	0.999972	0.999871	0.999991	87.752	75.87	74.085	85.968	88.511	76.035	93.576	96.479	87.131	96	0	0	1	Kcnk13	58189	in gene	MergedReg chr12 #20654	1	1	1	1	1	1	1	1	1	1
20655	12	100026774	100027097	323	10	51.464	58.268	46.478	45.981	59.526	52.527	49.173	42.076	48.742	51.7	-0.03	0.02	0.05	0.999972	0.999871	0.999991	97.649	125.944	100.644	100.953	116.213	109.617	105.502	85.759	106.973	118	0	0	1	Kcnk13	62436	in gene	MergedReg chr12 #20655	1	1	1	1	1	1	1	1	1	1
20656	12	100053168	100054004	836	18	47.479	50.833	48.145	51.387	45.425	62.607	60.761	54.081	57.833	60.115	-0.05	0.03	0.09	0.999972	0.999871	0.999991	133.277	150.223	140.482	132.501	134.456	197.057	175.225	160.799	169.086	163.999	0	0	1	Kcnk13	89087	in gene	MergedReg chr12 #20656	1	1	1	1	1	1	1	1	1	1
20657	12	100067280	100067979	699	10	70.747	69.8	61.568	63.884	62.253	68.489	66.721	63.345	65.995	75.591	-0.06	-0.05	0.02	0.999972	0.999871	0.999991	237.524	206.367	198.492	216.103	216.887	234.44	253.205	203.678	186.34	240.999	0	0	1	Kcnk13	103130	downstream	MergedReg chr12 #20657	1	1	1	1	1	1	1	1	1	1
20658	12	100084161	100084414	253	9	48.07	34.792	51.52	32.111	48.261	47.16	47.574	34.712	38.697	38.571	0	0	-0.01	0.999972	0.999871	0.999991	73.237	52.35	74.784	44.167	72.296	65.897	75.228	48.24	60.388	53	0	0	0				MergedReg chr12 #20658	1	0	1	1	1	1	1	1	1	1
20659	12	100089060	100089710	650	10	75.48	81.295	65.593	79.461	77.532	85.761	77.705	83.169	89.201	91.75	-0.07	0.06	0.14	0.999972	0.999871	0.999991	199.256	190.434	162.149	199.54	195.266	207.828	200.913	217.078	223.435	231.999	0	0	0				MergedReg chr12 #20659	1	1	1	1	1	1	1	1	1	1
20660	12	100099242	100099446	204	5	22.653	19.726	23.996	17.22	25.45	21.86	22.171	18.611	14.522	18.833	0.05	-0.02	-0.09	NA	0.999871	0.999991	39.587	28.072	36.344	24.45	39.188	27.879	34.861	24.12	21.567	32	0	0	0				MergedReg chr12 #20660	1	0	1	0	0	1	1	1	0	0
20661	12	100100126	100100301	175	1	7.478	8.093	5.824	4.469	8.221	6.547	3.975	5.807	5.607	5.167	-0.01	-0.02	0	NA	0.999871	0.999991	9.237	11.38	11.183	5.521	14.189	9.504	7.339	8.04	6.901	8	0	0	1	Psmc1	-9989	upstream	MergedReg chr12 #20661	0	0	1	0	0	0	0	0	0	0
20662	12	100107487	100107676	189	6	52.563	47.039	46.012	44.298	55.517	65.686	56.879	54.642	47.304	58.166	-0.13	0.03	0.17	0.999972	0.999871	0.999991	76.535	63.731	69.892	68.617	81.079	98.212	81.649	84.866	75.053	93	0	1	1	Psmc1	-2621	upstream	MergedReg chr12 #20662	1	1	0	0	1	1	1	1	0	0
20663	12	100108774	100108929	155	2	37.74	32.017	30.752	30.286	35.134	28.513	42.017	26.978	29.676	22.8	-0.08	-0.11	-0.01	NA	0.999871	0.999991	42.226	39.452	38.44	33.914	41.215	33.582	60.549	33.053	35.37	25	0	1	1	Psmc1	-1351	upstream	MergedReg chr12 #20663	0	0	0	0	1	0	1	0	0	0
20664	12	100110035	100110777	742	10	39.329	32.723	37.772	38.166	33.901	45.924	28.639	34.024	44.785	40.913	0.13	0.16	0.02	0.999972	0.999871	0.999991	111.504	99.39	106.235	108.84	91.214	134.328	77.98	98.266	117.325	103	1	1	1	Psmc1	204	in gene	MergedReg chr12 #20664	1	1	1	1	1	1	1	1	1	1
20665	12	100115960	100116477	517	10	112.04	103.231	97.63	93.066	100.04	117.735	103.724	109.321	112.85	102.375	-0.09	-0.03	0.07	0.999972	0.999871	0.999991	186.72	169.19	150.267	159.317	174.996	197.69	198.16	196.532	198.417	170.999	0	0	2	Psmc1, Nrde2	6016, 43435	in gene, downstream	MergedReg chr12 #20665	1	1	1	1	1	1	1	1	1	1
20666	12	100124891	100125418	527	10	22.084	18.432	19.734	13.13	19.793	26.239	18.564	21.019	22.836	18.706	-0.09	0.07	0.17	0.999972	0.999871	0.999991	56.742	50.833	55.214	39.435	60.809	67.798	52.292	53.6	60.388	50	0	0	2	Psmc1, Nrde2	14952, 34499	downstream, downstream	MergedReg chr12 #20666	1	1	1	1	1	1	1	1	1	1
20667	12	100131772	100132073	301	10	37.014	34.369	34.247	31.469	46.485	40.425	29.541	31.892	32.351	35.7	0	0.12	0.11	0.999972	0.999871	0.999991	87.752	81.181	83.87	74.138	99.322	95.043	66.053	85.759	86.268	78	0	0	2	Psmc1, Nrde2	21720, 27731	downstream, in gene	MergedReg chr12 #20667	1	1	1	1	1	1	1	1	1	1
20668	12	100159356	100159978	622	10	117.475	129.89	120.109	116.53	116.957	131.223	122.795	116.445	113.788	119.7	0	-0.04	-0.04	0.999972	0.999871	0.999991	320.657	337.622	326.394	315.479	311.479	347.225	370.633	345.717	297.626	308.999	0	1	1	Nrde2	-14	upstream	MergedReg chr12 #20668	1	1	1	1	1	1	1	1	1	1
20669	12	100166210	100166505	295	10	63.559	61.623	60.417	56.874	62.386	73.289	67.684	58.959	48.502	48.555	-0.04	-0.09	-0.04	0.999972	0.999871	0.999991	112.824	112.288	112.525	88.334	104.727	121.022	126.602	101.839	88.856	104	0	1	1	Nrde2	-6704	upstream	MergedReg chr12 #20669	1	1	1	1	1	1	1	1	1	1
20670	12	100168424	100168916	492	10	47.681	42.538	48.318	54.262	49.954	57.448	56.39	47.942	47.333	45	0.07	0.01	-0.07	0.999972	0.999871	0.999991	98.308	96.355	111.827	119.882	117.565	122.923	121.098	108.986	118.188	91	0	0	1	Nrde2	-9017	upstream	MergedReg chr12 #20670	1	1	1	1	1	1	1	1	1	1
20671	12	100183929	100184575	646	10	153.104	153.182	139.818	144.095	150.74	187.742	164.262	148.158	157.267	153.499	-0.07	0.02	0.1	0.999972	0.999871	0.999991	325.935	302.722	300.534	298.127	298.641	371.936	333.019	317.131	334.721	290.999	0	1	1	Gm10433	-3716	upstream	MergedReg chr12 #20671	1	1	1	1	1	1	1	1	1	1
20672	12	100187340	100187778	438	10	77.808	75.382	70.64	79.208	82.72	120.298	91.479	80.016	107.404	87.214	-0.01	0.19	0.2	0.999972	0.999871	0.999991	139.215	159.327	132.794	159.317	165.537	202.126	184.399	162.585	194.104	139	1	1	1	Gm10433	-409	upstream	MergedReg chr12 #20672	1	1	1	1	1	1	1	1	1	1
20673	12	100194307	100194413	106	1	19.794	15.933	25.86	22.084	26.801	24.711	24.158	23.822	14.953	24.333	0.04	0.04	-0.02	NA	0.999871	0.999991	23.093	19.726	27.258	22.872	31.08	28.513	26.605	26.8	18.116	28	0	1	2	Gm10433, Calm1	6392, -5181	downstream, upstream	MergedReg chr12 #20673	0	0	0	0	0	0	1	0	0	0
20674	12	100199050	100201077	2027	18	53.317	50.785	41.979	50.189	54.589	63.06	39.376	43.036	59.566	53.889	0	0.19	0.2	0.999972	0.999871	0.999991	106.886	100.149	88.063	107.263	102.025	141.931	81.649	92.906	132.853	116	1	1	2	Gm10433, Calm1	12095, 522	downstream, in gene	MergedReg chr12 #20674	1	1	1	1	1	1	1	1	1	1
20675	12	100201830	100202156	326	10	156.568	131.255	132.584	166.809	164.861	193.192	124.493	166.605	140.1	138.799	0.06	0.07	0	0.999972	0.999871	0.999991	245.441	194.227	213.868	241.341	257.426	322.514	206.417	263.531	196.692	209.999	0	1	2	Gm10433, Calm1	14025, 2452	downstream, in gene	MergedReg chr12 #20675	1	1	1	1	1	1	1	1	1	1
20676	12	100210780	100211357	577	10	61.14	54.922	47.526	64.06	76.312	90.115	52.445	47.396	52.959	45.611	0.04	0.1	0.06	0.999972	0.999871	0.999991	108.205	98.631	89.461	97.798	144.591	157.138	95.41	86.653	100.934	87	0	0	1	Calm1	11527	downstream	MergedReg chr12 #20676	1	1	1	1	1	1	1	1	1	1
20677	12	100220167	100220650	483	12	22.081	17.652	19.43	23.976	31.981	27.584	24.403	15.603	19.784	22.2	0.06	0.16	0.08	0.999972	0.999871	0.999991	44.866	38.694	46.129	50.477	69.593	54.492	41.283	29.48	37.095	46	0	0	0				MergedReg chr12 #20677	1	1	1	1	1	1	1	1	1	1
20678	12	100225276	100225606	330	7	14.395	11.725	18.362	14.053	18.243	17.914	15.179	11.126	16.077	17.818	0.12	0.19	0.02	NA	0.999871	0.999991	34.309	28.831	31.451	28.393	41.215	37.384	29.357	26.8	35.37	29	0	0	0				MergedReg chr12 #20678	0	0	1	1	1	1	1	1	0	1
20679	12	100242469	100242737	268	2	6.186	4.647	9.435	6.197	8.192	18.137	8.257	7.258	8.088	5.75	0.03	0.14	0.09	NA	0.999871	0.999991	9.897	9.104	16.075	10.253	11.486	25.979	13.761	10.72	12.078	8	0	0	0				MergedReg chr12 #20679	0	0	0	0	0	1	0	0	1	0
20680	12	100249200	100249477	277	10	63.853	58.42	55.447	52.229	50.9	44.565	59.836	51.912	55.979	48	-0.06	-0.17	-0.1	0.999972	0.999871	0.999991	103.587	84.216	77.58	82.024	72.971	66.53	98.163	80.399	86.268	82	0	0	0				MergedReg chr12 #20680	1	1	1	1	1	1	1	1	1	1
20681	12	100270381	100270692	311	10	42.754	37.261	37.112	38.725	41.08	42.96	45.228	36.09	28.21	30	-0.01	-0.1	-0.08	0.999972	0.999871	0.999991	112.164	93.32	97.149	97.01	110.808	107.716	116.511	99.159	68.152	84	0	1	1	Gm10432	-6073	upstream	MergedReg chr12 #20681	1	1	1	1	1	1	1	1	1	1
20682	12	100277017	100277268	251	3	11.876	10.527	15.9	14.295	17.06	19.088	15.252	13.4	14.989	16	0.12	0.18	0.01	NA	0.999871	0.999991	23.752	14.415	25.161	22.872	24.324	29.147	23.853	21.44	20.704	28	0	1	1	Gm10432	533	in gene	MergedReg chr12 #20682	0	0	0	1	1	1	0	0	0	0
20683	12	100277434	100277929	495	10	39.629	33.904	40.493	41.111	40.962	39.205	37.327	39.362	33.213	41.5	0.09	-0.01	-0.11	0.999972	0.999871	0.999991	87.092	70.559	90.859	92.278	85.809	74.767	84.402	96.479	63.839	102	0	1	1	Gm10432	1072	in gene	MergedReg chr12 #20683	1	1	1	1	1	1	1	1	1	1
20684	12	100288826	100288963	137	1	6.862	8.042	7.129	4.732	6.486	4.689	6.605	13.043	7.074	5.8	-0.06	-0.11	-0.03	NA	0.999871	0.999991	10.557	12.898	9.086	6.31	10.135	7.603	8.257	16.08	8.627	9	0	0	1	Gm10432	12285	in gene	MergedReg chr12 #20684	0	0	0	0	0	0	0	1	0	0
20685	12	100319532	100320220	688	10	28.748	29.842	30.652	25.651	25.643	26.703	29.265	23.95	25.387	27.571	0.03	-0.09	-0.12	0.999972	0.999871	0.999991	129.978	141.118	131.396	122.248	119.592	126.091	142.198	116.132	112.149	110	0	0	1	Ttc7b	200946	in gene	MergedReg chr12 #20685	1	1	1	1	1	1	1	1	1	1
20686	12	100326783	100327087	304	10	39.851	36.949	39.559	43.142	49.593	59.244	42.751	43.058	47.534	32.9	0.02	0.12	0.09	0.999972	0.999871	0.999991	66.639	69.042	67.795	87.545	87.16	107.082	84.402	75.039	82.818	56	0	0	1	Ttc7b	193887	in gene	MergedReg chr12 #20686	1	1	1	1	1	1	1	1	1	1
20687	12	100338248	100338354	106	1	22.873	19.726	39.605	21.821	22.747	35.905	30.58	37.818	26.456	16	0.05	-0.07	-0.13	NA	0.999871	0.999991	27.051	24.278	44.032	26.027	27.026	38.651	42.201	44.666	31.057	17	0	0	1	Ttc7b	182521	in gene	MergedReg chr12 #20687	0	0	0	0	0	0	0	1	0	0
20688	12	100351937	100352517	580	10	23.312	27.145	23.802	20.243	23.948	18.586	23.394	17.767	21.663	19.167	-0.02	-0.1	-0.07	0.999972	0.999871	0.999991	65.979	76.629	61.505	55.997	64.188	41.185	75.228	55.386	55.212	49	0	0	1	Ttc7b	168595	in gene	MergedReg chr12 #20688	1	1	1	1	1	1	1	1	1	1
20689	12	100354053	100354209	156	3	17.023	18.209	15.097	23.345	16.216	24.585	21.651	20.011	26.226	18.2	0.02	0.06	0.03	NA	0.999871	0.999991	23.752	25.037	20.968	33.125	18.243	27.246	31.192	27.693	36.233	27	0	0	1	Ttc7b	166691	in gene	MergedReg chr12 #20689	0	0	0	0	0	1	0	1	1	0
20690	12	100378368	100378539	171	6	14.405	24.152	11.765	19.323	18.13	26.718	18.654	21.589	27.75	26.167	-0.07	0.08	0.18	NA	0.999871	0.999991	24.412	33.383	15.376	26.816	24.324	39.285	28.44	29.48	37.958	35	0	0	1	Ttc7b	142369	in gene	MergedReg chr12 #20690	0	0	0	0	1	1	1	1	1	1
20691	12	100380707	100381096	389	6	14.13	13.846	13.745	8.413	13.907	12.092	12.003	11.167	15.528	8.833	-0.04	-0.03	0.02	NA	0.999871	0.999991	25.732	33.383	24.462	16.563	25.675	27.246	22.018	16.973	29.331	17	0	0	1	Ttc7b	139921	in gene	MergedReg chr12 #20691	1	1	1	0	1	1	0	0	1	0
20692	12	100396736	100397253	517	10	62.68	58.286	55.297	60.869	62.121	54.715	62.06	47.609	59.931	48.235	0.03	-0.06	-0.09	0.999972	0.999871	0.999991	114.143	117.599	110.429	108.84	123.646	95.677	121.098	93.799	117.325	90	0	0	1	Ttc7b	123828	in gene	MergedReg chr12 #20692	1	1	1	1	1	1	1	1	1	1
20693	12	100421645	100422061	416	5	29.081	32.916	36.344	30.395	30.353	33.679	28.722	23.914	33.18	24.692	0.16	0.03	-0.16	0.999972	0.999871	0.999991	51.464	54.627	54.516	46.533	52.701	68.431	49.54	49.133	56.075	48	0	0	1	Ttc7b	98969	in gene	MergedReg chr12 #20693	0	1	1	1	0	0	1	0	1	0
20694	12	100426179	100426626	447	10	150.432	147.08	129.299	141.909	144.253	175.604	162.971	149.249	144.438	141.071	-0.11	-0.05	0.06	0.999972	0.999871	0.999991	285.029	268.58	257.201	265.791	288.507	335.82	311.919	278.718	255.354	260.999	0	0	1	Ttc7b	94420	in gene	MergedReg chr12 #20694	1	1	1	1	1	1	1	1	1	1
20695	12	100429066	100429273	207	8	51.903	73.72	60.806	47.716	65.426	53.33	63.148	45.411	54.924	53.333	0	-0.03	-0.03	0.999972	0.999871	0.999991	65.979	96.355	83.171	61.518	78.376	69.698	75.228	53.6	62.113	72	0	0	1	Ttc7b	91653	in gene	MergedReg chr12 #20695	0	1	1	1	1	1	1	0	1	1
20696	12	100431965	100432185	220	10	32.235	33.058	33.748	37.745	37.065	38.651	37.483	43.518	33.768	36.857	0.01	-0.01	-0.02	NA	0.999871	0.999991	58.721	50.833	46.827	59.941	54.053	58.927	52.292	75.039	56.937	57	0	0	1	Ttc7b	88747	in gene	MergedReg chr12 #20696	1	1	1	1	1	1	1	1	1	1
20697	12	100439155	100439715	560	10	55.422	64.953	57.738	60.204	60.434	61.497	63.607	53.004	62.976	67.722	0.01	0.03	0.01	0.999972	0.999871	0.999991	148.452	173.742	163.546	179.823	147.969	168.544	176.143	141.145	148.382	174.999	0	0	1	Ttc7b	81387	in gene	MergedReg chr12 #20697	1	1	1	1	1	1	1	1	1	1
20698	12	100445362	100445623	261	10	32.907	33.383	32.325	38.35	40.962	39.047	43.921	32.495	32.566	34.5	0.01	-0.01	-0.02	0.999972	0.999871	0.999991	60.041	56.144	49.623	66.251	69.593	56.392	75.228	50.026	55.212	62	0	0	1	Ttc7b	75330	in gene	MergedReg chr12 #20698	1	1	1	1	1	1	1	1	1	1
20699	12	100455596	100455742	146	1	17.814	15.364	12.406	11.436	17.06	24.87	10.55	12.06	24.371	13	-0.03	0.11	0.15	NA	0.999871	0.999991	21.113	18.968	15.376	14.197	20.945	29.147	13.761	14.293	26.743	16	0	0	1	Ttc7b	65153	in gene	MergedReg chr12 #20699	0	0	0	0	0	1	0	0	0	0
20700	12	100471225	100471500	275	6	16.715	18.462	17.551	15.774	13.588	17.249	20.795	16.973	15.528	17.667	-0.01	-0.08	-0.06	NA	0.999871	0.999991	31.67	32.624	37.042	27.604	31.756	26.612	36.696	25.907	33.645	33	0	0	1	Ttc7b	49460	in gene	MergedReg chr12 #20700	0	1	1	1	0	1	1	0	0	1
20701	12	100480100	100480363	263	1	12.619	12.044	10.833	8.478	11.993	9.346	9.747	11.486	14.558	16.857	-0.01	0.09	0.11	NA	0.999871	0.999991	32.33	28.072	25.161	18.14	21.621	19.642	20.183	23.227	28.469	31	0	0	1	Ttc7b	40591	in gene	MergedReg chr12 #20701	0	0	0	0	0	0	0	0	0	1
20702	12	100480573	100480774	201	1	11.028	5.744	8.087	4.601	8.494	9.866	7.033	5.998	7.333	8.571	-0.02	0.04	0.08	NA	0.999871	0.999991	17.154	12.139	16.774	9.464	20.945	16.474	11.009	14.293	10.352	16	0	0	1	Ttc7b	40149	in gene	MergedReg chr12 #20702	0	0	0	0	0	1	0	0	0	0
20703	12	100492642	100493081	439	10	37.76	32.916	37.849	26.694	44.697	39.577	34.72	29.755	29.398	32.077	-0.02	0.05	0.07	0.999972	0.999871	0.999991	118.102	93.32	122.31	85.179	138.51	127.358	110.089	92.013	85.406	89	0	0	1	Ttc7b	27961	in gene	MergedReg chr12 #20703	1	1	1	1	1	1	1	1	1	1
20704	12	100499567	100499905	338	10	40.667	35.59	37.297	36.208	44.655	52.994	33.861	37.276	34.115	27.273	0	0.04	0.03	0.999972	0.999871	0.999991	79.175	72.077	76.881	76.504	87.16	114.686	92.658	81.293	61.251	52	0	0	1	Ttc7b	21086	in gene	MergedReg chr12 #20704	1	1	1	1	1	1	1	1	1	1
20705	12	100501168	100501574	406	6	25.173	26.438	26.774	24.025	31.912	31.145	19.548	27.762	34.176	27.154	0.04	0.17	0.13	0.999972	0.999871	0.999991	53.443	40.97	55.913	47.322	62.836	74.134	40.366	59.853	70.74	54	0	0	1	Ttc7b	19451	in gene	MergedReg chr12 #20705	0	0	0	1	1	1	0	1	1	1
20706	12	100505375	100505822	447	10	71.446	70.288	70.74	69.856	69.979	77.981	74.663	65.35	65.317	58.857	0.06	-0.02	-0.09	0.999972	0.999871	0.999991	164.947	172.984	177.525	157.739	161.483	181.85	189.904	150.079	153.558	136	0	0	1	Ttc7b	15224	in gene	MergedReg chr12 #20706	1	1	1	1	1	1	1	1	1	1
20707	12	100508597	100508940	343	10	31.73	29.865	31.07	27.748	36.424	37.96	30.108	26.15	34.429	31.818	0.01	0.12	0.11	0.999972	0.999871	0.999991	54.762	42.487	51.021	44.956	52.701	65.897	46.788	37.52	60.388	59	0	0	1	Ttc7b	12054	in gene	MergedReg chr12 #20707	1	1	1	1	1	1	1	1	1	1
20708	12	100520181	100521139	958	16	26.853	20.915	19.127	17.588	23.175	21.501	22.507	23.316	26.283	29.1	-0.18	0.03	0.23	0.999972	0.999871	0.999991	99.628	67.524	74.085	70.194	98.646	81.104	81.649	85.759	89.719	96	1	1	1	Ttc7b	162	in gene	MergedReg chr12 #20708	1	1	1	1	1	1	1	1	1	1
20709	12	100526046	100526408	362	10	52.673	48.936	48.225	47.716	46.958	49.898	50.075	46.974	43.134	50.833	0	-0.08	-0.08	0.999972	0.999871	0.999991	106.886	108.494	102.741	102.531	98.646	111.518	133.024	110.772	98.346	113	0	1	1	Ttc7b	-5405	upstream	MergedReg chr12 #20709	1	1	1	1	1	1	1	1	1	1
20710	12	100528348	100528787	439	10	37.561	40.645	39.089	33.125	29.053	43.675	39.776	35.542	40.608	43.071	-0.02	-0.02	0.01	0.999972	0.999871	0.999991	86.432	75.87	85.967	70.194	58.782	96.311	86.236	83.079	87.994	99	0	0	1	Ttc7b	-7745	upstream	MergedReg chr12 #20710	1	1	1	1	1	1	1	1	1	1
20711	12	100529136	100529609	473	10	30.57	24.177	27.351	26.027	24.639	28.302	25.504	20.904	22.257	28.6	0.05	-0.01	-0.07	0.999972	0.999871	0.999991	58.721	42.487	55.913	48.111	41.891	55.759	47.705	41.093	49.173	47	0	0	1	Ttc7b	-8550	upstream	MergedReg chr12 #20711	1	1	1	1	1	1	1	1	1	1
20712	12	100538552	100538768	216	5	12.819	14.415	14.378	12.506	15.251	18.556	19.003	13.4	21.321	24.286	-0.02	0.14	0.16	NA	0.999871	0.999991	19.794	24.278	18.871	20.506	23.648	25.345	27.522	19.653	32.782	37	0	0	0				MergedReg chr12 #20712	0	0	1	0	0	1	1	0	1	1
20713	12	100542162	100542292	130	1	14.845	14.036	18.871	13.802	15.202	15.999	17.201	18.313	17.901	13.25	-0.01	-0.02	-0.01	NA	0.999871	0.999991	17.154	18.209	24.462	16.563	18.243	24.711	19.266	19.653	19.842	19	0	0	1	Rps6ka5	182801	downstream	MergedReg chr12 #20713	0	0	0	0	0	0	0	1	0	0
20714	12	100568097	100568440	343	10	60.635	65.931	67.306	55.603	63.107	55.315	65.044	50.205	50.294	49.7	0.02	-0.13	-0.15	0.999972	0.999871	0.999991	118.762	138.842	141.88	115.15	133.105	121.656	139.446	105.412	95.758	104	0	0	1	Rps6ka5	156760	in gene	MergedReg chr12 #20714	1	1	1	1	1	1	1	1	1	1
20715	12	100575884	100576067	183	2	11.546	10.495	11.649	12.751	15.428	11.828	22.782	9.529	11.79	25.667	-0.02	0.06	0.09	NA	0.999871	0.999991	18.474	12.898	19.57	21.295	27.026	15.841	37.614	15.187	17.254	37	0	0	1	Rps6ka5	149053	in gene	MergedReg chr12 #20715	0	0	0	0	0	0	1	0	0	1
20716	12	100578427	100578584	157	3	24.808	27.465	22.226	28.866	40.269	28.386	32.66	28.944	25.881	23.4	-0.03	0	0.03	NA	0.999871	0.999991	34.309	37.176	26.559	45.744	58.107	46.254	53.21	46.453	42.272	30	0	0	1	Rps6ka5	146523	in gene	MergedReg chr12 #20716	0	1	0	0	1	0	0	1	0	0
20717	12	100604668	100604809	141	6	78.119	51.743	72.268	56.313	72.025	69.318	65.32	68.965	66.772	70.2	0.01	0	-0.01	0.999972	0.999871	0.999991	112.164	78.146	99.945	81.236	102.025	103.914	97.245	98.266	97.483	104	0	0	1	Rps6ka5	120290	in gene	MergedReg chr12 #20717	1	0	1	0	1	1	1	1	0	0
20718	12	100609753	100610084	331	10	51.523	47.315	53.181	44.669	48.279	47.176	48.539	43.286	38.978	44.364	0.06	-0.09	-0.15	0.999972	0.999871	0.999991	143.174	124.427	123.009	108.051	134.456	114.686	129.355	116.132	93.17	100	0	0	1	Rps6ka5	115110	in gene	MergedReg chr12 #20718	1	1	1	1	1	1	1	1	1	1
20719	12	100615207	100615540	333	10	93.492	95.596	105.886	89.28	93.984	88.517	106.695	88.439	100.33	84.8	0.05	-0.07	-0.12	0.999972	0.999871	0.999991	170.225	168.432	192.202	149.852	177.023	147.634	216.509	150.079	169.086	158.999	0	0	1	Rps6ka5	109655	in gene	MergedReg chr12 #20719	1	1	1	1	1	1	1	1	1	1
20720	12	100626516	100627211	695	10	52.213	56.696	49.432	49.222	52.486	51.755	50.124	45.803	55.565	58.091	-0.01	0.04	0.05	0.999972	0.999871	0.999991	139.875	156.292	139.084	126.98	162.834	148.268	139.446	120.599	154.42	163.999	0	0	1	Rps6ka5	98165	in gene	MergedReg chr12 #20720	1	1	1	1	1	1	1	1	1	1
20721	12	100639785	100640107	322	10	26.59	25.568	26.349	19.717	29.729	23.824	28.531	24.834	15.011	23.6	-0.05	-0.09	-0.03	NA	0.999871	0.999991	48.164	40.97	39.838	29.182	46.62	34.216	51.375	36.626	19.842	36	0	0	1	Rps6ka5	85082	in gene	MergedReg chr12 #20721	1	1	1	1	1	1	1	1	1	1
20722	12	100724744	100725543	799	10	140.535	132.955	131.899	136.476	136.807	174.88	158.014	140.359	150.107	146.799	-0.05	0.04	0.09	0.999972	0.999871	0.999991	314.719	305.756	288.652	324.943	322.29	409.954	345.863	312.664	318.33	355.999	1	1	1	Rps6ka5	-115	upstream	MergedReg chr12 #20722	1	1	1	1	1	1	1	1	1	1
20723	12	100729208	100729310	102	1	53.003	66.26	58.476	52.054	64.863	49.845	69.723	49.133	52.624	49.333	-0.04	-0.09	-0.04	0.999972	0.999871	0.999991	64.659	77.388	69.193	61.518	78.376	58.927	77.98	58.959	58.663	56	0	1	1	Rps6ka5	-4231	upstream	MergedReg chr12 #20723	0	0	0	0	0	0	1	0	0	0
20724	12	100731960	100732062	102	1	29.91	30.095	29.587	19.454	30.405	33.582	39.449	19.355	25.881	29.667	-0.04	-0.02	0.04	NA	0.999871	0.999991	36.948	48.557	40.537	29.182	39.864	51.957	50.458	28.586	37.958	41	0	1	1	Rps6ka5	-6983	upstream	MergedReg chr12 #20724	0	0	0	0	0	0	1	0	0	0
20725	12	100740181	100740627	446	10	21.302	27.53	23.014	22.027	24.227	28.604	23.787	21.312	30.194	24.857	0.02	0.1	0.08	0.999972	0.999871	0.999991	41.567	62.972	46.827	53.631	52.701	72.233	55.962	59.853	66.427	62	0	0	0				MergedReg chr12 #20725	1	1	1	1	1	1	1	1	1	1
20726	12	100755655	100755774	119	1	30.35	36.923	30.053	27.604	30.405	30.414	26.605	27.693	28.181	26.333	-0.02	0.01	0.03	NA	0.999871	0.999991	35.629	41.728	38.44	31.548	33.107	35.483	33.027	33.053	34.507	30	0	0	0				MergedReg chr12 #20726	0	0	0	0	1	0	0	0	0	0
20727	12	100764811	100764940	129	1	13.856	16.691	16.25	16.168	19.932	10.772	15.596	10.05	31.488	6.75	0.07	0.05	-0.03	NA	0.999871	0.999991	18.474	20.485	21.666	21.295	24.999	13.306	22.018	14.293	42.272	8	0	0	0				MergedReg chr12 #20727	0	0	1	0	0	0	0	0	0	0
20728	12	100775951	100776496	545	10	80.999	83.145	83.706	78.081	79.41	91.913	81.38	76.038	86.218	74.529	0.03	0.01	-0.02	0.999972	0.999871	0.999991	261.936	245.06	249.513	230.299	243.913	273.725	245.866	240.305	238.101	210.999	0	1	1	9030617O03Rik	-2900	upstream	MergedReg chr12 #20728	1	1	1	1	1	1	1	1	1	1
20729	12	100778384	100779382	998	12	77.472	76.58	70.883	78.386	73.494	81.104	76.115	70.746	86.324	87.613	0.03	0.07	0.05	0.999972	0.999871	0.999991	178.143	187.399	165.643	188.498	184.455	204.026	201.83	169.732	231.199	206.999	0	1	1	9030617O03Rik	-240	upstream	MergedReg chr12 #20729	1	1	1	1	1	1	1	1	1	1
20730	12	100779540	100779702	162	2	33.781	32.472	23.344	31.706	32.837	32.695	31.375	20.189	32.955	36	0	0.03	0.03	0.999972	0.999871	0.999991	46.185	53.868	37.042	53.631	49.999	55.759	50.458	38.413	51.761	55	0	1	1	9030617O03Rik	498	in gene	MergedReg chr12 #20730	0	1	0	0	0	0	0	0	0	1
20731	12	100791375	100791755	380	10	37.553	41.412	35.878	34.637	41.947	36.433	35.703	38.934	42.775	39.416	-0.05	-0.02	0.04	0.999972	0.999871	0.999991	84.453	88.768	71.289	63.884	87.16	76.668	76.145	74.146	76.779	85	0	0	1	9030617O03Rik	12442	in gene	MergedReg chr12 #20731	1	1	1	1	1	1	1	1	1	1
20732	12	100807427	100807694	267	3	12.866	13.277	15.201	14.985	16.385	13.861	19.036	11.613	10.891	11	0	-0.1	-0.09	NA	0.999871	0.999991	15.175	18.209	21.666	22.084	24.324	19.009	29.357	16.973	18.116	15	0	0	1	9030617O03Rik	28437	in gene	MergedReg chr12 #20732	0	0	1	0	1	0	1	0	0	0
20733	12	100831093	100831429	336	10	36.768	32.348	28.211	40.008	34.643	46.485	43.368	45.072	51.683	48.818	-0.07	0.09	0.17	0.999972	0.999871	0.999991	59.381	56.903	48.225	64.673	50.675	72.867	77.062	73.253	81.092	78	0	0	1	9030617O03Rik	52138	in gene	MergedReg chr12 #20733	1	1	1	1	1	1	1	1	1	1
20734	12	100837235	100837617	382	10	37.553	30.538	36.46	36.411	35.697	49.159	43.118	41.093	43.062	47.666	-0.03	0.1	0.14	0.999972	0.999871	0.999991	68.618	55.385	66.397	73.349	68.242	88.707	84.402	80.399	75.053	94	0	0	1	9030617O03Rik	58303	in gene	MergedReg chr12 #20734	1	1	1	1	1	1	1	1	1	1
20735	12	100839186	100839665	479	10	70.025	72.987	69.1	65.514	86.259	78.907	79.692	80.578	72.695	81.133	-0.09	0.01	0.12	0.999972	0.999871	0.999991	141.195	162.362	143.278	145.909	173.644	173.613	181.647	188.492	160.459	169.999	0	0	1	9030617O03Rik	60302	in gene	MergedReg chr12 #20735	1	1	1	1	1	1	1	1	1	1
20736	12	100841341	100841524	183	7	57.951	63.352	57.078	65.33	62.048	70.649	56.879	64.915	59.957	60.333	0.02	0	-0.02	0.999972	0.999871	0.999991	83.793	83.457	75.483	89.123	89.863	106.449	80.732	101.839	85.406	82	0	0	1	9030617O03Rik	62309	in gene	MergedReg chr12 #20736	0	1	1	1	1	1	1	1	0	0
20737	12	100849367	100849816	449	10	54.197	51.05	52.768	56.335	63.319	53.903	52.03	55.578	47.756	60.428	0.06	0.03	-0.03	0.999972	0.999871	0.999991	134.597	138.084	136.988	144.331	165.537	140.031	135.777	139.359	131.128	156.999	0	0	1	9030617O03Rik	70468	in gene	MergedReg chr12 #20737	1	1	1	1	1	1	1	1	1	1
20738	12	100855620	100855775	155	1	10.227	5.121	6.64	16.76	11.655	15.999	9.174	8.933	7.117	7	0.06	0.08	0	NA	0.999871	0.999991	12.536	6.828	9.086	18.929	14.864	22.177	11.926	13.4	7.764	9	0	0	2	9030617O03Rik, Gm8482	76574, 8972	in gene, downstream	MergedReg chr12 #20738	0	0	0	0	0	1	0	0	0	0
20739	12	100871941	100872221	280	8	19.876	28.262	17.036	21.492	24.999	30.731	27.293	16.75	23.724	14.875	-0.04	-0.02	0.03	NA	0.999871	0.999991	30.35	40.211	25.161	33.125	33.783	48.155	37.614	22.333	37.095	20	0	1	3	9030617O03Rik, Gm8482, Gpr68	92958, -7412, 36117	in gene, upstream, downstream	MergedReg chr12 #20739	1	1	0	1	1	1	1	1	1	0
20740	12	100878520	100878956	436	10	76.535	65.357	67.745	76.898	73.357	86.173	81.584	76.379	55.581	61.928	-0.02	-0.13	-0.11	0.999972	0.999871	0.999991	147.133	132.014	148.17	159.317	160.807	179.315	176.143	179.559	121.638	129	0	0	2	9030617O03Rik, Gpr68	99615, 29460	downstream, in gene	MergedReg chr12 #20740	1	1	1	1	1	1	1	1	1	1
20741	12	100883192	100883880	688	10	73.806	69.904	68.621	79.909	78.346	86.806	77.813	72.928	69.525	83.772	0.05	0.05	0	0.999972	0.999871	0.999991	206.514	193.469	176.127	227.145	206.076	252.815	219.261	213.505	175.988	219.999	0	0	1	Gpr68	24662	in gene	MergedReg chr12 #20741	1	1	1	1	1	1	1	1	1	1
20742	12	100885690	100885866	176	7	50.584	57.156	50.555	48.373	50.562	51.429	61.619	53.004	49.748	67.666	-0.01	-0.01	0.01	0.999972	0.999871	0.999991	63.999	73.594	65.698	67.039	67.566	64.629	77.062	73.253	68.152	87	0	0	1	Gpr68	22420	in gene	MergedReg chr12 #20742	0	1	0	0	1	1	1	1	1	1
20743	12	100887857	100888184	327	10	51.398	45.674	59.338	63.49	61.215	65.833	64.585	47.882	54.694	50.5	0.1	0.04	-0.08	0.999972	0.999871	0.999991	85.113	80.422	97.848	96.221	102.025	115.319	112.841	87.546	100.071	73	0	0	1	Gpr68	20178	in gene	MergedReg chr12 #20743	1	1	1	1	1	1	1	1	1	1
20744	12	100899110	100899786	676	10	16.212	16.366	15.975	16.75	19.111	16.293	15.945	14.889	13.68	15.048	0.06	-0.01	-0.08	0.999972	0.999871	0.999991	31.67	26.555	25.86	30.759	35.134	30.414	44.036	25.013	30.194	31	1	0	1	Gpr68	8750	in gene	MergedReg chr12 #20744	1	1	1	1	1	1	1	1	1	1
20745	12	100907327	100908285	958	18	21.091	18.183	23.32	18.666	20	18.185	18.685	22.601	17.915	17	0.06	-0.1	-0.16	0.999972	0.999871	0.999991	44.866	40.211	45.429	42.59	47.296	47.522	42.201	51.813	44.86	42	1	1	2	Gpr68, Ccdc88c	392, 121177	in gene, downstream	MergedReg chr12 #20745	1	1	1	1	1	1	1	1	1	1
20746	12	100924825	100925571	746	10	21.718	18.968	19.249	23.858	21.199	23.655	16.934	22.78	19.842	19.458	0.08	0.03	-0.08	0.999972	0.999871	0.999991	57.402	40.211	48.225	47.322	45.945	53.858	42.201	63.426	41.409	40	0	0	1	Ccdc88c	103785	in gene	MergedReg chr12 #20746	1	1	1	1	1	1	1	1	1	1
20747	12	100925744	100926026	282	9	39.514	30.011	31.451	31.022	28.152	27.035	31.702	25.41	27.606	30.889	0.02	-0.14	-0.17	0.999972	0.999871	0.999991	73.237	44.763	51.021	47.322	49.999	47.522	58.714	46.453	45.722	58	0	0	1	Ccdc88c	103098	in gene	MergedReg chr12 #20747	1	1	1	1	1	1	1	0	1	1
20748	12	100926320	100926512	192	10	57.182	62.087	54.748	53.631	56.192	55.864	65.289	61.193	55.643	63.833	-0.03	-0.09	-0.06	0.999972	0.999871	0.999991	85.772	83.457	72.687	78.87	80.403	77.936	88.071	83.973	73.328	84	0	0	1	Ccdc88c	102567	in gene	MergedReg chr12 #20748	1	1	1	1	1	1	1	1	1	1
20749	12	100936157	100936513	356	10	55.147	50.39	51.429	46.336	48.873	47.522	52.904	48.612	43.781	45.333	-0.02	-0.12	-0.09	0.999972	0.999871	0.999991	169.566	148.705	158.654	126.191	150.672	136.229	173.39	133.106	130.265	145	0	1	2	Ccdc88c, A630072L19Rik	92648, -5407	in gene, upstream	MergedReg chr12 #20749	1	1	1	1	1	1	1	1	1	1
20750	12	100952229	100952718	489	10	37.916	34.344	34.387	35.439	30.45	31.597	26.605	24.179	27.548	30.071	0.14	-0.07	-0.25	0.999972	0.999871	0.999991	113.484	93.32	103.44	98.587	91.89	100.112	83.484	77.719	79.367	83	0	0	2	Ccdc88c, A630072L19Rik	76510, 10731	in gene, downstream	MergedReg chr12 #20750	1	1	1	1	1	1	1	1	1	1
20751	12	100957991	100958393	402	9	25.732	20.927	27.607	24.844	27.533	23.338	24.77	22.78	13.646	21.583	0.11	-0.09	-0.2	0.999972	0.999871	0.999991	59.381	47.039	63.601	58.364	60.809	60.828	71.558	53.6	33.645	52	0	0	2	Ccdc88c, A630072L19Rik	70791, 16450	in gene, downstream	MergedReg chr12 #20751	1	1	1	1	1	1	1	1	0	1
20752	12	100967306	100967503	197	5	20.014	27.44	22.132	14.854	21.171	16.263	23.7	16.973	18.835	16.5	-0.06	-0.1	-0.01	NA	0.999871	0.999991	28.371	41.728	31.451	20.506	33.783	27.879	37.614	27.693	26.743	25	0	0	1	Ccdc88c	61579	in gene	MergedReg chr12 #20752	0	1	1	0	0	0	1	1	1	0
20753	12	100985493	100985723	230	3	15.835	14.632	15.276	19.492	19.305	15.116	15.072	11.23	16.514	19.286	0.12	0.14	-0.01	NA	0.999871	0.999991	28.371	21.244	23.763	26.027	30.405	25.979	23.853	15.187	24.155	29	0	0	1	Ccdc88c	43375	in gene	MergedReg chr12 #20753	0	0	0	1	1	0	0	0	0	1
20754	12	100993229	100993392	163	5	47.241	32.624	36.483	31.075	50.404	43.213	42.201	35.912	37.441	33	-0.05	0.03	0.09	NA	0.999871	0.999991	61.36	40.97	46.827	35.491	67.566	50.69	60.549	41.093	43.997	39	0	0	1	Ccdc88c	35673	in gene	MergedReg chr12 #20754	1	0	0	0	1	1	1	1	0	0
20755	12	100996458	100996709	251	4	25.979	21.338	26.122	25.83	22.128	22.494	19.266	14.293	14.881	17.75	0.11	-0.03	-0.18	NA	0.999871	0.999991	44.206	35.659	47.526	47.322	33.783	32.315	35.779	20.547	18.116	25	0	0	1	Ccdc88c	32400	in gene	MergedReg chr12 #20755	0	1	0	1	0	1	0	0	0	1
20756	12	101005637	101005915	278	10	34.392	28.831	35.732	40.224	45.607	31.919	35.32	34.281	22.753	36.375	0.05	-0.02	-0.07	0.999972	0.999871	0.999991	73.237	59.937	71.988	89.123	85.809	70.966	72.475	71.466	38.821	68	0	0	1	Ccdc88c	23207	in gene	MergedReg chr12 #20756	1	1	1	1	1	1	1	1	1	1
20757	12	101018078	101018577	499	10	20.041	17.735	15.595	15.281	17.694	14.771	16.055	16.471	14.342	16.75	-0.03	-0.08	-0.04	0.999972	0.999871	0.999991	25.732	24.278	26.559	25.238	27.702	20.91	28.44	27.693	20.704	25	0	0	2	Ccdc88c, Mir1190	10656, 3466	in gene, downstream	MergedReg chr12 #20757	1	1	1	1	1	1	1	1	1	1
20758	12	101028602	101029725	1123	15	60.173	59.721	55.833	55.682	62.936	61.751	57.744	53.395	62.286	68.314	0	0.08	0.08	0.999972	0.999871	0.999991	184.741	201.056	180.32	172.725	185.806	202.126	184.399	181.345	194.104	216.999	1	2	3	Ccdc88c, Mir1190, Smek1	-180, -7370, 54539	upstream, upstream, downstream	MergedReg chr12 #20758	1	1	1	1	1	1	1	1	1	1
20759	12	101064129	101064426	297	4	16.055	17.113	16.23	11.655	13.363	11.757	14.678	9.715	21.471	11.556	0.02	0.01	-0.01	NA	0.999871	0.999991	28.371	30.348	23.064	26.027	25.675	22.81	28.44	19.653	37.958	23	0	0	1	Smek1	19425	in gene	MergedReg chr12 #20759	1	1	1	0	0	0	0	0	1	0
20760	12	101074962	101075235	273	4	14.002	20.295	18.715	15.248	13.288	14.257	12.156	10.72	15.337	16.625	0.11	0	-0.15	NA	0.999871	0.999991	32.989	43.246	37.742	33.125	32.432	31.681	21.1	25.013	32.782	25	0	1	2	Smek1, D130020L05Rik	8604, -7353	in gene, upstream	MergedReg chr12 #20760	0	1	1	1	0	0	0	0	0	1
20761	12	101082551	101084078	1527	14	47.56	39.942	39.532	42.655	38.527	49.04	40.481	41.484	50.467	52.125	0	0.08	0.07	0.999972	0.999871	0.999991	137.236	117.599	123.009	133.29	118.916	141.298	145.868	133.106	125.952	141	1	2	2	Smek1, D130020L05Rik	388, 863	in gene, in gene	MergedReg chr12 #20761	1	1	1	1	1	1	1	1	1	1
20762	12	101102739	101102923	184	8	31.67	18.082	19.919	21.821	25.788	30.203	22.629	25.162	18.404	24.167	-0.06	0.01	0.08	NA	0.999871	0.999991	42.886	25.037	32.849	34.703	35.134	40.552	40.366	35.733	27.606	33	0	0	0				MergedReg chr12 #20762	1	0	1	1	1	1	1	1	0	1
20763	12	101740201	101740387	186	6	25.402	21.244	24.928	27.999	22.409	19.009	35.932	25.907	20.273	22	0.01	-0.18	-0.19	NA	0.999871	0.999991	34.969	34.142	44.731	41.801	34.459	31.047	52.292	33.946	30.194	36	0	0	1	Fbln5	78825	downstream	MergedReg chr12 #20763	0	0	1	1	1	0	1	1	0	1
20764	12	101811297	101811418	121	2	34.969	18.209	39.838	31.811	33.783	33.371	32.109	36.626	31.344	25.333	0.05	-0.02	-0.09	NA	0.999871	0.999991	42.226	22.002	56.612	36.28	37.837	39.285	38.531	43.773	37.095	28	0	0	1	Fbln5	7762	in gene	MergedReg chr12 #20764	0	0	0	0	0	0	1	1	0	0
20765	12	101818630	101819146	516	9	20.66	16.454	14.765	18.387	16.596	18.534	20.298	16.247	15.582	16.687	-0.03	-0.08	-0.04	0.999972	0.999871	0.999991	35.629	28.072	30.752	36.28	33.107	39.285	45.87	30.373	33.645	29	1	1	1	Fbln5	231	in gene	MergedReg chr12 #20765	1	1	1	1	0	1	1	1	1	1
20766	12	101821727	101822088	361	10	28.536	21.813	31.917	22.938	27.083	31.364	25.84	20.695	29.763	29.083	0.09	0.15	0.03	0.999972	0.999871	0.999991	55.422	42.487	67.096	43.378	63.512	56.392	52.292	39.306	46.585	51	0	1	1	Fbln5	-2788	upstream	MergedReg chr12 #20766	1	1	1	1	1	1	1	1	1	1
20767	12	101839879	101840002	123	1	33.484	27.882	26.035	29.576	28.884	31.364	25.458	36.403	20.057	18.75	-0.05	-0.11	-0.05	NA	0.999871	0.999991	52.123	40.211	41.236	50.477	41.891	50.69	39.449	58.066	29.331	28	0	0	1	Trip11	73231	in gene	MergedReg chr12 #20767	0	0	0	0	0	0	0	1	0	0
20768	12	101875245	101875347	102	1	18.034	11.886	9.785	17.088	12.387	13.306	19.571	18.462	19.554	19.667	0	0.04	0.03	NA	0.999871	0.999991	23.093	14.415	11.882	22.084	15.54	16.474	22.935	24.12	24.155	26	0	0	1	Trip11	37875	in gene	MergedReg chr12 #20768	0	0	0	0	0	0	1	0	0	0
20769	12	101876479	101876922	443	10	22.291	24.549	25.61	26.759	22.731	27.246	34.367	25.268	26.497	28.5	0.04	0.01	-0.04	0.999972	0.999871	0.999991	54.762	56.903	61.505	65.462	57.431	58.293	77.062	66.106	59.525	64	0	0	1	Trip11	36471	in gene	MergedReg chr12 #20769	1	1	1	1	1	1	1	1	1	1
20770	12	101891918	101892434	516	10	46.062	52.018	45.954	46.04	49.239	52.551	53.611	50.64	54.457	54.437	-0.05	0.02	0.08	0.999972	0.999871	0.999991	106.226	119.116	105.536	106.474	108.781	117.854	117.428	116.132	118.188	112	0	0	1	Trip11	20995	in gene	MergedReg chr12 #20770	1	1	1	1	1	1	1	1	1	1
20771	12	101892783	101893233	450	10	46.374	38.206	40.288	44.167	46.234	47.295	46.788	47.346	36.418	34.786	0	-0.09	-0.09	0.999972	0.999871	0.999991	110.185	89.527	96.45	106.474	116.213	117.22	110.089	106.306	79.367	80	0	0	1	Trip11	20163	in gene	MergedReg chr12 #20771	1	1	1	1	1	1	1	1	1	1
20772	12	101905837	101906279	442	10	20.218	19.13	20.518	18.422	18.532	19.959	16.251	20.61	17.808	16.786	0.03	-0.05	-0.09	0.999972	0.999871	0.999991	47.505	48.557	43.333	41.801	41.891	46.254	30.274	42.88	37.095	33	0	1	2	Trip11, Gm20036	7113, -6609	in gene, upstream	MergedReg chr12 #20772	1	1	1	1	1	1	1	1	1	1
20773	12	101912601	101913474	873	10	64.117	67.85	58.434	68.419	68.073	81.24	62.384	58.098	70.956	75.607	0.03	0.15	0.11	0.999972	0.999871	0.999991	215.091	228.369	181.019	224.778	218.238	257.884	233.022	175.092	202.731	222.999	1	2	3	Trip11, Gm20036, Atxn3	134, 370, 45206	in gene, in gene, downstream	MergedReg chr12 #20773	1	1	1	1	1	1	1	1	1	1
20774	12	101917262	101917458	196	9	51.903	50.327	51.72	55.734	56.192	40.446	68.806	49.133	49.317	51.666	-0.01	-0.11	-0.09	0.999972	0.999871	0.999991	63.34	66.766	63.601	63.096	69.593	49.423	79.815	59.853	61.251	65	0	1	3	Trip11, Gm20036, Atxn3	-4189, 4693, 40883	upstream, downstream, downstream	MergedReg chr12 #20774	1	1	1	1	1	1	1	1	1	0
20775	12	101929751	101930014	263	10	45.113	38.03	33.897	46.533	47.212	50.611	53.439	49.356	45.722	59.125	-0.06	0.03	0.11	0.999972	0.999871	0.999991	93.69	71.318	69.892	87.545	103.376	94.41	104.585	97.373	87.994	111	0	0	1	Atxn3	28361	in gene	MergedReg chr12 #20775	1	1	1	1	1	1	1	1	1	1
20776	12	101957757	101958884	1127	15	31.853	25.585	30.636	31.219	29.091	34.304	34.989	27.147	29.715	33.111	0.06	0.02	-0.04	0.999972	0.999871	0.999991	99.628	88.009	89.461	93.855	91.89	103.28	109.172	96.479	95.758	102	1	1	1	Atxn3	-77	upstream	MergedReg chr12 #20776	1	1	1	1	1	1	1	1	1	1
20777	12	101975477	101976691	1214	10	56.117	58.7	52.364	56.579	53.697	70.299	59.511	51.249	66.132	61.605	-0.01	0.1	0.1	0.999972	0.999871	0.999991	128.659	128.979	127.203	128.558	116.213	164.108	139.446	115.239	167.361	144	1	2	2	Gm2701, Cpsf2	-373, 110	upstream, in gene	MergedReg chr12 #20777	1	1	1	1	1	1	1	1	1	1
20778	12	101994735	101995320	585	10	66.529	64.785	65.698	61.694	70.194	69.98	72.119	55.544	63.168	59.611	0.01	-0.01	-0.03	0.999972	0.999871	0.999991	210.472	209.401	199.191	206.638	222.292	235.708	245.866	191.172	193.241	187.999	0	0	1	Cpsf2	19053	in gene	MergedReg chr12 #20778	1	1	1	1	1	1	1	1	1	1
20779	12	102068723	102068978	255	8	26.804	25.416	25.074	43.181	33.023	29.701	24.426	37.408	19.518	21.875	0.08	-0.08	-0.19	NA	0.999871	0.999991	40.247	36.418	37.042	60.73	46.62	43.72	33.944	53.6	32.782	35	0	0	0				MergedReg chr12 #20779	1	1	1	1	1	1	1	1	0	0
20780	12	102128877	102129282	405	3	9.745	6.245	8.441	5.521	7.796	7.019	7.41	12.655	5.773	7.231	-0.1	-0.14	0	NA	0.999871	0.999991	17.154	11.38	14.677	8.676	16.216	12.672	15.596	25.907	8.627	13	1	1	1	Slc24a4	-340	upstream	MergedReg chr12 #20780	0	0	0	0	0	0	1	1	0	1
20781	12	102148893	102149016	123	3	37.278	29.589	37.742	32.731	29.898	32.632	45.87	43.55	27.39	34.25	-0.01	-0.14	-0.13	NA	0.999871	0.999991	57.402	47.039	54.516	47.322	48.648	49.423	66.971	64.32	47.448	53	0	0	1	Slc24a4	19535	in gene	MergedReg chr12 #20781	0	0	0	0	0	1	1	1	0	0
20782	12	102158652	102158990	338	8	15.835	12.001	13.279	10.468	10.811	13.248	15.679	9.502	16.783	13	-0.02	0.01	0.03	NA	0.999871	0.999991	23.093	18.209	21.666	22.084	20.945	19.642	24.77	15.187	24.155	24	0	0	1	Slc24a4	29402	in gene	MergedReg chr12 #20782	1	1	0	0	1	1	1	1	1	1
20783	12	102162911	102163052	141	2	24.148	20.181	19.849	16.247	24.053	27.753	28.807	21.44	27.778	16.2	-0.08	-0.01	0.1	NA	0.999871	0.999991	33.649	22.761	26.559	19.717	35.81	40.552	44.036	30.373	37.095	23	0	0	1	Slc24a4	33562	in gene	MergedReg chr12 #20783	0	0	0	0	0	1	0	1	0	0
20784	12	102173811	102173979	168	7	26.787	25.037	28.236	25.081	26.891	31.935	28.44	32.696	23.983	34.2	0.03	0.02	-0.02	NA	0.999871	0.999991	41.567	39.452	40.537	37.857	41.215	50.69	48.623	44.666	33.645	52	0	0	1	Slc24a4	44476	in gene	MergedReg chr12 #20784	0	1	1	1	0	1	1	1	0	1
20785	12	102181916	102182222	306	10	27.381	22.837	24.602	25.238	25.405	22.937	19.633	25.906	21.912	29.444	0.02	-0.03	-0.05	NA	0.999871	0.999991	62.68	50.074	57.311	55.997	58.782	51.957	43.118	50.026	48.31	60	0	0	1	Slc24a4	52650	in gene	MergedReg chr12 #20785	1	1	1	1	1	1	1	1	1	1
20786	12	102217798	102218042	244	3	14.044	12.248	14.577	14.197	13.61	12.854	15.072	11.358	16.268	8.286	0.01	-0.07	-0.08	NA	0.999871	0.999991	31.67	22.761	31.451	29.971	29.729	26.612	34.861	23.227	35.37	20	0	0	1	Slc24a4	88501	in gene	MergedReg chr12 #20786	0	0	0	0	1	0	1	0	1	0
20787	12	102226803	102227007	204	10	66.639	65.628	70.707	66.908	69.593	59.244	60.396	60.895	60.388	48.5	0.07	-0.08	-0.16	0.999972	0.999871	0.999991	95.669	84.216	104.837	96.221	111.484	86.173	88.989	85.759	87.131	73	0	0	1	Slc24a4	97486	in gene	MergedReg chr12 #20787	1	1	1	1	1	1	1	1	1	1
20788	12	102245932	102246527	595	10	36.178	30.432	31.878	36.587	34.534	33.476	40.417	30.175	33.309	35.5	0.02	-0.04	-0.06	0.999972	0.999871	0.999991	92.37	75.87	87.365	114.361	84.457	109.617	137.611	85.759	95.758	94	0	0	1	Slc24a4	116810	in gene	MergedReg chr12 #20788	1	1	1	1	1	1	1	1	1	1
20789	12	102252618	102252858	240	10	81.437	77.604	72.887	82.926	86.291	84.453	83.091	69.041	72.219	76.428	0	-0.02	-0.01	0.999972	0.999871	0.999991	145.153	137.325	127.902	150.641	141.888	137.496	140.364	117.919	109.561	132	0	0	1	Slc24a4	123319	in gene	MergedReg chr12 #20789	1	1	1	1	1	1	1	1	1	1
20790	12	102282168	102282566	398	10	66.233	63.147	64.892	60.062	59.874	58.44	68.453	59.097	56.207	58.846	0.01	-0.15	-0.15	0.999972	0.999871	0.999991	132.617	136.566	131.396	125.403	125.673	129.259	157.794	138.466	128.54	116	0	1	1	Rin3	-707	upstream	MergedReg chr12 #20790	1	1	1	1	1	1	1	1	1	1
20791	12	102282758	102283429	671	10	29.408	30.601	27.091	27.717	28.152	34.155	30.842	32.032	28.674	35.428	-0.09	-0.02	0.09	0.999972	0.999871	0.999991	84.453	91.044	77.58	64.673	83.782	93.142	92.658	77.719	74.191	96	1	1	1	Rin3	19	in gene	MergedReg chr12 #20791	1	1	1	1	1	1	1	1	1	1
20792	12	102292639	102292756	117	1	23.917	22.192	22.889	28.787	32.601	27.246	39.219	18.76	21.783	20.25	-0.01	-0.04	-0.03	NA	0.999871	0.999991	31.01	33.383	37.042	38.646	50.675	38.651	53.21	29.48	33.645	32	0	0	1	Rin3	9623	in gene	MergedReg chr12 #20792	0	0	0	0	0	0	1	0	0	0
20793	12	102295398	102295518	120	1	23.312	13.657	15.376	13.934	23.423	28.513	10.397	26.502	14.378	19	-0.07	0.05	0.15	NA	0.999871	0.999991	27.711	15.174	18.871	16.563	29.053	38.651	15.596	30.373	19.842	23	0	0	1	Rin3	12384	in gene	MergedReg chr12 #20793	0	0	0	0	0	0	0	1	0	0
20794	12	102296503	102296840	337	10	35.269	30.624	34.438	37.14	40.908	37.902	47.372	39.225	29.645	39.273	-0.03	-0.07	-0.04	0.999972	0.999871	0.999991	52.123	56.903	56.612	70.983	61.485	66.53	82.567	74.146	50.036	64	0	0	1	Rin3	13597	in gene	MergedReg chr12 #20794	1	1	1	1	1	1	1	1	1	1
20795	12	102297070	102297350	280	10	82.987	81.687	77.58	78.782	73.197	92.298	82.363	80.796	80.421	84.444	0.01	-0.03	-0.04	0.999972	0.999871	0.999991	123.38	117.599	105.536	106.474	107.43	128.625	120.181	117.919	138.029	109	0	0	1	Rin3	14136	in gene	MergedReg chr12 #20795	1	1	1	1	1	1	1	1	1	1
20796	12	102320009	102320214	205	4	20.014	21.749	12.813	20.243	13.288	21.438	24.006	19.206	22.574	26.5	-0.1	-0.04	0.08	NA	0.999871	0.999991	34.309	36.418	25.161	37.857	20.945	39.918	38.531	32.16	37.958	34	0	0	1	Rin3	37037	in gene	MergedReg chr12 #20796	0	0	0	0	0	1	1	1	0	1
20797	12	102321239	102321597	358	4	17.574	19.381	14.105	19.072	14.496	16.359	19.349	17.785	16.548	11.818	-0.03	-0.18	-0.13	NA	0.999871	0.999991	35.629	46.281	42.634	45.744	40.54	37.384	54.127	35.733	43.997	29	0	0	1	Rin3	38344	in gene	MergedReg chr12 #20797	1	0	0	1	0	0	1	1	0	0
20798	12	102330870	102331026	156	4	27.975	28.072	29.355	29.813	28.243	32.061	42.568	30.016	30.539	29.2	0	-0.06	-0.06	NA	0.999871	0.999991	36.288	43.246	36.344	41.012	41.215	46.254	65.136	35.733	37.958	41	0	0	1	Rin3	47874	in gene	MergedReg chr12 #20798	0	0	1	0	0	0	1	1	1	0
20799	12	102333193	102333387	194	10	75.766	92.561	97.965	89.517	87.611	81.209	102.903	86.057	89.144	81.333	0.07	-0.07	-0.15	0.999972	0.999871	0.999991	104.906	122.151	125.106	114.361	111.484	101.38	147.703	117.026	113.874	108	0	0	1	Rin3	50216	in gene	MergedReg chr12 #20799	1	1	1	1	1	1	1	1	1	1
20800	12	102339196	102339419	223	10	31.198	34.792	26.459	37.294	32.914	38.379	37.614	36.499	31.426	38.857	-0.03	-0.04	0	NA	0.999871	0.999991	50.144	43.246	39.838	52.054	45.945	59.56	56.879	53.6	48.31	62	0	0	1	Rin3	56233	in gene	MergedReg chr12 #20800	1	1	1	1	1	1	1	1	1	1
20801	12	102340360	102340755	395	10	39.477	38.631	38.207	43.904	40.99	40.288	40.366	35.882	44.212	44.583	0.11	0.04	-0.08	0.999972	0.999871	0.999991	95.01	102.425	95.751	114.361	92.565	103.28	120.181	90.226	102.659	100	0	0	1	Rin3	57483	in gene	MergedReg chr12 #20801	1	1	1	1	1	1	1	1	1	1
20802	12	102346579	102346763	184	10	56.852	47.039	52.419	63.096	53.377	57.237	58.255	59.406	53.199	53.666	0.04	-0.04	-0.08	0.999972	0.999871	0.999991	89.731	69.042	90.859	113.572	80.403	92.509	105.502	104.519	89.719	84	0	0	1	Rin3	63597	in gene	MergedReg chr12 #20802	1	1	1	1	1	1	1	1	1	1
20803	12	102348567	102348838	271	4	24.852	21.412	22.987	23.486	27.702	24.641	28.949	20.05	17.733	17.111	0	-0.05	-0.05	NA	0.999871	0.999991	58.721	47.039	54.516	55.209	52.701	51.957	66.971	42.88	44.86	37	0	0	1	Rin3	65628	in gene	MergedReg chr12 #20803	0	0	0	0	1	1	1	1	0	0
20804	12	102354253	102354806	553	10	29.302	26.867	27.628	26.769	31.041	35.93	33.998	28.429	25.576	27.117	-0.06	-0.02	0.05	0.999972	0.999871	0.999991	66.639	69.042	64.3	61.518	72.971	88.073	92.658	73.253	58.663	56	0	0	1	Rin3	71455	in gene	MergedReg chr12 #20804	1	1	1	1	1	1	1	1	1	1
20805	12	102365007	102365553	546	10	66.328	64.445	70.714	62.864	68.56	60.641	64.327	56.49	71.704	65.882	0.08	0.02	-0.06	0.999972	0.999871	0.999991	176.823	182.088	194.998	176.668	193.239	176.781	198.16	162.585	188.065	188.999	0	0	1	Rin3	82206	in gene	MergedReg chr12 #20805	1	1	1	1	1	1	1	1	1	1
20806	12	102366141	102366490	349	7	33.229	27.727	35.835	37.427	43.119	42.05	37.864	35.327	23.293	31.363	0.07	-0.02	-0.09	0.999972	0.999871	0.999991	43.546	40.97	53.816	54.42	64.188	62.729	58.714	50.026	45.722	39	0	0	1	Rin3	83241	in gene	MergedReg chr12 #20806	1	0	0	1	1	1	1	1	0	1
20807	12	102367194	102367382	188	4	42.446	38.062	34.014	42.458	39.639	34.216	35.473	24.715	38.821	35.5	0.08	0.06	-0.04	NA	0.999871	0.999991	56.082	45.522	44.731	52.843	50.675	44.987	48.623	29.48	48.31	46	0	0	1	Rin3	84214	in gene	MergedReg chr12 #20807	0	1	0	1	0	1	0	0	1	0
20808	12	102368175	102368336	161	3	58.853	48.86	50.322	45.744	63.107	56.646	61.283	47.525	31.402	48	-0.02	-0.07	-0.05	0.999972	0.999871	0.999991	82.474	70.559	64.3	59.941	87.16	76.668	88.989	58.066	42.272	69	0	0	1	Rin3	85181	in gene	MergedReg chr12 #20808	0	0	1	0	0	0	1	1	0	0
20809	12	102379065	102379394	329	10	57.642	50.143	48.352	57.79	57.308	64.917	46.037	57.66	45.958	51.364	0.03	0	-0.04	0.999972	0.999871	0.999991	107.545	88.009	90.16	118.304	93.241	110.25	79.815	107.199	84.543	95	0	0	1	Rin3	96155	in gene	MergedReg chr12 #20809	1	1	1	1	1	1	1	1	1	1
20810	12	102380253	102380401	148	6	55.158	41.122	49.343	37.7	61.485	59.18	48.806	48.776	47.965	48.8	-0.05	0.02	0.08	0.999972	0.999871	0.999991	65.979	58.42	64.999	48.899	79.052	72.867	67.888	61.639	67.289	59	0	0	1	Rin3	97253	in gene	MergedReg chr12 #20810	1	0	1	0	1	1	1	1	0	0
20811	12	102384967	102385111	144	3	40.577	44.763	46.653	32.928	41.215	38.809	46.1	41.316	25.018	48.75	-0.04	-0.11	-0.05	NA	0.999871	0.999991	46.845	66.007	62.203	45.744	51.35	52.591	60.549	55.386	30.194	60	0	0	2	Rin3, Lgmn	101965, 54658	in gene, downstream	MergedReg chr12 #20811	0	0	0	0	1	0	1	1	0	0
20812	12	102387347	102387638	291	10	54.909	47.292	51.875	49.6	53.527	58.012	41.895	40.696	45.243	44.444	0.08	0.06	-0.04	0.999972	0.999871	0.999991	97.649	84.975	89.461	95.432	92.565	101.38	72.475	75.933	84.543	80	0	0	2	Rin3, Lgmn	104418, 52205	in gene, downstream	MergedReg chr12 #20812	1	1	1	1	1	1	1	1	1	1
20813	12	102389896	102390363	467	2	24.129	24.604	24.262	15.718	24.42	35.075	11.468	13.719	16.206	14.571	0.02	0.05	0.03	0.999972	0.999871	0.999991	41.567	42.487	35.645	20.506	41.891	45.621	21.1	24.12	24.155	30	0	0	2	Rin3, Lgmn	107055, 49568	in gene, downstream	MergedReg chr12 #20813	1	0	0	0	0	1	0	0	0	0
20814	12	102392173	102392325	152	1	27.843	25.492	28.516	17.036	33.107	27.246	16.33	13.579	17.081	14.8	0.05	0.04	-0.03	NA	0.999871	0.999991	40.247	42.487	46.129	22.084	46.62	46.254	34.861	19.653	24.155	28	0	0	2	Rin3, Lgmn	109175, 47448	downstream, downstream	MergedReg chr12 #20814	0	0	0	0	1	0	0	0	0	0
20815	12	102394497	102394842	345	10	93.954	88.768	97.848	69.011	103.444	111.834	101.924	84.062	97.397	84.5	-0.06	0.07	0.13	0.999972	0.999871	0.999991	143.834	143.394	149.568	126.98	179.05	159.039	161.464	136.679	157.871	143	0	0	2	Rin3, Lgmn	111595, 45028	downstream, in gene	MergedReg chr12 #20815	1	1	1	1	1	1	1	1	1	1
20816	12	102395671	102395880	209	2	38.173	39.669	31.951	26.816	40.057	49.423	26.998	36.754	26.25	27.857	-0.07	-0.01	0.08	0.999972	0.999871	0.999991	54.103	45.522	39.139	34.703	48.648	65.897	31.192	47.346	37.958	37	0	0	2	Rin3, Lgmn	112701, 43922	downstream, in gene	MergedReg chr12 #20816	0	1	0	0	0	1	0	0	0	0
20817	12	102416387	102416602	215	5	24.192	22.129	32.616	19.717	25.225	35.377	16.513	16.973	23.436	15.333	0.16	0.13	-0.07	NA	0.999871	0.999991	32.989	31.107	43.333	26.816	32.432	47.522	24.77	25.013	32.782	22	0	0	1	Lgmn	23203	in gene	MergedReg chr12 #20817	0	1	1	0	1	1	0	0	1	0
20818	12	102417809	102417941	132	1	34.144	26.934	41.935	40.618	48.816	40.552	26.834	19.653	30.841	16.25	0.21	0.13	-0.11	NA	0.999871	0.999991	41.567	30.348	49.623	48.111	59.458	47.522	31.192	23.227	39.684	18	0	0	1	Lgmn	21822	in gene	MergedReg chr12 #20818	0	0	0	0	1	0	0	0	0	0
20819	12	102426317	102426768	451	10	86.762	78.2	70.79	66.87	80.452	93.142	65.136	74.401	74.745	78.071	-0.07	0.05	0.14	0.999972	0.999871	0.999991	184.741	150.981	145.375	138.022	174.996	189.453	130.272	158.119	142.343	159.999	0	0	1	Lgmn	13155	in gene	MergedReg chr12 #20819	1	1	1	1	1	1	1	1	1	1
20820	12	102437976	102438407	431	10	50.05	54.247	48.075	41.463	57.431	57.524	37.81	44.283	51.083	45.214	0	0.1	0.1	0.999972	0.999871	0.999991	72.577	84.975	71.988	67.039	89.187	84.272	56.879	66.999	72.466	65	0	1	1	Lgmn	1506	in gene	MergedReg chr12 #20820	1	1	1	1	1	1	1	1	1	1
20821	12	102439456	102440046	590	10	63.687	73.195	68.236	63.801	67.85	92.676	83.05	64.131	79.004	75.5	-0.05	0.05	0.11	0.999972	0.999871	0.999991	136.576	182.088	181.718	172.725	168.915	250.915	233.939	176.879	194.967	174.999	1	1	1	Lgmn	-54	upstream	MergedReg chr12 #20821	1	1	1	1	1	1	1	1	1	1
20822	12	102445423	102445885	462	10	50.097	48.449	45.779	49.913	45.414	62.502	56.103	48.941	51.514	61.857	-0.02	0.08	0.09	0.999972	0.999871	0.999991	104.247	91.044	88.762	97.798	77.701	127.358	118.346	78.613	78.504	126	0	1	1	Lgmn	-5957	upstream	MergedReg chr12 #20822	1	1	1	1	1	1	1	1	1	1
20823	12	102451302	102451881	579	10	99.042	98.884	86.316	97.93	92.79	95.184	93.27	91.516	115.168	114.722	-0.02	0.05	0.08	0.999972	0.999871	0.999991	190.019	177.536	157.256	164.838	179.725	171.078	179.812	167.052	221.71	209.999	0	0	0				MergedReg chr12 #20823	1	1	1	1	1	1	1	1	1	1
20824	12	102453540	102454015	475	10	92.747	81.452	85.368	93.01	79.487	93.595	76.276	76.124	93.416	95.214	0.12	0.07	-0.06	0.999972	0.999871	0.999991	184.081	163.121	178.923	173.513	161.483	203.393	159.629	154.545	203.593	177.999	0	0	0				MergedReg chr12 #20824	1	1	1	1	1	1	1	1	1	1
20825	12	102455792	102455914	122	1	50.474	57.282	69.193	54.223	67.566	63.837	66.971	46.23	56.721	42	0.08	0.04	-0.06	0.999972	0.999871	0.999991	67.298	75.87	90.859	70.983	79.728	83.005	88.071	56.279	69.877	55	0	0	0				MergedReg chr12 #20825	0	0	0	0	1	0	0	0	0	0
20826	12	102456551	102456719	168	6	64.923	48.405	54.236	38.173	62.701	58.04	53.393	48.24	48.138	54.8	-0.07	0.01	0.1	0.999972	0.999871	0.999991	80.494	59.179	67.096	48.111	80.403	70.332	67.888	64.32	61.251	69	0	0	0				MergedReg chr12 #20826	1	1	1	0	1	1	1	0	0	0
20827	12	102460248	102460424	176	2	22.433	17.45	20.269	13.408	27.252	27.246	13.455	17.42	32.638	18.667	-0.02	0.19	0.22	NA	0.999871	0.999991	32.33	24.278	31.451	22.872	41.215	42.453	22.935	25.013	50.036	29	0	0	1	Golga5	-8798	upstream	MergedReg chr12 #20827	0	0	0	0	0	1	0	0	1	0
20828	12	102468865	102469698	833	10	108.687	98.748	92.311	83.693	102.232	123.288	98.198	90.157	100.735	107.654	-0.11	0.07	0.19	0.999972	0.999871	0.999991	215.751	185.123	188.008	159.317	209.454	247.746	222.93	183.132	213.083	221.999	1	1	1	Golga5	147	in gene	MergedReg chr12 #20828	1	1	1	1	1	1	1	1	1	1
20829	12	102494252	102494418	166	3	17.286	16.691	23.064	22.399	17.702	17.361	27.155	28.944	15.528	23.4	0.04	-0.08	-0.13	NA	0.999871	0.999991	21.773	25.796	31.451	30.759	25.675	24.078	35.779	36.626	21.567	33	0	0	1	Golga5	25201	in gene	MergedReg chr12 #20829	0	0	0	0	0	1	1	1	0	0
20830	12	102495517	102496036	519	10	20.453	16.87	20.351	20.552	17.289	20.611	17.431	16.29	22.734	23.118	0.13	0.1	-0.06	0.999972	0.999871	0.999991	42.886	42.487	41.236	41.012	39.188	51.323	44.953	36.626	37.095	53	0	0	1	Golga5	26642	in gene	MergedReg chr12 #20830	1	1	1	1	1	1	1	1	1	1
20831	12	102501127	102501321	194	10	48.055	48.304	42.401	39.829	51.35	44.142	52.751	44.071	43.709	37.833	-0.08	-0.1	0	0.999972	0.999871	0.999991	63.999	60.696	55.214	54.42	62.836	53.858	68.806	57.173	59.525	51	0	0	1	Golga5	32090	downstream	MergedReg chr12 #20831	1	1	1	1	1	1	1	1	1	1
20832	12	102517721	102518104	383	10	44.096	37.682	46.361	35.951	41.046	38.862	40.825	43.699	39.827	44.083	0.01	-0.06	-0.06	0.999972	0.999871	0.999991	87.752	81.94	99.246	83.602	104.727	76.668	93.576	100.946	87.994	86	0	0	0				MergedReg chr12 #20832	1	1	1	1	1	1	1	1	1	1
20833	12	102524301	102524708	407	10	38.065	30.406	32.58	34.642	37.109	28.659	36.767	33.672	28.203	31.769	0	-0.13	-0.13	0.999972	0.999871	0.999991	77.195	58.42	63.601	78.87	84.457	69.065	75.228	83.079	57.8	76	0	0	0				MergedReg chr12 #20833	1	1	1	1	1	1	1	1	1	1
20834	12	102532202	102532416	214	6	21.019	21.677	25.161	22.647	28.088	18.194	15.989	17.101	22.923	17.714	0.13	0.05	-0.11	NA	0.999871	0.999991	34.309	29.589	34.946	31.548	43.242	22.81	28.44	24.12	37.958	26	0	0	0				MergedReg chr12 #20834	0	1	1	1	1	0	0	1	1	0
20835	12	102550662	102550955	293	10	21.846	23.267	22.055	22.434	22.147	22.881	27.293	25.807	18.308	21.778	-0.05	-0.11	-0.05	NA	0.999871	0.999991	51.464	56.144	48.924	58.364	54.728	56.392	55.044	58.959	43.997	48	0	1	1	Chga	-4161	upstream	MergedReg chr12 #20835	1	1	1	1	1	1	1	1	1	1
20836	12	102555005	102555289	284	8	12.536	10.453	12.27	8.238	12.312	14.784	10.665	14.492	12.653	16.333	-0.04	0.05	0.12	NA	0.999871	0.999991	25.072	22.761	27.258	15.774	22.297	24.711	19.266	25.013	29.331	30	0	1	1	Chga	178	in gene	MergedReg chr12 #20836	1	1	1	0	1	1	0	1	1	1
20837	12	102566826	102567258	432	10	28.472	29.064	27.204	27.24	31.86	35.288	25.123	19.791	33.18	21.769	0.08	0.14	0.05	0.999972	0.999871	0.999991	58.721	66.766	49.623	53.631	64.863	74.134	58.714	42.88	66.427	48	0	0	2	Chga, Itpk1	12073, 137827	downstream, downstream	MergedReg chr12 #20837	1	1	1	1	1	1	1	1	1	1
20838	12	102579005	102579452	447	10	42.462	40.049	40.088	35.548	42.084	45.032	41.742	42.305	42.087	36.071	-0.08	-0.04	0.06	0.999972	0.999871	0.999991	126.679	102.425	113.224	96.221	126.348	134.962	116.511	122.386	118.188	98	0	0	1	Itpk1	125641	in gene	MergedReg chr12 #20838	1	1	1	1	1	1	1	1	1	1
20839	12	102596414	102596676	262	4	9.97	13.994	10.794	11.305	7.657	9.716	10.091	13.201	10.544	12.444	-0.04	-0.1	-0.04	NA	0.999871	0.999991	20.453	29.589	18.871	21.295	17.567	16.474	20.183	21.44	27.606	23	0	0	1	Itpk1	108324	in gene	MergedReg chr12 #20839	0	1	1	0	0	0	0	1	0	1
20840	12	102621303	102621645	342	7	16.795	20.209	17.409	19.502	17.69	15.265	30.108	23.145	18.038	22.454	-0.09	-0.14	-0.03	NA	0.999871	0.999991	27.711	37.935	39.838	44.167	31.08	24.711	52.292	45.56	38.821	37	0	0	1	Itpk1	83395	in gene	MergedReg chr12 #20840	0	1	1	0	0	1	1	1	1	1
20841	12	102630857	102631028	171	4	24.016	19.119	28.096	23.976	31.756	20.023	31.008	25.728	23.12	25	0.04	0.02	-0.03	NA	0.999871	0.999991	37.608	25.037	38.44	35.491	45.269	36.117	47.705	33.946	33.645	36	0	0	1	Itpk1	73927	in gene	MergedReg chr12 #20841	0	0	0	0	1	0	1	1	0	1
20842	12	102646204	102647054	850	11	67.983	63.759	64.922	68.529	62.311	56.252	64.796	57.14	66.586	70.592	0.08	-0.04	-0.12	0.999972	0.999871	0.999991	157.689	147.188	144.676	141.177	124.321	133.694	158.712	117.919	129.403	152.999	0	0	1	Itpk1	58240	in gene	MergedReg chr12 #20842	1	1	1	1	1	1	1	1	1	1
20843	12	102652623	102653336	713	10	36.768	44.625	37.932	56.822	47.91	40.437	54.044	44.138	33.723	39.545	0.07	-0.13	-0.21	0.999972	0.999871	0.999991	94.35	138.084	100.644	145.909	127.024	128.625	159.629	131.319	98.346	118	0	0	1	Itpk1	51890	in gene	MergedReg chr12 #20843	1	1	1	1	1	1	1	1	1	1
20844	12	102663354	102663821	467	10	53.443	62.517	56.472	66.934	59.908	55.928	71.619	59.912	44.86	52	0	-0.19	-0.19	0.999972	0.999871	0.999991	157.03	187.399	177.525	225.567	189.185	164.742	224.765	190.278	133.716	147	0	0	1	Itpk1	41282	in gene	MergedReg chr12 #20844	1	1	1	1	1	1	1	1	1	1
20845	12	102678973	102679166	193	8	49.154	39.579	45.197	41.012	52.138	34.955	56.727	33.351	26.024	32.167	-0.01	-0.15	-0.14	0.999972	0.999871	0.999991	76.535	59.179	82.472	68.617	87.836	62.095	87.154	56.279	39.684	55	0	0	2	Itpk1, Mir1936	25800, 5951	in gene, downstream	MergedReg chr12 #20845	1	1	1	1	1	1	1	1	0	0
20846	12	102690120	102690658	538	10	69.666	64.534	70.673	70.89	75.356	75.289	77.332	68.418	56.125	83.235	0.05	0	-0.05	0.999972	0.999871	0.999991	217.73	209.401	232.04	251.594	249.994	259.785	291.736	248.345	197.555	280.999	0	1	2	Itpk1, Mir1936	14480, -5369	in gene, upstream	MergedReg chr12 #20846	1	1	1	1	1	1	1	1	1	1
20847	12	102692658	102692816	158	4	47.505	37.632	47.946	58.206	39.188	40.425	54.127	40.557	27.951	26.8	0.12	-0.19	-0.32	0.999972	0.999871	0.999991	59.381	50.074	58.709	75.715	50.675	48.155	60.549	44.666	36.233	43	0	0	2	Itpk1, Mir1936	12132, -7717	in gene, upstream	MergedReg chr12 #20847	0	0	0	1	0	1	1	1	0	0
20848	12	102695323	102695643	320	8	27.051	25.796	24.113	21.531	28.986	21.733	24.953	17.866	25.277	23.5	0.02	0	-0.02	0.999972	0.999871	0.999991	42.226	47.798	43.333	37.069	54.728	44.354	58.714	35.733	42.272	37	0	0	1	Itpk1	9386	in gene	MergedReg chr12 #20848	1	1	1	0	1	1	1	0	1	1
20849	12	102704312	102704965	653	10	24.349	24.423	21.833	22.159	24.678	23.987	26.168	25.226	28.633	35.095	-0.12	0.05	0.18	0.999972	0.999871	0.999991	64.659	52.35	49.623	49.688	58.107	55.125	66.971	59.853	69.015	89	1	1	1	Itpk1	231	in gene	MergedReg chr12 #20849	1	1	1	1	1	1	1	1	1	1
20850	12	102705094	102705760	666	10	50.992	46.678	39.372	42.064	52.669	47.19	49.496	49.643	52.87	66.762	-0.19	0.06	0.26	0.999972	0.999871	0.999991	124.7	110.77	86.666	97.798	122.97	103.28	124.768	131.319	125.952	151.999	1	1	1	Itpk1	-558	upstream	MergedReg chr12 #20850	1	1	1	1	1	1	1	1	1	1
20851	12	102713233	102713742	509	10	34.185	29.02	32.674	26.076	32.305	28.157	29.529	23.617	25.827	25.75	0.04	-0.06	-0.11	0.999972	0.999871	0.999991	72.577	64.49	77.58	54.42	79.728	67.798	69.723	57.173	50.036	71	0	0	1	Itpk1	-8618	upstream	MergedReg chr12 #20851	1	1	1	1	1	1	1	1	1	1
20852	12	102719733	102719900	167	6	35.497	31.107	36.064	40.224	48.377	42.579	40.366	47.346	34.852	46.4	-0.01	0.09	0.09	NA	0.999871	0.999991	48.824	43.246	51.72	59.152	67.566	54.492	53.21	70.573	49.173	68	0	0	0				MergedReg chr12 #20852	0	0	1	0	1	1	1	1	0	1
20853	12	102720894	102721749	855	5	16.153	15.511	15.376	17.001	13.013	15.524	15.562	12.792	18.946	19.741	0.05	0.04	-0.02	0.999972	0.999871	0.999991	51.464	51.592	44.032	59.941	47.972	49.423	55.962	43.773	56.075	50	0	0	0				MergedReg chr12 #20853	0	1	0	1	0	0	0	0	1	1
20854	12	102724003	102724238	235	10	52.783	58.962	58.21	51.153	48.358	54.401	58.976	48.367	51.268	49.143	0	-0.12	-0.12	0.999972	0.999871	0.999991	59.381	78.905	75.483	63.884	66.89	75.401	77.062	68.786	79.367	71	0	0	0				MergedReg chr12 #20854	1	1	1	1	1	1	1	1	1	1
20855	12	102725810	102725946	136	1	16.33	11.001	17.298	14.591	22.297	26.454	22.706	15.41	16.391	13.75	-0.01	0.06	0.07	NA	0.999871	0.999991	17.154	14.415	19.57	16.563	24.324	29.147	30.274	27.693	22.43	19	0	0	0				MergedReg chr12 #20855	0	0	0	0	0	1	0	0	0	0
20856	12	102733343	102733643	300	10	21.905	26.099	24.151	19.008	24.121	26.549	29.561	22.78	18.893	24.1	-0.09	-0.06	0.05	NA	0.999871	0.999991	40.907	57.661	51.021	42.59	56.755	64.629	56.879	58.066	38.821	49	0	0	2	Gm20604, Moap1	24317, 10168	downstream, downstream	MergedReg chr12 #20856	1	1	1	1	1	1	1	1	1	1
20857	12	102743201	102744087	886	10	56.106	58.027	47.733	50.856	55.529	63.832	51.409	49.067	66.682	61.74	-0.05	0.1	0.16	0.999972	0.999871	0.999991	148.452	144.912	130.697	152.218	162.158	176.781	151.372	135.786	176.85	159.999	1	2	4	Gm20604, Moap1, Tmem251, AK010878	14166, 17, -116, 14166	in gene, in gene, upstream, downstream	MergedReg chr12 #20857	1	1	1	1	1	1	1	1	1	1
20858	12	102744880	102745143	263	10	73.814	71.318	65.523	71.377	71.198	80.549	81.305	80.734	71.279	62	-0.06	-0.07	0	0.999972	0.999871	0.999991	117.442	125.944	101.343	123.037	122.97	128.625	130.272	137.572	104.385	102	0	2	4	Gm20604, Moap1, Tmem251, AK010878	12799, -1350, 1251, 12799	in gene, upstream, in gene, downstream	MergedReg chr12 #20858	1	1	1	1	1	1	1	1	1	1
20859	12	102748171	102748572	401	10	109.91	119.116	108.856	110.549	105.346	124.56	123.544	110.698	110.567	108.75	-0.03	-0.07	-0.03	0.999972	0.999871	0.999991	177.483	194.227	176.127	192.442	177.698	205.294	217.426	190.278	187.202	163.999	0	1	5	Gm20604, Moap1, Tmem251, AK010878, Ubr7	9439, -4710, 4611, 9439, -9604	in gene, upstream, downstream, downstream, upstream	MergedReg chr12 #20859	1	1	1	1	1	1	1	1	1	1
20860	12	102757474	102758421	947	10	59.335	59.806	57.383	57.33	58.014	79.705	62.162	54.339	66.07	67.689	0.01	0.12	0.11	0.999972	0.999871	0.999991	119.422	137.325	136.289	135.656	129.051	174.88	149.538	127.746	161.322	170.999	1	3	3	Gm20604, AK010878, Ubr7	-137, -137, -28	upstream, upstream, upstream	MergedReg chr12 #20860	1	1	1	1	1	1	1	1	1	1
20861	12	102784972	102785351	379	10	29.471	31.802	32.733	30.43	26.407	27.774	35.932	36.924	31.2	30.75	-0.01	-0.17	-0.15	0.999972	0.999871	0.999991	75.876	90.285	78.978	88.334	85.133	69.698	74.31	89.333	67.289	72	0	0	2	Ubr7, Btbd7	27186, 93245	downstream, in gene	MergedReg chr12 #20861	1	1	1	1	1	1	1	1	1	1
20862	12	102800752	102801040	288	10	16.055	17.113	22.754	22.96	19.444	21.402	21.406	19.852	21.567	14.556	0.14	0.02	-0.15	NA	0.999871	0.999991	23.752	31.107	34.946	30.759	42.566	35.483	39.449	27.693	32.782	22	0	0	1	Btbd7	77510	in gene	MergedReg chr12 #20862	1	1	1	1	1	1	1	1	1	1
20863	12	102834225	102834422	197	10	61.14	70.053	60.806	64.542	52.251	60.511	70.488	75.039	51.617	46	-0.06	-0.25	-0.18	0.999972	0.999871	0.999991	93.03	103.183	98.547	108.051	83.106	93.776	94.493	122.386	80.23	74	0	0	1	Btbd7	44083	in gene	MergedReg chr12 #20863	1	1	1	1	1	1	1	1	1	1
20864	12	102877334	102877675	341	10	39.107	36.073	34.374	38.861	42.935	45.563	39.615	34.352	34.9	37.818	-0.02	0.04	0.06	0.999972	0.999871	0.999991	66.639	62.214	52.419	73.349	69.593	69.065	79.815	63.426	60.388	65	1	1	1	Btbd7	902	in gene	MergedReg chr12 #20864	1	1	1	1	1	1	1	1	1	1
20865	12	102878006	102878834	828	10	58.061	55.531	48.01	41.042	57.873	54.54	53.174	47.14	57.468	60.654	-0.16	0.04	0.22	0.999972	0.999871	0.999991	126.02	128.22	121.611	96.221	132.429	124.19	131.189	104.519	144.068	144	1	1	1	Btbd7	-14	upstream	MergedReg chr12 #20865	1	1	1	1	1	1	1	1	1	1
20866	12	102885863	102886054	191	9	23.093	25.669	30.869	28.393	39.301	24.289	34.097	31.266	25.305	29	0.05	0.01	-0.05	NA	0.999871	0.999991	36.288	36.418	47.526	41.012	56.755	35.483	45.87	52.706	43.134	47	0	1	1	Btbd7	-7552	upstream	MergedReg chr12 #20866	0	1	1	1	1	1	1	1	1	1
20867	12	102895416	102895551	135	1	17.319	15.933	21.841	19.717	8.952	16.316	16.055	14.517	20.489	26.5	0.07	0.07	-0.01	NA	0.999871	0.999991	21.113	20.485	27.258	22.872	14.864	22.81	27.522	20.547	29.331	34	0	1	1	Cox8c	-3823	upstream	MergedReg chr12 #20867	0	0	0	0	0	0	0	0	0	1
20868	12	102948856	102948987	131	2	28.866	17.45	21.841	25.633	32.263	15.365	24.311	27.247	13.372	20.25	0	-0.11	-0.11	NA	0.999871	0.999991	42.226	23.52	27.258	37.069	43.242	22.177	36.696	39.306	18.116	27	1	1	1	Unc79	62	in gene	MergedReg chr12 #20868	0	0	0	1	0	0	0	1	0	0
20869	12	102971085	102971218	133	1	34.969	20.485	22.016	21.689	20.439	19.959	28.669	25.013	21.783	23.75	-0.06	-0.12	-0.04	NA	0.999871	0.999991	48.164	30.348	30.752	27.604	27.702	27.879	35.779	32.16	29.331	30	0	0	1	Unc79	22292	in gene	MergedReg chr12 #20869	0	0	0	0	0	0	1	0	0	0
20870	12	103036859	103037009	150	3	25.336	20.485	17.892	28.078	30.134	23.317	28.073	18.224	22.085	16.2	0.06	0	-0.08	NA	0.999871	0.999991	45.525	34.142	27.258	50.477	49.999	39.918	50.458	28.586	32.782	25	0	0	1	Unc79	88075	in gene	MergedReg chr12 #20870	0	0	0	1	0	0	1	0	1	0
20871	12	103039441	103039609	168	9	35.233	32.017	33.129	37.857	41.756	30.541	40.366	28.944	28.123	34.2	0.01	-0.03	-0.04	NA	0.999871	0.999991	45.525	39.452	47.526	57.575	54.053	44.987	65.136	33.946	34.507	53	0	0	1	Unc79	90666	in gene	MergedReg chr12 #20871	1	1	1	1	1	1	1	1	0	1
20872	12	103065070	103065294	224	10	77.572	71.101	68.194	70.532	79.921	59.47	68.937	67.893	60.265	67.857	0.01	-0.08	-0.08	0.999972	0.999871	0.999991	93.69	97.872	88.063	87.545	109.457	80.47	93.576	92.906	75.053	92	0	0	1	Unc79	116323	in gene	MergedReg chr12 #20872	1	1	1	1	1	1	1	1	1	1
20873	12	103099256	103099490	234	10	108.7	101.761	86.578	81.63	93.579	108.349	103.323	100.164	90.258	105.375	-0.18	-0.07	0.13	0.999972	0.999871	0.999991	164.947	163.879	151.665	118.304	143.915	175.513	157.794	149.185	131.991	179.999	0	0	1	Unc79	150514	in gene	MergedReg chr12 #20873	1	1	1	1	1	1	1	1	1	1
20874	12	103129642	103130031	389	10	18.804	16.312	17.298	20.901	17.736	17.477	19.342	15.931	16.247	16.917	0.05	-0.03	-0.09	NA	0.999871	0.999991	37.608	38.694	37.042	43.378	31.756	32.948	43.118	33.053	27.606	33	0	0	1	Unc79	180977	in gene	MergedReg chr12 #20874	1	1	1	1	1	1	1	1	1	1
20875	12	103142564	103142906	342	8	16.891	18.436	18.312	13.25	15.135	12.166	21.559	14.74	19.669	16.7	-0.06	-0.07	0.01	NA	0.999871	0.999991	29.691	28.072	28.656	28.393	25.675	20.276	42.201	34.84	31.057	24	0	0	1	Unc79	193876	in gene	MergedReg chr12 #20875	1	1	1	0	1	1	1	0	1	1
20876	12	103144264	103144405	141	2	16	18.209	16.774	20.9	22.972	17.108	30.045	27.47	20.704	19.25	-0.05	-0.07	0.01	NA	0.999871	0.999991	17.814	22.761	19.57	26.027	25.675	22.81	34.861	32.16	25.881	21	0	0	1	Unc79	195475	in gene	MergedReg chr12 #20876	0	0	0	0	0	0	1	1	0	0
20877	12	103300580	103300785	205	9	25.952	28.831	33.781	29.182	34.233	31.047	25.688	33.053	25.449	23.833	0.08	0	-0.11	NA	0.999871	0.999991	34.969	46.281	48.924	38.646	47.296	47.522	40.366	44.666	37.958	40	0	0	0				MergedReg chr12 #20877	1	1	1	1	1	1	1	1	1	0
20878	12	103322923	103323031	108	1	73.676	55.638	47.992	46.796	66.665	62.306	62.995	58.959	46.01	61.333	-0.1	-0.06	0.07	NA	0.999871	0.999991	84.453	68.283	60.806	55.997	74.998	79.203	77.98	74.146	50.898	67	0	0	2	Fam181a, Asb2	8018, 33024	downstream, in gene	MergedReg chr12 #20878	0	0	0	0	0	0	1	0	0	0
20879	12	103325310	103325860	550	10	47.651	35.364	34.014	37.726	38.175	52.767	40.264	46.403	40.738	52.5	-0.12	0.05	0.18	0.999972	0.999871	0.999991	172.865	134.29	136.988	140.388	139.861	181.216	137.611	159.012	156.146	182.999	1	0	2	Fam181a, Asb2	10626, 30416	downstream, in gene	MergedReg chr12 #20879	1	1	1	1	1	1	1	1	1	1
20880	12	103326677	103326885	208	10	54.385	50.399	44.831	48.899	47.779	49.513	47.443	38.923	35.986	54	0	-0.03	-0.03	0.999972	0.999871	0.999991	77.195	75.87	69.193	74.138	69.593	77.936	67.888	64.32	55.212	78	0	0	2	Fam181a, Asb2	11822, 29220	downstream, in gene	MergedReg chr12 #20880	1	1	1	1	1	1	1	1	1	1
20881	12	103327663	103327832	169	1	33.385	41.122	42.354	39.435	38.107	32.315	28.256	31.088	35.543	23.6	0.11	-0.03	-0.17	NA	0.999871	0.999991	41.567	51.592	59.408	52.843	45.269	44.354	38.531	37.52	40.546	28	0	0	1	Asb2	28254	in gene	MergedReg chr12 #20881	0	0	0	0	0	0	0	0	1	0
20882	12	103332942	103333316	374	10	117.277	112.604	103.614	111.995	115.875	102.911	119.11	122.162	100.503	107.416	-0.08	-0.15	-0.07	0.999972	0.999871	0.999991	243.462	239.749	219.46	233.454	239.183	212.897	266.049	255.491	225.161	215.999	0	0	1	Asb2	22872	in gene	MergedReg chr12 #20882	1	1	1	1	1	1	1	1	1	1
20883	12	103341116	103341694	578	10	85.699	70.096	70.901	76.898	80.666	88.813	82.771	76.181	69.494	89.166	-0.03	0.02	0.06	0.999972	0.999871	0.999991	184.741	153.258	150.966	161.683	162.834	194.522	198.16	170.625	144.931	195.999	0	0	1	Asb2	14596	in gene	MergedReg chr12 #20883	1	1	1	1	1	1	1	1	1	1
20884	12	103343567	103343939	372	10	159.339	149.148	139.9	154.65	158.104	165.428	170.715	154.918	145.65	173.083	-0.06	-0.03	0.04	0.999972	0.999871	0.999991	326.595	298.169	297.738	318.633	305.398	342.156	339.441	303.731	315.742	337.999	0	0	1	Asb2	12248	in gene	MergedReg chr12 #20884	1	1	1	1	1	1	1	1	1	1
20885	12	103347578	103347735	157	4	46.977	47.798	54.236	60.414	56.755	45.621	53.393	43.237	37.441	51.2	0.14	-0.06	-0.22	0.999972	0.999871	0.999991	62.02	62.214	76.182	81.236	69.593	59.56	76.145	57.173	54.349	67	0	0	1	Asb2	8345	in gene	MergedReg chr12 #20885	0	0	1	0	1	0	1	1	0	0
20886	12	103348651	103348799	148	5	54.432	55.575	51.895	45.547	55.742	65.738	53.668	55.386	43.35	56.75	-0.06	-0.04	0.04	0.999972	0.999871	0.999991	67.298	67.524	62.902	51.265	73.647	79.836	63.301	75.933	51.761	72	0	0	1	Asb2	7276	in gene	MergedReg chr12 #20886	0	1	0	0	1	1	1	1	0	0
20887	12	103368579	103368756	177	1	21.377	24.734	32.29	19.402	28.107	17.361	32.66	20.547	20.359	24.8	0.04	-0.07	-0.12	NA	0.999871	0.999991	26.392	34.9	44.731	25.238	41.215	19.642	44.036	23.227	31.057	32	0	0	1	Otub2	-8227	upstream	MergedReg chr12 #20887	0	0	0	0	0	0	1	0	0	0
20888	12	103371850	103371974	124	1	24.082	24.658	19.046	20.9	26.351	22.177	28.44	21.887	20.489	20.5	-0.06	-0.05	0.03	NA	0.999871	0.999991	32.33	31.107	25.86	25.238	32.432	28.513	37.614	30.373	25.018	25	0	1	1	Otub2	-4982	upstream	MergedReg chr12 #20888	0	0	0	0	0	0	1	0	0	0
20889	12	103388501	103389230	729	10	52.697	50.8	50.808	55.758	52.466	65.897	60.23	50.609	63.276	59.391	0	0.1	0.1	0.999972	0.999871	0.999991	124.04	122.151	136.289	148.275	145.267	176.781	193.573	130.426	143.206	152.999	1	0	1	Otub2	11971	in gene	MergedReg chr12 #20889	1	1	1	1	1	1	1	1	1	1
20890	12	103425467	103426315	848	10	81.105	70.278	73.153	79.921	81.129	89.763	90.382	72.359	72.977	81.74	0.01	0.01	0	0.999972	0.999871	0.999991	236.864	209.401	200.589	231.877	258.102	288.298	342.194	225.118	232.925	244.999	1	1	2	Ddx24, Ifi27l1	-24, -8298	upstream, upstream	MergedReg chr12 #20890	1	1	1	1	1	1	1	1	1	1
20891	12	103434075	103434889	814	13	38.598	39.219	35.779	34.066	37.473	50.178	47.176	39.891	43.101	43.5	-0.12	0.04	0.17	0.999972	0.999871	0.999991	145.153	154.775	129.299	132.501	161.483	200.225	192.656	163.479	157.008	157.999	0	1	3	Ddx24, Ifi27l1, Ifi27l2a	-8615, 293, 9198	upstream, in gene, downstream	MergedReg chr12 #20891	1	1	1	1	1	1	1	1	1	1
20892	12	103443454	103443815	361	10	21.168	24.721	18.987	15.708	20.889	20.012	31.574	20.547	21.567	21.833	-0.17	-0.12	0.1	0.999972	0.999871	0.999991	45.525	59.179	47.526	35.491	56.755	49.423	94.493	54.493	53.486	56	0	1	3	Ifi27l1, Ifi27l2a, Ifi27l2b	9445, 46, 13589	downstream, in gene, downstream	MergedReg chr12 #20892	1	1	1	1	1	1	1	1	1	1
20893	12	103473683	103473969	286	10	46.112	34.647	39.916	33.213	32.056	39.355	50.865	42.284	38.15	46.111	-0.09	-0.1	0.01	0.999972	0.999871	0.999991	85.772	64.49	76.881	76.504	62.836	87.44	106.419	94.692	81.955	75	0	0	0				MergedReg chr12 #20893	1	1	1	1	1	1	1	1	1	1
20894	12	103491174	103491690	516	12	24.989	21.86	23.763	21.393	26.942	33.028	34.976	27.749	24.64	28.312	-0.13	-0.01	0.16	0.999972	0.999871	0.999991	46.185	50.074	48.924	48.111	56.08	72.867	84.402	56.279	59.525	52	0	0	0				MergedReg chr12 #20894	1	1	1	1	1	1	1	1	1	1
20895	12	103492920	103493079	159	7	21.245	23.823	22.924	24.292	27.432	28.767	25.871	32.696	22.947	22.2	-0.03	-0.02	0.03	NA	0.999871	0.999991	34.969	40.211	37.742	39.435	39.188	45.621	40.366	48.24	33.645	30	0	0	0				MergedReg chr12 #20895	0	0	1	1	1	1	1	1	0	1
20896	12	103532104	103532376	272	2	14.845	12.803	13.192	14.985	16.554	20.514	14.449	12.618	12.94	15.75	0.01	0.06	0.05	NA	0.999871	0.999991	31.01	28.831	30.053	26.816	37.161	41.185	23.853	26.8	29.331	34	1	1	1	Ppp4r4	-325	upstream	MergedReg chr12 #20896	0	0	0	0	0	1	0	0	0	1
20897	12	103532455	103532925	470	2	7.87	6.612	5.791	5.408	7.963	6.653	7.667	7.785	12.201	7.571	-0.02	0.1	0.12	NA	0.999871	0.999991	18.474	15.174	13.279	17.351	20.945	15.207	22.018	15.187	34.507	15	1	1	1	Ppp4r4	125	in gene	MergedReg chr12 #20897	0	0	0	0	1	0	0	0	1	0
20898	12	103544234	103544534	300	6	15.982	10.369	13.046	15.073	19.294	14.503	20.969	15.385	13.132	15.778	-0.04	0	0.05	NA	0.999871	0.999991	26.392	23.52	22.365	33.125	39.864	25.345	34.861	26.8	24.155	30	0	0	1	Ppp4r4	11819	in gene	MergedReg chr12 #20898	1	0	0	0	1	1	1	1	0	1
20899	12	103977962	103978107	145	2	18.804	19.916	22.365	18.732	23.141	16.316	26.605	29.256	14.881	20	-0.01	-0.13	-0.12	NA	0.999871	0.999991	25.732	26.555	30.752	33.125	31.756	22.177	32.109	38.413	18.979	25	0	0	1	Serpina11	11923	downstream	MergedReg chr12 #20899	0	0	0	0	0	0	1	1	0	0
20900	12	103985906	103986405	499	10	33.526	37.793	31.189	31.991	36.443	29.86	29.644	33.165	28.037	34.375	-0.03	-0.06	-0.01	0.999972	0.999871	0.999991	103.587	112.288	82.472	87.545	102.025	85.539	93.576	100.052	79.367	96	0	0	1	Serpina11	3802	in gene	MergedReg chr12 #20900	1	1	1	1	1	1	1	1	1	1
20901	12	103992918	103993335	417	10	21.824	20.368	23.924	28.454	31.236	24.516	23.712	20.134	20.174	25.154	0.17	0.12	-0.09	0.999972	0.999871	0.999991	54.762	52.35	66.397	66.251	76.35	63.996	68.806	49.133	49.173	68	0	1	2	Serpina11, Serpina9	-3169, 20526	upstream, downstream	MergedReg chr12 #20901	1	1	1	1	1	1	1	1	1	1
20902	12	103995422	103995548	126	3	23.587	19.157	15.201	26.421	22.803	22.335	31.651	23.003	19.41	21.5	-0.04	-0.07	-0.02	NA	0.999871	0.999991	36.948	29.589	21.666	33.125	30.405	29.147	50.458	36.626	31.057	28	0	1	2	Serpina11, Serpina9	-5528, 18167	upstream, downstream	MergedReg chr12 #20902	0	0	0	0	1	0	1	1	0	0
20903	12	104003476	104003619	143	2	22.037	22.913	26.699	21.295	23.648	23.191	23.486	18.939	16.564	20.2	0.05	0	-0.06	NA	0.999871	0.999991	28.371	28.072	37.742	32.337	30.405	31.047	33.027	27.693	19.842	26	0	0	1	Serpina9	10105	in gene	MergedReg chr12 #20903	0	1	0	0	0	0	1	0	0	0
20904	12	104041428	104041844	416	10	38.623	35.192	31.29	35.734	35.706	34.849	30.557	31.198	31.521	28.461	0.02	-0.04	-0.06	0.999972	0.999871	0.999991	65.319	59.179	46.129	59.941	57.431	58.293	58.714	51.813	55.212	41	0	0	1	Serpina12	2807	in gene	MergedReg chr12 #20904	1	1	1	1	1	1	1	1	1	1
20905	12	104042758	104043080	322	10	34.111	34.597	35.505	37.621	41.486	33.709	37.614	35.733	34.421	30.3	0.05	-0.01	-0.07	0.999972	0.999871	0.999991	49.484	55.385	53.816	53.631	57.431	51.323	58.714	53.6	58.663	51	0	1	1	Serpina12	1524	in gene	MergedReg chr12 #20905	1	1	1	1	1	1	1	1	1	1
20906	12	104061931	104062204	273	10	66.886	51.781	54.515	68.419	69.593	66.451	74.195	66.776	53.379	61.5	-0.02	-0.02	0	0.999972	0.999871	0.999991	110.844	80.422	87.365	110.418	113.511	96.311	111.006	92.906	87.131	92	0	0	0				MergedReg chr12 #20906	1	1	1	1	1	1	1	1	1	1
20907	12	104065016	104065350	334	10	54.223	55.178	52.228	51.695	55.711	71.542	59.048	53.762	70.348	62.454	-0.05	0.12	0.17	0.999972	0.999871	0.999991	105.566	103.942	99.246	108.051	108.105	129.893	122.015	98.266	130.265	99	0	0	0				MergedReg chr12 #20907	1	1	1	1	1	1	1	1	1	1
20908	12	104067433	104067926	493	10	69.674	59.027	55.121	66.251	65.133	58.462	58.164	51.515	53.429	64.533	0.02	-0.02	-0.04	0.999972	0.999871	0.999991	176.163	154.775	141.181	156.162	162.834	160.94	145.868	120.599	132.853	148.999	0	0	0				MergedReg chr12 #20908	1	1	1	1	1	1	1	1	1	1
20909	12	104089462	104089841	379	10	22.983	19.853	17.415	23.924	21.114	24.711	23.853	22.184	24.299	26	-0.02	0.04	0.06	NA	0.999871	0.999991	53.443	36.418	40.537	43.378	48.648	51.957	54.127	45.56	55.212	57	0	0	0				MergedReg chr12 #20909	1	1	1	1	1	1	1	1	1	1
20910	12	104118502	104118628	126	1	17.649	16.881	21.492	20.112	21.283	20.751	13.991	20.323	15.96	13.25	0.07	0	-0.09	NA	0.999871	0.999991	26.392	27.313	27.258	29.182	30.405	27.246	22.018	27.693	27.606	18	0	0	2	Serpina3a, Serpina3b	5841, -9431	in gene, upstream	MergedReg chr12 #20910	0	0	0	0	0	0	0	1	0	0
20911	12	104123814	104124596	782	10	53.58	44.637	39.285	47.946	53.828	58.293	47.438	51.515	51.258	53.541	-0.1	0.07	0.18	0.999972	0.999871	0.999991	89.071	88.768	78.978	73.349	91.214	100.746	88.989	83.973	95.758	91	0	1	2	Serpina3a, Serpina3b	11481, -3791	downstream, upstream	MergedReg chr12 #20911	1	1	1	1	1	1	1	1	1	1
20912	12	104130975	104131481	506	10	47.752	51.734	41.848	48.751	43.96	45.344	53.554	47.96	48.634	47.312	-0.09	-0.13	-0.02	0.999972	0.999871	0.999991	116.783	126.703	100.644	134.078	114.186	110.25	147.703	117.919	119.913	139	0	0	2	Serpina3a, Serpina3b	18504, 3232	downstream, in gene	MergedReg chr12 #20912	1	1	1	1	1	1	1	1	1	1
20913	12	104142550	104142775	225	7	35.629	21.894	30.453	27.83	28.185	31.5	23.328	27.693	16.391	22.428	0.05	-0.07	-0.13	NA	0.999871	0.999991	63.999	40.211	53.816	48.111	45.945	53.858	36.696	46.453	25.881	34	0	0	2	Serpina3b, Serpina3c	14666, 11210	downstream, downstream	MergedReg chr12 #20913	0	0	1	1	1	1	1	1	0	1
20914	12	104174647	104175094	447	10	72.482	62.159	61.604	70.419	63.898	74.36	70.378	61.257	64.27	74.5	-0.01	-0.02	-0.01	0.999972	0.999871	0.999991	149.112	117.599	129.998	148.275	127.7	155.871	145.868	136.679	132.853	140	0	0	0				MergedReg chr12 #20914	1	1	1	1	1	1	1	1	1	1
20915	12	104175682	104176032	350	10	51.164	53.661	51.402	49.186	49.262	53.8	60.466	52.544	55.447	55.545	-0.02	-0.02	0.01	0.999972	0.999871	0.999991	76.535	89.527	95.053	89.123	72.971	84.905	87.154	83.973	97.483	84	0	0	0				MergedReg chr12 #20915	1	1	1	1	1	1	1	1	1	1
20916	12	104186022	104186667	645	10	144.824	139.298	121.402	139.915	152.294	168.068	154.538	145.791	138.72	136.45	-0.11	-0.02	0.09	0.999972	0.999871	0.999991	249.4	240.508	190.105	227.933	268.912	249.647	261.462	247.451	222.572	220.999	0	0	0				MergedReg chr12 #20916	1	1	1	1	1	1	1	1	1	1
20917	12	104190456	104190607	151	5	62.944	67.524	70.591	56.786	65.674	58.673	67.154	46.989	51.761	45.8	0.03	-0.09	-0.12	0.999972	0.999871	0.999991	84.453	92.561	98.547	73.349	81.079	72.233	77.98	52.706	72.466	62	0	0	0				MergedReg chr12 #20917	0	1	0	0	1	1	1	1	0	0
20918	12	104213987	104214546	559	10	39.083	34.588	35.562	46.533	33.743	35.334	41.014	44.456	32.681	42.706	0.05	-0.12	-0.17	0.999972	0.999871	0.999991	79.175	72.835	76.182	90.7	69.593	77.936	88.989	89.333	69.015	81	0	1	1	Serpina3f	-278	upstream	MergedReg chr12 #20918	1	1	1	1	1	1	1	1	1	1
20919	12	104224786	104225135	349	2	11.216	13.96	13.089	11.4	15.417	12.557	13.678	10.124	15.011	11	0.03	0.03	-0.01	NA	0.999871	0.999991	27.711	31.107	30.053	26.027	39.864	28.513	35.779	17.866	35.37	29	0	0	1	Serpina3f	10416	downstream	MergedReg chr12 #20919	0	1	0	0	0	0	1	0	0	0
20920	12	104230921	104231103	182	2	27.447	24.127	22.645	17.194	21.486	21.797	21.1	19.832	13.285	15.4	-0.03	-0.14	-0.09	NA	0.999871	0.999991	37.608	34.9	25.86	22.084	25.675	28.513	25.688	27.693	18.979	18	0	1	2	Serpina3f, Serpina3g	16468, -5230	downstream, upstream	MergedReg chr12 #20920	0	0	1	0	1	0	0	0	0	0
20921	12	104233287	104233497	210	9	36.068	24.026	31.218	25.633	32.882	42.453	39.449	33.649	28.756	41.166	-0.06	0.04	0.11	NA	0.999871	0.999991	50.804	31.107	41.236	37.069	41.215	57.66	52.292	41.093	42.272	62	0	1	1	Serpina3g	-2850	upstream	MergedReg chr12 #20921	1	1	1	0	1	1	1	1	1	1
20922	12	104247616	104247876	260	5	14.002	9.273	10.717	16.738	14.039	15.136	19.979	11.812	12.653	15.333	0.01	0.04	0.03	NA	0.999871	0.999991	23.752	19.726	22.365	25.238	25.675	23.444	31.192	25.013	19.842	24	0	1	2	Serpina3g, Serpina3h	11504, -150	downstream, upstream	MergedReg chr12 #20922	0	0	0	1	1	0	1	0	1	1
20923	12	104256498	104256796	298	2	11.29	12.223	11.105	12.882	15.09	15.559	12.232	14.293	11.023	6.889	-0.02	0.03	0.05	NA	0.999871	0.999991	20.453	20.485	16.075	24.45	20.27	22.81	30.274	24.12	16.391	16	0	1	2	Serpina3h, Serpina3i	8751, -6475	downstream, upstream	MergedReg chr12 #20923	0	0	0	0	0	1	0	0	1	0
20924	12	104351967	104352222	255	3	17.402	14.632	14.378	18.929	19.848	16.078	14.793	19.206	25.634	19.286	-0.01	0.06	0.07	NA	0.999871	0.999991	36.948	27.313	28.656	34.703	47.296	32.315	34.861	39.306	51.761	39	0	0	1	Serpina3k	13608	downstream	MergedReg chr12 #20924	0	0	0	0	0	1	0	1	1	0
20925	12	104415541	104416078	537	10	68.773	48.914	48.225	59.291	64.824	83.042	55.8	68.628	68.051	61.471	-0.09	0.11	0.23	0.999972	0.999871	0.999991	118.102	82.698	88.063	110.418	143.24	156.505	96.328	141.145	121.638	106	0	0	1	Serpina3n	9101	downstream	MergedReg chr12 #20925	1	1	1	1	1	1	1	1	1	1
20926	12	104426971	104427405	434	8	17.202	11.922	13.679	14.379	14.864	17.063	14.512	16.526	12.21	22.357	0.03	0.12	0.08	NA	0.999871	0.999991	40.907	26.555	30.053	37.069	43.242	39.285	36.696	37.52	28.469	46	0	0	0				MergedReg chr12 #20926	1	0	1	0	1	1	1	1	1	1
20927	12	104440160	104440325	165	6	24.962	22.002	18.288	21.952	22.072	18.797	20.642	20.249	21.998	25.833	-0.03	-0.02	0.02	NA	0.999871	0.999991	38.928	31.865	25.86	29.182	30.405	25.979	33.027	25.907	29.331	36	0	0	0				MergedReg chr12 #20927	0	0	1	1	1	0	1	1	0	1
20928	12	104471414	104471916	502	10	61.195	47.419	47.701	66.743	51.857	50.848	55.618	56.112	54.403	64.75	0.05	-0.02	-0.07	0.999972	0.999871	0.999991	112.164	91.803	90.859	138.022	105.403	114.052	116.511	120.599	105.247	138	1	2	2	Gsc, Gm10000	1571, -2823	in gene, upstream	MergedReg chr12 #20928	1	1	1	1	1	1	1	1	1	1
20929	12	104609098	104609227	129	1	1.979	3.035	1.864	2.958	1.182	12.672	2.752	3.127	7.764	3.75	-0.02	0.1	0.11	NA	0.999871	0.999991	2.639	5.311	2.796	3.943	2.027	13.94	2.752	5.36	8.627	7	0	0	0				MergedReg chr12 #20929	0	0	0	0	0	1	0	0	0	0
20930	12	104696030	104696204	174	10	58.611	57.029	62.669	55.603	71.507	53.541	75.228	67.148	36.377	68.667	-0.01	-0.1	-0.08	0.999972	0.999871	0.999991	93.69	95.596	88.063	90.7	108.105	88.073	121.098	114.346	61.251	110	0	0	1	Dicer1	55835	in gene	MergedReg chr12 #20930	1	1	1	1	1	1	1	1	1	1
20931	12	104742185	104742613	428	10	117.189	105.401	113.493	119.275	111.12	110.299	130.131	119.225	110.689	110.615	0	-0.1	-0.1	0.999972	0.999871	0.999991	260.616	261.752	261.395	279.199	254.724	273.725	318.341	285.864	254.492	264.999	0	0	1	Dicer1	9553	in gene	MergedReg chr12 #20931	1	1	1	1	1	1	1	1	1	1
20932	12	104749757	104750112	355	8	28.096	25.606	33.897	28.196	30.18	28.143	25.764	27.172	24.73	21.75	0.11	-0.06	-0.18	0.999972	0.999871	0.999991	52.783	60.696	77.58	56.786	60.134	55.759	59.632	50.026	54.349	42	0	1	1	Dicer1	2018	in gene	MergedReg chr12 #20932	1	0	1	1	1	1	1	1	1	0
20933	12	104751392	104752504	1112	14	30.049	26.403	23.703	27.83	29.285	34.234	37.194	26.111	33.25	36.714	-0.11	0.08	0.2	0.999972	0.999871	0.999991	103.587	105.459	81.773	117.516	86.484	136.229	142.198	93.799	122.501	125	1	1	1	Dicer1	4	in gene	MergedReg chr12 #20933	1	1	1	1	1	1	1	1	1	1
20934	12	104772068	104772193	125	2	27.216	15.364	23.239	31.154	30.574	31.364	23.853	30.596	24.587	25	0.04	0.04	-0.02	NA	0.999871	0.999991	31.01	17.45	25.86	41.012	33.107	38.651	30.274	38.413	31.057	37	0	0	1	Clmn	92946	in gene	MergedReg chr12 #20934	0	0	0	0	0	1	0	1	0	0
20935	12	104777602	104777910	308	10	34.529	28.493	36.887	30.409	34.459	24.43	30.071	26.998	25.497	20.889	0.09	-0.11	-0.2	0.999972	0.999871	0.999991	83.133	66.766	97.848	70.983	81.079	62.729	74.31	66.999	63.839	38	0	0	1	Clmn	87320	in gene	MergedReg chr12 #20935	1	1	1	1	1	1	1	1	1	1
20936	12	104810991	104811473	482	10	21.289	20.687	18.731	32.389	24.189	23.613	24.525	23.346	17.196	25.6	0.08	-0.03	-0.13	0.999972	0.999871	0.999991	41.567	37.935	38.44	58.364	49.999	46.888	54.127	47.346	27.606	45	0	0	1	Clmn	53844	in gene	MergedReg chr12 #20936	1	1	1	1	1	1	1	1	1	1
20937	12	104812846	104812975	129	2	33.979	20.105	20.618	26.619	33.107	24.711	41.054	33.053	26.527	30.25	-0.1	-0.06	0.08	NA	0.999871	0.999991	45.525	25.796	29.355	38.646	45.269	33.582	56.879	42.88	33.645	43	0	0	1	Clmn	52166	in gene	MergedReg chr12 #20937	0	0	0	0	0	0	1	1	0	0
20938	12	104829726	104830093	367	10	50.199	41.286	44.964	45.744	48.141	45.251	50.84	45.783	32.063	43.25	0	-0.13	-0.13	0.999972	0.999871	0.999991	145.813	109.253	127.902	108.051	135.132	130.526	151.372	110.772	82.818	118	0	0	1	Clmn	35167	in gene	MergedReg chr12 #20938	1	1	1	1	1	1	1	1	1	1
20939	12	104834928	104835240	312	7	30.944	28.527	29.844	33.756	36.823	28.64	35.871	34.393	22.257	33.4	0	-0.11	-0.1	0.999972	0.999871	0.999991	52.783	54.627	58.709	57.575	69.593	54.492	66.971	59.853	41.409	58	0	0	1	Clmn	29992	in gene	MergedReg chr12 #20939	1	0	0	1	1	1	1	1	0	1
20940	12	104835552	104835840	288	10	54.828	56.523	59.268	66.093	56.553	62.348	53.301	56.279	47.016	57.4	0.12	-0.01	-0.14	0.999972	0.999871	0.999991	95.669	93.32	100.644	112.784	108.105	102.647	94.493	100.946	87.131	106	0	0	1	Clmn	29380	in gene	MergedReg chr12 #20940	1	1	1	1	1	1	1	1	1	1
20941	12	104836323	104836672	349	10	78.875	60.765	67.477	65.103	66.153	69.468	75.144	66.431	65.093	66.727	-0.02	-0.11	-0.09	0.999972	0.999871	0.999991	201.895	154.775	161.45	169.57	164.185	180.582	200.913	153.652	161.322	166.999	0	0	1	Clmn	28579	in gene	MergedReg chr12 #20941	1	1	1	1	1	1	1	1	1	1
20942	12	104864587	104864893	306	2	13.416	9.526	9.63	9.99	11.186	7.815	5.504	11.514	9.585	11.889	0	-0.04	-0.04	NA	0.999871	0.999991	28.371	18.968	27.957	17.351	25.675	12.672	17.431	25.907	17.254	20	0	1	1	Clmn	336	in gene	MergedReg chr12 #20942	0	1	0	0	0	0	0	0	0	1
20943	12	104868548	104868968	420	10	39.283	31.574	29.032	38.1	37.525	36.799	35.991	37.382	32.185	33.461	-0.04	-0.06	-0.01	0.999972	0.999871	0.999991	71.917	56.144	49.623	63.884	62.836	58.927	66.971	51.813	52.624	47	0	1	1	Clmn	-3682	upstream	MergedReg chr12 #20943	1	1	1	1	1	1	1	1	1	1
20944	12	104908100	104908263	163	3	21.377	25.189	21.107	23.976	24.729	24.331	25.687	21.082	18.462	17.4	-0.03	-0.08	-0.05	NA	0.999871	0.999991	26.392	32.624	32.15	30.759	31.756	30.414	34.861	24.12	23.293	21	0	0	0				MergedReg chr12 #20944	0	0	0	0	0	1	1	1	0	0
20945	12	104933340	104933593	253	4	18.062	10.432	18.696	32.139	24.324	15.524	36.123	31.378	14.019	28.25	0.01	-0.04	-0.14	NA	0.999871	0.999991	38.268	25.037	32.849	62.307	47.296	32.315	70.641	56.279	31.057	65	0	0	1	Syne3	76343	in gene	MergedReg chr12 #20945	0	0	1	0	1	0	1	1	0	0
20946	12	104939779	104940192	413	10	22.534	21.594	21.344	28.696	20.114	21.438	33.238	31.266	19.576	33.923	-0.01	-0.11	-0.1	0.999972	0.999871	0.999991	63.999	65.248	62.902	81.236	59.458	53.224	79.815	82.186	58.663	73	0	0	1	Syne3	69824	in gene	MergedReg chr12 #20946	1	1	1	1	1	1	1	1	1	1
20947	12	104952533	104952939	406	10	18.982	17.042	19.086	15.713	21.725	24.906	24.064	26.456	19.045	27.692	-0.1	0.04	0.17	0.999972	0.999871	0.999991	44.206	47.039	50.322	31.548	53.377	51.957	58.714	53.6	42.272	60	0	0	1	Syne3	57073	in gene	MergedReg chr12 #20947	1	1	1	1	1	1	1	1	1	1
20948	12	104977072	104977273	201	8	49.484	33.762	40.537	48.505	50.9	45.726	74.157	51.962	38.533	46.5	-0.05	-0.11	-0.05	0.999972	0.999871	0.999991	71.257	63.731	67.795	76.504	79.728	72.867	122.015	83.973	60.388	73	0	0	1	Syne3	32637	in gene	MergedReg chr12 #20948	1	0	1	1	1	1	1	1	1	0
20949	12	104983202	104983911	709	10	51.523	48.833	49.845	41.012	56.663	63.938	57.964	50.676	59.721	54.636	-0.13	0.11	0.25	0.999972	0.999871	0.999991	146.473	144.153	129.998	129.346	158.78	198.324	174.308	147.399	159.597	178.999	0	0	1	Syne3	26253	in gene	MergedReg chr12 #20949	1	1	1	1	1	1	1	1	1	1
20950	12	104985973	104986096	123	1	49.319	44.953	49.448	33.914	59.289	43.562	49.311	33.723	48.957	47.5	0	0.07	0.07	NA	0.999871	0.999991	76.535	60.696	74.085	48.899	81.755	63.362	66.971	46.453	73.328	75	0	0	1	Syne3	23775	in gene	MergedReg chr12 #20950	0	0	0	0	1	0	0	0	0	0
20951	12	104990773	104991231	458	10	93.596	86.709	89.212	76.673	88.946	103.009	98.294	98.394	99.085	100.357	-0.1	0.02	0.13	0.999972	0.999871	0.999991	182.761	165.397	206.879	160.894	182.428	198.957	207.334	185.812	201.005	183.999	0	0	1	Syne3	18807	in gene	MergedReg chr12 #20951	1	1	1	1	1	1	1	1	1	1
20952	12	104992350	104992833	483	10	67.216	69.042	69.018	69.109	78.039	85.698	89.447	82.577	74.784	79.625	-0.08	0.02	0.11	0.999972	0.999871	0.999991	174.184	191.193	167.041	174.302	179.725	227.471	218.343	199.212	185.477	188.999	0	0	1	Syne3	17218	in gene	MergedReg chr12 #20952	1	1	1	1	1	1	1	1	1	1
20953	12	104997779	104998031	252	3	32.495	29.21	31.975	21.689	32.178	32.156	38.302	22.221	35.478	34.25	-0.07	0.06	0.14	0.999972	0.999871	0.999991	62.02	53.868	55.214	42.59	56.755	63.362	66.971	42.88	61.251	62	0	0	1	Syne3	11904	in gene	MergedReg chr12 #20953	0	0	0	0	0	1	1	0	1	0
20954	12	105000839	105001285	446	10	107.216	107.519	95.951	98.024	104.148	124.099	126.275	102.988	119.851	115.142	-0.1	0.02	0.12	0.999972	0.999871	0.999991	226.307	244.302	203.385	223.201	227.022	263.587	263.296	211.718	258.805	227.999	0	0	1	Syne3	8747	in gene	MergedReg chr12 #20954	1	1	1	1	1	1	1	1	1	1
20955	12	105008838	105009258	420	8	41.617	50.775	43.87	34.945	46.62	67.115	44.6	37.176	54.814	40	-0.05	0.14	0.2	0.999972	0.999871	0.999991	91.711	111.529	94.354	83.602	103.376	138.13	105.502	74.146	119.913	87	0	1	1	Syne3	761	in gene	MergedReg chr12 #20955	1	1	1	0	1	1	1	1	1	0
20956	12	105009519	105010520	1001	10	56.295	49.462	47.053	51.036	54.358	61.809	56.524	53.398	61.835	58.258	-0.07	0.08	0.15	0.999972	0.999871	0.999991	131.298	101.666	93.655	104.108	110.808	138.763	128.437	113.452	131.128	141	1	1	1	Syne3	-210	upstream	MergedReg chr12 #20956	1	1	1	1	1	1	1	1	1	1
20957	12	105013039	105013544	505	10	89.937	79.806	82.385	85.869	93.959	95.598	103.381	87.546	86.808	91.125	-0.02	0.01	0.03	0.999972	0.999871	0.999991	176.163	149.464	171.234	159.317	205.4	173.613	189.904	159.012	160.459	159.999	0	1	1	Syne3	-3482	upstream	MergedReg chr12 #20957	1	1	1	1	1	1	1	1	1	1
20958	12	105020019	105020173	154	3	22.829	17.298	16.355	22.084	26.08	26.232	37.981	20.725	22.43	25.8	-0.08	-0.03	0.09	NA	0.999871	0.999991	26.392	19.726	20.968	28.393	33.783	32.315	52.292	24.12	34.507	34	0	0	0				MergedReg chr12 #20958	0	0	0	0	0	1	1	1	0	0
20959	12	105021775	105021983	208	1	14.075	10.116	13.978	9.464	9.91	8.554	9.174	12.804	8.483	10.833	-0.01	-0.07	-0.06	NA	0.999871	0.999991	20.453	13.657	21.666	13.408	14.864	16.474	17.431	24.12	13.803	18	0	0	3	Snhg10, Scarna13, Mir3069	10400, 9470, 9262	downstream, downstream, downstream	MergedReg chr12 #20959	1	0	0	0	0	0	0	0	0	0
20960	12	105025363	105025510	147	7	53.707	43.701	58.989	49.846	53.647	59.814	77.429	65.213	54.694	68.6	-0.03	0.01	0.04	0.999972	0.999871	0.999991	80.494	59.179	85.967	74.926	77.025	81.737	116.511	92.013	85.406	106	0	1	4	Snhg10, Scarna13, Mir3069, Glrx5	6843, 5913, 5705, -7253	downstream, downstream, downstream, upstream	MergedReg chr12 #20960	0	0	1	0	1	1	1	1	1	1
20961	12	105027636	105028022	386	10	115.133	114.058	110.254	116.793	119.873	130.79	132.336	120.45	113.443	120	-0.03	-0.02	0.02	0.999972	0.999871	0.999991	223.668	220.023	215.965	232.665	234.454	259.152	259.627	242.091	244.14	257.999	0	1	4	Snhg10, Scarna13, Mir3069, Glrx5	4450, 3520, 3312, -4860	downstream, downstream, downstream, upstream	MergedReg chr12 #20961	1	1	1	1	1	1	1	1	1	1
20962	12	105031245	105031701	456	10	62.586	58.203	57.311	60.335	65.732	82.688	68.019	62.533	60.45	75.071	-0.05	0.06	0.12	0.999972	0.999871	0.999991	106.226	91.803	100.644	111.206	123.646	134.328	116.511	106.306	97.483	123	0	4	4	Snhg10, Scarna13, Mir3069, Glrx5	806, -124, -332, -1216	in gene, upstream, upstream, upstream	MergedReg chr12 #20962	1	1	1	1	1	1	1	1	1	1
20963	12	105069003	105069352	349	10	37.788	30.693	27.83	43.307	35.626	34.676	40.449	45.722	32.155	37.727	-0.04	-0.09	-0.04	0.999972	0.999871	0.999991	65.979	56.144	44.731	73.349	66.89	62.729	71.558	75.039	68.152	67	0	0	0				MergedReg chr12 #20963	1	1	1	1	1	1	1	1	1	1
20964	12	105104202	105104304	102	1	17.594	12.645	18.172	21.032	23.198	20.698	15.902	22.333	16.103	20.667	0.02	0.03	0.01	NA	0.999871	0.999991	19.134	15.933	18.871	23.661	31.08	21.543	18.348	25.013	18.979	22	0	0	0				MergedReg chr12 #20964	0	0	0	0	0	0	1	0	0	0
20965	12	105109701	105110066	365	8	19.254	12.346	15.757	16.419	17.936	13.076	14.512	13.4	12.681	10.727	0.07	-0.1	-0.18	NA	0.999871	0.999991	35.629	25.037	28.656	29.182	33.107	22.177	25.688	24.12	19.842	18	0	0	0				MergedReg chr12 #20965	1	1	1	1	1	1	1	1	0	0
20966	12	105155350	105156086	736	12	20.023	19.132	16.197	21.809	18.067	17.108	16.912	19.614	18.416	16.913	0.01	-0.1	-0.1	0.999972	0.999871	0.999991	42.226	32.624	34.946	44.956	43.918	33.582	45.87	46.453	36.233	32	0	1	2	Tcl1b2, Tcl1b1	8685, -3986	downstream, upstream	MergedReg chr12 #20966	1	1	1	1	1	1	1	1	1	1
20967	12	105166646	105167128	482	10	24.324	23.975	22.412	23.503	23.017	22.261	22.996	20.07	20.877	17.933	0.04	-0.09	-0.14	0.999972	0.999871	0.999991	54.103	52.35	53.816	49.688	54.728	49.423	61.466	41.986	42.272	41	0	0	2	Tcl1b1, Tcl1b5	7183, -9471	downstream, upstream	MergedReg chr12 #20967	1	1	1	1	1	1	1	1	1	1
20968	12	105174273	105174708	435	5	8.323	10.139	8.503	12.691	9.398	11.616	11.391	10.514	7.631	8.545	-0.02	-0.05	-0.02	NA	0.999871	0.999991	27.051	26.555	23.763	32.337	22.972	35.483	36.696	28.586	18.116	18	0	1	2	Tcl1b1, Tcl1b5	14786, -1868	downstream, upstream	MergedReg chr12 #20968	1	0	0	1	0	1	1	1	0	0
20969	12	105426691	105426830	139	2	15.01	16.122	10.833	24.055	18.074	27.563	13.991	18.983	23.939	19	0.06	0.19	0.09	NA	0.999871	0.999991	19.794	17.45	12.581	26.816	19.594	32.948	16.513	22.333	26.743	21	0	0	0				MergedReg chr12 #20969	0	0	0	0	0	1	0	0	0	1
20970	12	105427414	105427822	408	10	47.352	44.063	45.161	42.65	46.101	49.179	40.648	53.531	46.319	40.308	-0.03	-0.04	-0.01	0.999972	0.999871	0.999991	95.669	107.736	94.354	97.01	108.781	114.052	111.006	120.599	101.797	95	0	0	0				MergedReg chr12 #20970	1	1	1	1	1	1	1	1	1	1
20971	12	105445869	105446018	149	5	28.371	23.216	25.161	33.914	32.297	22.05	20.366	33.41	22.085	17.8	0.05	-0.08	-0.14	NA	0.999871	0.999991	36.948	28.072	32.849	45.744	37.837	29.147	28.44	41.986	27.606	22	0	0	1	D430019H16Rik	-7913	upstream	MergedReg chr12 #20971	0	0	0	1	1	1	1	1	0	0
20972	12	105468008	105468149	141	1	12.041	11.38	15.9	10.056	14.696	22.018	12.385	11.613	14.666	6	0.05	0.08	0.01	NA	0.999871	0.999991	15.175	17.45	20.968	14.197	22.297	26.612	14.678	14.293	18.116	7	0	0	1	D430019H16Rik	14222	in gene	MergedReg chr12 #20972	0	0	0	0	0	1	0	0	0	0
20973	12	105476488	105476895	407	10	21.498	12.553	17.028	16.3	19.425	17.002	18.807	16.899	13.731	13.833	-0.05	-0.08	-0.01	NA	0.999871	0.999991	63.999	28.072	39.139	51.265	44.593	49.423	50.458	36.626	32.782	41	0	0	1	D430019H16Rik	22835	in gene	MergedReg chr12 #20973	1	1	1	1	1	1	1	1	1	1
20974	12	105483634	105483916	282	8	31.157	22.002	29.966	31.745	25.975	28.372	29.095	28.289	23.197	33.143	0.05	-0.04	-0.1	NA	0.999871	0.999991	77.195	51.592	62.203	70.194	68.242	77.302	58.714	83.973	60.388	73	0	0	1	D430019H16Rik	29919	in gene	MergedReg chr12 #20974	1	1	1	1	1	1	1	1	0	0
20975	12	105490164	105491016	852	10	18.352	15.792	17.732	15.628	20.895	14.503	16.649	13.778	13.579	13.444	0.06	-0.04	-0.1	0.999972	0.999871	0.999991	77.195	66.007	67.096	58.364	83.782	43.086	75.228	54.493	57.8	61	0	0	1	D430019H16Rik	36734	in gene	MergedReg chr12 #20975	1	1	1	1	1	1	1	1	1	1
20976	12	105497847	105498293	446	10	22.857	21.731	20.668	18.807	22.876	21.226	18.02	22.333	16.535	18.769	-0.02	-0.08	-0.06	0.999972	0.999871	0.999991	67.958	62.214	60.806	44.167	63.512	53.224	52.292	54.493	43.134	46	0	0	1	D430019H16Rik	44214	downstream	MergedReg chr12 #20976	1	1	1	1	1	1	1	1	1	1
20977	12	105511725	105512413	688	8	13.887	9.321	11.715	13.783	11.518	17.922	12.057	12.124	9.531	8.667	0.06	-0.03	-0.1	NA	0.999871	0.999991	34.969	24.278	27.258	26.027	30.405	37.384	34.861	33.053	21.567	17	0	0	0				MergedReg chr12 #20977	1	1	1	1	0	1	1	1	1	0
20978	12	105529569	105529942	373	10	74.976	74.974	83.235	86.04	76.964	86	77.229	80.643	66.113	69.636	0.11	-0.07	-0.19	0.999972	0.999871	0.999991	119.422	110.012	122.31	147.486	110.808	133.694	107.337	126.852	106.973	114	0	0	0				MergedReg chr12 #20978	1	1	1	1	1	1	1	1	1	1
20979	12	105539745	105540074	329	10	46.779	41.046	37.042	34.151	53.31	38.017	43.577	41.361	19.152	27	-0.14	-0.18	-0.05	0.999972	0.999871	0.999991	91.051	81.94	80.375	62.307	104.052	80.47	86.236	75.039	36.233	59	0	0	0				MergedReg chr12 #20979	1	1	1	1	1	1	1	1	1	1
20980	12	105543850	105544078	228	3	22.433	22.869	18.471	19.717	18.532	29.78	28.178	23.482	16.145	13.286	-0.08	-0.12	-0.02	NA	0.999871	0.999991	27.051	28.072	25.86	26.816	26.351	38.651	35.779	30.373	19.842	19	0	0	0				MergedReg chr12 #20980	0	0	0	0	0	1	1	1	0	0
20981	12	105548037	105548187	150	3	30.185	22.571	25.86	37.266	34.627	30.889	30.733	31.49	20.489	25	0.04	-0.01	-0.05	NA	0.999871	0.999991	40.247	34.9	33.548	52.054	49.999	42.453	43.118	44.666	28.469	37	0	0	0				MergedReg chr12 #20981	0	0	0	0	0	1	1	1	0	0
20982	12	105562072	105562324	252	1	7.917	8.725	9.261	12.028	6.503	20.514	7.454	8.598	7.764	7.5	0.06	0.08	0.01	NA	0.999871	0.999991	10.557	13.657	12.581	14.197	9.459	31.047	10.091	14.293	10.352	10	0	1	1	Bdkrb2	-974	upstream	MergedReg chr12 #20982	0	0	0	0	0	1	0	0	0	0
20983	12	105584845	105585278	433	10	34.309	25.29	27.419	33.186	28.794	33.192	31.545	35.046	26.544	33	0.01	-0.04	-0.06	0.999972	0.999871	0.999991	93.69	66.766	68.494	88.334	78.376	85.539	84.402	95.586	75.053	82	0	0	1	Bdkrb2	21889	in gene	MergedReg chr12 #20983	1	1	1	1	1	1	1	1	1	1
20984	12	105598035	105598192	157	1	3.827	2.731	2.446	1.577	1.622	8.871	1.835	3.216	2.761	2.8	-0.03	0.08	0.12	NA	0.999871	0.999991	6.598	6.07	4.194	2.366	3.378	12.672	2.752	5.36	6.039	4	0	1	2	Bdkrb2, Bdkrb1	34941, -5978	downstream, upstream	MergedReg chr12 #20984	0	0	0	0	0	1	0	0	0	0
20985	12	105611860	105612103	243	4	13.691	16.312	14.415	12.915	15.625	17.187	17.66	18.983	10.999	23.375	-0.06	0	0.08	NA	0.999871	0.999991	23.093	23.52	21.666	18.14	25.675	26.612	33.944	35.733	17.254	35	0	0	2	Bdkrb1, Atg2b	7890, 73260	downstream, downstream	MergedReg chr12 #20985	0	0	1	0	0	1	0	1	0	1
20986	12	105684469	105685626	1157	10	41.457	42.824	37.101	40.837	36.992	41.52	43.501	37.346	40.953	46.639	-0.03	-0.06	-0.03	0.999972	0.999871	0.999991	151.751	137.325	129.299	131.712	114.186	120.388	141.281	120.599	95.758	132	1	2	2	Atg2b, Gskip	194, -305	in gene, upstream	MergedReg chr12 #20986	1	1	1	1	1	1	1	1	1	1
20987	12	105701395	105701539	144	3	10.82	13.505	13.279	16.089	21.756	20.023	15.412	17.688	12.768	15	0	0.09	0.08	NA	0.999871	0.999991	13.196	16.691	15.376	21.295	26.351	25.979	19.266	22.333	14.666	18	0	1	2	Gskip, Ak7	16115, -4515	in gene, upstream	MergedReg chr12 #20987	0	0	0	0	1	1	0	1	0	0
20988	12	105722657	105723006	349	10	27.513	24.127	23.414	27.289	24.729	29.273	21.651	34.393	27.347	26.1	-0.02	-0.01	0.02	NA	0.999871	0.999991	60.7	50.074	62.203	67.828	56.755	74.767	54.127	81.293	62.113	59	0	0	1	Ak7	16849	in gene	MergedReg chr12 #20988	1	1	1	1	1	1	1	1	1	1
20989	12	105730932	105731524	592	10	36.844	27.832	27	34.869	29.729	37.684	29.936	31.36	23.701	30.316	-0.01	-0.06	-0.05	0.999972	0.999871	0.999991	58.721	53.868	45.429	62.307	43.242	74.134	58.714	59.853	52.624	60	0	0	1	Ak7	25246	in gene	MergedReg chr12 #20989	1	1	1	1	1	1	1	1	1	1
20990	12	105733465	105733624	159	4	26.523	26.403	27.957	20.191	21.756	23.444	25.504	26.085	18.634	26.8	0.01	-0.11	-0.12	NA	0.999871	0.999991	36.288	37.935	48.225	31.548	35.81	32.948	33.944	47.346	27.606	41	0	0	1	Ak7	27562	in gene	MergedReg chr12 #20990	1	1	1	0	0	0	1	0	0	0
20991	12	105784221	105785388	1167	15	49.502	40.396	38.081	44.103	47.077	54.423	55.615	48.626	47.238	51.865	-0.15	0.01	0.18	0.999972	0.999871	0.999991	137.236	116.081	126.504	130.924	133.105	180.582	189.904	162.585	132.853	149.999	1	1	2	Ak7, Papola	78822, 102	downstream, in gene	MergedReg chr12 #20991	1	1	1	1	1	1	1	1	1	1
20992	12	105785844	105786008	164	4	35.233	36.266	28.795	36.122	29.324	38.778	34.495	38.592	38.993	36.2	-0.04	-0.02	0.03	NA	0.999871	0.999991	42.226	47.798	33.548	41.801	33.107	40.552	44.953	42.88	50.036	42	0	1	2	Ak7, Papola	79944, 1224	downstream, in gene	MergedReg chr12 #20992	0	1	0	0	0	0	1	1	0	1
20993	12	105795012	105795251	239	10	66.356	53.543	60.906	46.758	57.334	51.323	48.098	50.282	54.965	40.571	0.01	-0.09	-0.1	0.999972	0.999871	0.999991	87.752	85.733	82.472	66.251	79.052	67.798	75.228	81.293	81.092	62	0	0	1	Papola	10429	in gene	MergedReg chr12 #20993	1	1	1	1	1	1	1	1	1	1
20994	12	105804108	105804319	211	1	14.405	10.495	21.2	13.145	20.045	12.144	18.501	20.1	18.548	17.167	0.08	0.09	-0.02	NA	0.999871	0.999991	43.546	25.037	58.709	30.759	51.35	32.948	56.879	45.56	45.722	46	0	0	1	Papola	19511	in gene	MergedReg chr12 #20994	0	0	0	0	0	0	0	0	1	0
20995	12	105821247	105821696	449	9	21.773	19.22	21.806	17.141	17.432	19.516	18.532	16.675	20.474	13.8	0.03	-0.1	-0.13	0.999972	0.999871	0.999991	44.206	38.694	46.129	40.224	41.215	34.849	44.036	30.373	32.782	35	0	0	1	Papola	36769	in gene	MergedReg chr12 #20995	1	1	1	1	1	1	1	1	1	0
20996	12	105823539	105823908	369	10	43.876	46.66	47.876	34.374	33.389	38.968	45.259	34.021	34.435	41.25	0	-0.16	-0.15	0.999972	0.999871	0.999991	95.01	111.529	110.429	84.391	78.376	89.341	104.585	71.466	82.818	96	0	0	1	Papola	39021	in gene	MergedReg chr12 #20996	1	1	1	1	1	1	1	1	1	1
20997	12	105830500	105830811	311	7	39.221	34.984	36.188	30.847	28.753	25.697	37.41	31.366	41.792	38.889	-0.04	-0.08	-0.03	0.999972	0.999871	0.999991	92.37	82.698	82.472	71.771	60.809	57.66	83.484	75.933	92.307	77	0	0	1	Papola	45953	in gene	MergedReg chr12 #20997	0	0	1	0	1	1	1	1	1	1
20998	12	105839177	105839420	243	9	32.047	32.841	37.742	25.914	28.378	28.785	31.323	29.863	28.592	29	0.01	-0.08	-0.08	NA	0.999871	0.999991	53.443	53.868	60.107	45.744	52.701	45.621	50.458	49.133	53.486	52	0	0	1	Papola	54596	downstream	MergedReg chr12 #20998	1	1	1	0	1	1	1	1	1	1
20999	12	105854577	105854879	302	6	15.542	15.511	18.25	13.758	16.892	16.967	18.348	12.209	12.94	17.667	0.04	0.03	-0.02	NA	0.999871	0.999991	37.608	37.176	41.935	38.646	43.242	43.086	41.283	27.693	32.782	37	0	0	0				MergedReg chr12 #20999	0	0	1	0	1	1	1	1	0	1
21000	12	105900614	105900741	127	2	32	28.262	31.451	27.013	47.465	37.067	35.091	25.683	22.861	31	-0.02	0.07	0.09	NA	0.999871	0.999991	41.567	37.935	39.838	36.28	62.161	48.789	46.788	31.266	28.469	39	0	1	1	Gm19554	836	in gene	MergedReg chr12 #21000	0	0	0	0	1	0	1	0	0	0
21001	12	105908372	105908568	196	7	17.704	16.059	24.113	16.957	22.972	25.662	29.51	20.844	16.679	19.333	0.03	0.02	-0.02	NA	0.999871	0.999991	22.433	24.278	27.957	22.872	29.053	38.017	34.861	28.586	24.155	30	0	0	1	Gm19554	8629	downstream	MergedReg chr12 #21001	0	0	1	1	1	1	1	1	0	1
21002	12	105937013	105937570	557	10	85.223	73.13	76.648	81.323	84.608	72.691	84.351	80.945	67.529	75.111	-0.01	-0.13	-0.11	0.999972	0.999871	0.999991	296.905	232.921	249.513	261.847	294.587	251.548	273.388	282.291	226.023	266.999	0	0	0				MergedReg chr12 #21002	1	1	1	1	1	1	1	1	1	1
21003	12	105962693	105963355	662	10	67.034	60.393	61.575	62.307	68.782	60.163	58.393	55.118	55.988	61.95	0.06	0	-0.06	0.999972	0.999871	0.999991	192.658	172.984	181.019	187.71	210.13	197.057	193.573	159.012	158.734	197.999	1	0	0				MergedReg chr12 #21003	1	1	1	1	1	1	1	1	1	1
21004	12	105968211	105968367	156	1	24.808	21.699	19.709	21.768	17.567	17.361	24.587	22.869	15.873	16.4	-0.07	-0.18	-0.08	NA	0.999871	0.999991	31.67	29.589	29.355	28.393	24.324	24.078	41.283	29.48	23.293	19	0	0	0				MergedReg chr12 #21004	1	0	0	0	0	0	0	0	0	0
21005	12	105971287	105971485	198	10	29.471	27.06	27.025	25.895	27.702	31.787	32.415	21.589	26.599	23.667	0.01	0	-0.02	NA	0.999871	0.999991	44.206	36.418	34.247	41.801	39.188	48.155	41.283	37.52	37.095	30	0	0	0				MergedReg chr12 #21005	1	1	1	1	1	1	1	1	1	1
21006	12	105972437	105972620	183	2	19.134	16.565	15.959	15.643	15.54	15.524	23.547	16.229	15.384	14.5	-0.03	-0.1	-0.06	NA	0.999871	0.999991	24.412	22.761	18.871	20.506	22.297	20.91	27.522	23.227	19.842	20	0	0	0				MergedReg chr12 #21006	0	0	0	1	0	0	1	0	0	0
21007	12	105981367	105981625	258	6	14.68	17.64	13.541	14.197	14.358	14.177	18.922	16.192	17.361	14.125	-0.06	-0.07	0.01	NA	0.999871	0.999991	24.412	20.485	19.57	19.717	19.594	17.741	27.522	24.12	21.567	20	0	0	0				MergedReg chr12 #21007	1	1	0	0	0	1	1	1	1	0
21008	12	106004871	106005054	183	9	48.824	39.756	43.333	30.286	42.026	29.78	42.935	37.162	38.476	34	-0.06	-0.12	-0.05	NA	0.999871	0.999991	84.453	68.283	71.289	51.265	70.944	47.522	71.558	61.639	61.251	53	0	1	1	Vrk1	-5301	upstream	MergedReg chr12 #21008	1	1	1	1	1	1	1	1	1	0
21009	12	106010008	106010775	767	10	132.59	127.873	124.727	124.055	132.148	165.111	145.677	131.914	126.311	138.541	-0.07	0.01	0.08	0.999972	0.999871	0.999991	351.667	352.796	350.856	351.759	374.315	451.139	429.347	396.637	344.211	398.999	1	1	1	Vrk1	128	in gene	MergedReg chr12 #21009	1	1	1	1	1	1	1	1	1	1
21010	12	106016274	106017044	770	10	18.694	15.743	18.354	15.215	13.851	15.709	13.799	11.574	15.421	16.208	0.08	-0.04	-0.14	0.999972	0.999871	0.999991	53.443	47.039	64.3	45.744	47.296	48.789	48.623	33.946	46.585	46	0	0	1	Vrk1	6396	in gene	MergedReg chr12 #21010	1	1	1	1	1	1	1	1	1	1
21011	12	106026950	106027070	120	2	42.226	37.176	40.537	34.703	50.224	36.75	56.574	43.773	41.696	31	-0.08	-0.11	-0.01	NA	0.999871	0.999991	50.804	42.487	44.731	39.435	56.755	42.453	69.723	55.386	47.448	40	0	0	1	Vrk1	16747	in gene	MergedReg chr12 #21011	0	0	0	0	1	0	1	0	0	0
21012	12	106030331	106031049	718	11	38.411	36.715	32.879	41.389	36.251	38.486	41.363	41.404	39.271	41.652	-0.03	-0.05	0	0.999972	0.999871	0.999991	88.412	68.283	70.591	89.911	73.647	80.47	99.08	100.052	90.582	88	0	0	1	Vrk1	20427	in gene	MergedReg chr12 #21012	1	1	1	1	1	1	1	1	1	1
21013	12	106031700	106032122	422	10	51.514	51.416	51.397	50.962	49.739	58.342	55.68	59.441	52.69	56.769	-0.03	-0.06	-0.02	0.999972	0.999871	0.999991	104.247	105.459	102.042	89.123	97.971	123.556	103.667	115.239	85.406	117	0	0	1	Vrk1	21648	in gene	MergedReg chr12 #21013	1	1	1	1	1	1	1	1	1	1
21014	12	106055726	106056161	435	10	26.957	25.796	25.91	24.281	29.488	24.938	28.702	33.181	25.881	32.714	-0.09	-0.05	0.06	0.999972	0.999871	0.999991	72.577	81.94	70.591	76.504	91.214	74.767	100.915	111.666	86.268	110	0	0	1	Vrk1	45680	in gene	MergedReg chr12 #21014	1	1	1	1	1	1	1	1	1	1
21015	12	107645358	107645780	422	9	21.367	19.143	18.064	13.772	17.515	21.689	14.467	16.526	23.691	18.231	-0.03	0.09	0.13	NA	0.999871	0.999991	56.082	50.074	50.322	37.857	45.269	51.323	47.705	32.16	50.898	44	0	0	0				MergedReg chr12 #21015	1	1	1	0	1	1	1	1	1	1
21016	12	107807669	107807914	245	1	1.225	2.181	1.298	0.92	1.914	10.851	2.064	1.787	6.901	1.4	-0.01	0.14	0.15	NA	0.999871	0.999991	1.979	3.035	2.796	1.577	4.054	17.108	2.752	3.573	13.803	2	0	0	0				MergedReg chr12 #21016	0	0	0	0	0	1	0	0	0	0
21017	12	107961937	107962133	196	1	14.075	10.369	11.765	15.642	12.387	14.151	8.41	15.038	11.646	9.167	0.07	0.01	-0.09	NA	0.999871	0.999991	20.453	15.174	16.075	18.929	15.54	21.543	13.761	19.653	15.528	15	0	0	1	Bcl11b	41379	in gene	MergedReg chr12 #21017	0	0	0	1	0	0	0	0	0	0
21018	12	108041671	108041825	154	2	24.016	17.298	18.312	28.078	24.053	21.163	20.917	32.517	17.944	19.4	0.01	-0.09	-0.1	NA	0.999871	0.999991	34.309	22.002	25.161	35.491	31.08	33.582	28.44	41.093	22.43	23	0	0	0				MergedReg chr12 #21018	0	0	0	1	0	0	0	1	0	0
21019	12	108086816	108087731	915	13	16.267	16.09	13.665	20.098	15.54	18.397	17.336	17.558	14.517	13.828	0.02	-0.09	-0.11	0.999972	0.999871	0.999991	49.484	48.557	44.032	65.462	38.513	60.828	50.458	54.493	35.37	25	0	0	0				MergedReg chr12 #21019	1	1	1	1	1	1	1	1	1	1
21020	12	108103360	108103796	436	10	31.764	24.82	24.762	30.872	28.523	29.192	37.221	31.33	29.948	28.643	-0.08	-0.12	-0.02	0.999972	0.999871	0.999991	79.834	64.49	64.3	88.334	77.701	69.065	88.071	82.186	75.053	73	0	0	1	Setd3	75706	downstream	MergedReg chr12 #21020	1	1	1	1	1	1	1	1	1	1
21021	12	108121410	108121560	150	4	49.979	29.4	45.255	43.181	47.465	50.848	58.255	42.433	27.822	33.75	0.03	-0.08	-0.11	NA	0.999871	0.999991	73.896	37.176	63.601	68.617	62.161	68.431	94.493	60.746	38.821	48	0	0	1	Setd3	57799	in gene	MergedReg chr12 #21021	0	0	0	0	1	1	1	0	0	1
21022	12	108143642	108144135	493	10	70.144	67.714	63.601	65.61	69.677	70.53	69.15	71.131	72.412	65.5	-0.04	-0.02	0.02	0.999972	0.999871	0.999991	143.834	153.258	131.396	140.388	153.375	149.535	165.134	181.345	152.695	132	0	0	1	Setd3	35396	in gene	MergedReg chr12 #21022	1	1	1	1	1	1	1	1	1	1
21023	12	108162200	108162320	120	1	19.959	10.622	17.123	16.563	12.162	21.068	23.853	24.12	11.862	17	0	-0.07	-0.07	NA	0.999871	0.999991	21.113	14.415	20.968	25.238	15.54	27.246	33.027	29.48	14.666	19	0	0	1	Setd3	17024	in gene	MergedReg chr12 #21023	0	0	0	0	0	0	0	1	0	0
21024	12	108169023	108169233	210	10	84.359	75.978	79.776	77.18	83.492	71.78	95.017	78.996	65.318	68.428	-0.02	-0.13	-0.11	0.999972	0.999871	0.999991	163.627	157.81	141.88	150.641	159.456	144.466	197.243	144.719	115.6	147	0	0	1	Setd3	10156	in gene	MergedReg chr12 #21024	1	1	1	1	1	1	1	1	1	1
21025	12	108170541	108170774	233	10	78.232	85.3	77.68	84.278	77.025	68.522	75.49	75.677	72.835	61.571	0.06	-0.11	-0.17	0.999972	0.999871	0.999991	117.442	132.773	113.923	129.346	117.565	109.617	120.181	118.812	106.973	100	0	0	2	Setd3, Ccnk	8627, -9081	in gene, upstream	MergedReg chr12 #21025	1	1	1	1	1	1	1	1	1	1
21026	12	108178453	108179874	1421	12	73.222	68.418	65.388	65.216	66.305	85.356	75.758	63.625	78.351	76.511	-0.07	0.06	0.14	0.999972	0.999871	0.999991	221.689	235.197	216.664	220.046	216.211	327.583	274.305	234.945	263.119	242.999	1	2	2	Setd3, Ccnk	121, -575	in gene, upstream	MergedReg chr12 #21026	1	1	1	1	1	1	1	1	1	1
21027	12	108194006	108194173	167	2	16.231	16.995	13.559	10.726	17.162	17.108	12.11	11.971	19.669	17.6	-0.07	0.1	0.21	NA	0.999871	0.999991	23.093	22.002	16.774	14.985	27.702	24.078	17.431	16.973	27.606	27	0	0	1	Ccnk	14351	in gene	MergedReg chr12 #21027	0	0	0	0	0	1	0	0	1	0
21028	12	108204035	108204228	193	4	31.01	27.693	30.403	30.759	26.125	24.922	31.192	23.822	18.979	25.333	0.09	-0.13	-0.23	NA	0.999871	0.999991	41.567	40.211	44.731	44.956	37.837	33.582	41.283	33.053	31.057	34	0	0	2	Ccnk, Ccdc85c	24393, 71286	downstream, downstream	MergedReg chr12 #21028	1	0	1	1	0	0	1	0	0	0
21029	12	108206616	108207058	442	10	38.268	38.856	35.944	34.308	40.829	43.584	36.172	39.562	41.902	43.071	-0.07	0.06	0.14	0.999972	0.999871	0.999991	106.226	100.149	104.138	99.376	111.484	128.625	100.915	117.919	125.089	129	0	0	2	Ccnk, Ccdc85c	27099, 68580	downstream, in gene	MergedReg chr12 #21029	1	1	1	1	1	1	1	1	1	1
21030	12	108209121	108209250	129	2	48.494	39.263	48.4	41.407	46.62	49.423	44.953	34.84	32.782	49	0.06	0.04	-0.04	NA	0.999871	0.999991	64.659	53.109	61.505	57.575	60.134	60.194	59.632	49.133	43.134	72	0	0	2	Ccnk, Ccdc85c	29447, 66232	downstream, in gene	MergedReg chr12 #21030	0	0	0	0	0	1	1	0	0	0
21031	12	108212060	108212238	178	5	23.422	30.222	29.005	30.102	26.801	26.612	24.77	26.204	22.43	20.167	0.09	-0.08	-0.2	NA	0.999871	0.999991	31.67	46.281	48.225	44.167	41.891	43.086	41.283	33.946	34.507	28	0	0	2	Ccnk, Ccdc85c	32411, 63268	downstream, in gene	MergedReg chr12 #21031	0	0	1	1	1	1	0	1	0	0
21032	12	108217716	108217824	108	1	25.402	27.882	29.704	28.196	28.209	31.998	30.733	30.373	29.547	26.5	0	-0.01	-0.01	NA	0.999871	0.999991	32.989	38.694	37.742	33.914	36.486	40.552	35.779	41.986	39.684	35	0	0	1	Ccdc85c	57647	in gene	MergedReg chr12 #21032	0	0	0	0	0	0	1	0	0	0
21033	12	108244784	108245022	238	1	7.917	7.262	4.393	4.845	9.942	7.422	3.67	7.529	12.817	9.429	-0.11	0.05	0.19	NA	0.999871	0.999991	13.196	12.898	7.688	7.098	19.594	11.405	7.339	14.293	18.979	15	0	0	1	Ccdc85c	30514	in gene	MergedReg chr12 #21033	0	0	0	0	0	0	0	0	1	0
21034	12	108274877	108275077	200	1	12.63	10.622	12.581	9.802	12.065	8.78	10.878	14.293	8.504	16.571	-0.06	-0.04	0.04	NA	0.999871	0.999991	21.773	22.761	23.064	14.197	21.621	18.375	22.935	28.586	15.528	32	1	1	1	Ccdc85c	440	in gene	MergedReg chr12 #21034	0	0	0	0	0	0	0	1	0	0
21035	12	108275314	108275845	531	10	26.624	25.707	28.08	20.785	26.708	32.501	26.011	21.598	29.23	30.059	0	0.12	0.12	0.999972	0.999871	0.999991	71.257	66.766	94.354	53.631	68.917	95.677	72.475	67.893	78.504	82	1	1	1	Ccdc85c	-162	upstream	MergedReg chr12 #21035	1	1	1	1	1	1	1	1	1	1
21036	12	108293010	108293288	278	8	19.134	16.017	16.386	15.336	19.819	18.305	19.266	15.881	19.363	19.889	0	0.07	0.07	NA	0.999871	0.999991	41.567	31.865	38.44	31.548	44.593	43.086	45.87	34.84	38.821	40	0	0	0				MergedReg chr12 #21036	1	0	1	1	1	1	1	0	1	1
21037	12	108309306	108309706	400	10	57.605	51.883	55.537	56.968	65.227	78.667	62.243	69.13	69.28	62.231	-0.02	0.1	0.13	0.999972	0.999871	0.999991	118.102	110.012	105.536	118.304	145.267	171.712	143.116	146.505	146.656	120	0	0	1	Hhipl1	3236	in gene	MergedReg chr12 #21037	1	1	1	1	1	1	1	1	1	1
21038	12	108333119	108334368	1249	21	29.394	24.942	25.72	25.79	29.239	40.489	28.348	23.695	27.908	26.45	-0.03	0.14	0.17	0.999972	0.999871	0.999991	69.938	59.937	61.505	62.307	68.917	92.509	79.815	67.893	56.937	77	2	1	2	Hhipl1, Cyp46a1	27473, -638	downstream, upstream	MergedReg chr12 #21038	1	1	1	1	1	1	1	1	1	1
21039	12	108363749	108364212	463	10	28.936	21.127	22.265	22.144	27.702	25.209	22.088	27.055	21.814	27.769	-0.06	0	0.08	0.999972	0.999871	0.999991	105.566	61.455	78.279	63.096	78.376	85.539	67.888	86.653	62.976	77	0	0	1	Cyp46a1	29599	downstream	MergedReg chr12 #21039	1	1	1	1	1	1	1	1	1	1
21040	12	108370623	108370799	176	1	6.928	4.805	4.892	1.893	3.604	12.145	2.202	3.871	11.071	2.833	-0.03	0.09	0.13	NA	0.999871	0.999991	9.897	6.828	8.387	3.155	5.405	15.841	2.752	6.253	18.116	6	0	0	1	Cyp46a1	36330	downstream	MergedReg chr12 #21040	0	0	0	0	0	1	0	0	0	0
21041	12	108392282	108392551	269	1	2.639	4.721	1.786	2.717	4.579	20.98	3.364	5.161	11.502	1.6	-0.09	0.07	0.09	NA	0.999871	0.999991	4.619	7.587	3.495	5.521	9.459	29.78	6.422	8.933	17.254	2	0	0	0				MergedReg chr12 #21041	0	0	0	0	0	1	0	0	0	0
21042	12	108393713	108393999	286	2	8.944	11.475	9.552	11.743	13.363	31.822	11.213	13.201	28.181	10.889	0	0.29	0.28	NA	0.999871	0.999991	15.835	21.244	18.871	23.661	29.729	46.254	15.596	22.333	37.095	19	0	0	0				MergedReg chr12 #21042	0	0	0	0	0	1	0	0	1	0
21043	12	108396146	108396368	222	2	13.101	11.489	13.379	14.422	15.637	33.853	8.126	11.741	25.634	12.428	0.08	0.29	0.2	NA	0.999871	0.999991	20.453	20.485	19.57	25.238	26.351	51.323	14.678	25.013	33.645	18	0	0	0				MergedReg chr12 #21043	0	0	0	0	0	1	0	0	1	0
21044	12	108422975	108423374	399	9	15.632	9.98	10.806	10.556	16.58	20.178	18.842	15.118	13.338	13.308	-0.13	0.05	0.22	NA	0.999871	0.999991	22.433	24.278	28.656	22.084	23.648	34.216	40.366	22.333	25.881	21	1	0	1	Eml1	12519	in gene	MergedReg chr12 #21044	1	0	1	1	1	1	1	1	1	1
21045	12	108453486	108454133	647	10	43.744	40.477	38.405	42.511	53.174	73.183	41.146	43.014	50.381	33.6	-0.02	0.18	0.19	0.999972	0.999871	0.999991	90.391	96.355	81.074	102.531	129.051	155.871	100.915	96.479	108.698	68	0	0	1	Eml1	43154	in gene	MergedReg chr12 #21045	1	1	1	1	1	1	1	1	1	1
21046	12	108478810	108478986	176	8	43.656	36.291	41.236	30.233	46.17	34.532	31.651	33.053	29.044	27.833	0.02	-0.03	-0.06	NA	0.999871	0.999991	71.917	63.731	73.386	51.265	80.403	51.323	57.797	57.173	45.722	44	0	0	1	Eml1	68243	in gene	MergedReg chr12 #21046	1	0	1	1	1	1	1	1	1	0
21047	12	108486295	108486445	150	1	14.383	11.532	8.387	10.095	10.811	11.785	11.009	11.39	10.697	9.8	-0.04	0.02	0.08	NA	0.999871	0.999991	23.093	15.933	13.279	17.351	20.27	25.979	16.513	13.4	18.116	17	0	0	1	Eml1	75715	in gene	MergedReg chr12 #21047	0	0	0	0	0	1	0	0	0	0
21048	12	108494295	108494653	358	3	13.855	8.553	9.785	12.189	10.872	11.636	11.176	10.151	10.431	14.818	0.05	0.03	-0.03	NA	0.999871	0.999991	32.33	18.209	22.365	25.238	25.675	23.444	22.018	23.227	20.704	33	0	0	1	Eml1	83819	in gene	MergedReg chr12 #21048	1	0	0	1	0	0	0	0	0	1
21049	12	108529357	108529605	248	2	11.711	12.993	15.842	12.422	13.429	13.227	9.174	15.857	14.666	7.25	0.01	-0.01	-0.02	NA	0.999871	0.999991	27.051	25.796	25.86	26.816	26.351	23.444	16.513	28.586	26.743	13	0	0	2	Eml1, Gm16596	118826, 26137	in gene, downstream	MergedReg chr12 #21049	0	0	0	0	0	0	0	1	1	0
21050	12	108613068	108613529	461	10	80.353	70.776	72.338	71.321	76.639	70.196	68.216	69.36	72.281	68.357	0	-0.05	-0.05	0.999972	0.999871	0.999991	211.132	198.78	205.481	182.189	217.562	195.156	171.555	208.145	200.143	195.999	0	0	1	Evl	58578	in gene	MergedReg chr12 #21050	1	1	1	1	1	1	1	1	1	1
21051	12	108615044	108615169	125	1	43.051	45.143	49.099	39.829	49.83	38.809	63.989	44.22	46.369	37	-0.05	-0.08	-0.02	NA	0.999871	0.999991	52.783	58.42	64.3	53.631	64.188	48.789	85.319	66.106	65.564	47	0	0	1	Evl	60386	in gene	MergedReg chr12 #21051	0	0	0	0	0	0	1	0	0	0
21052	12	108622671	108622957	286	10	42.959	49.484	41.702	31.636	43.392	30.555	40.06	34.343	33.07	44.222	-0.09	-0.11	0	0.999972	0.999871	0.999991	95.01	112.288	97.848	70.983	87.16	63.362	79.815	76.826	66.427	92	0	0	1	Evl	68094	in gene	MergedReg chr12 #21052	1	1	1	1	1	1	1	1	1	1
21053	12	108627516	108627666	150	2	45.261	49.164	43.612	54.578	53.918	54.238	60.549	42.701	39.338	47.4	0.01	0.03	0.01	0.999972	0.999871	0.999991	69.278	72.077	64.3	86.757	83.106	79.836	83.484	59.853	52.624	69	0	0	1	Evl	72871	in gene	MergedReg chr12 #21053	0	0	0	0	1	0	1	0	0	0
21054	12	108629670	108629845	175	5	29.822	33.231	29.634	32.021	32.026	37.257	33.21	35.376	35.197	28.4	0.02	-0.02	-0.04	NA	0.999871	0.999991	34.309	38.694	32.15	36.28	43.242	39.918	35.779	40.2	42.272	32	0	0	1	Evl	75037	in gene	MergedReg chr12 #21054	0	0	0	0	1	1	1	1	1	0
21055	12	108631060	108631557	497	10	101.113	94.695	81.861	90.651	94.043	95.756	99.367	92.236	106.434	91.875	-0.1	-0.03	0.08	0.999972	0.999871	0.999991	259.957	240.508	192.901	224.778	225.67	221.768	228.435	219.758	241.552	231.999	0	0	1	Evl	76588	in gene	MergedReg chr12 #21055	1	1	1	1	1	1	1	1	1	1
21056	12	108635648	108635870	222	6	47.033	50.399	44.531	45.068	46.717	42.362	43.642	36.116	58.293	52.857	-0.01	0.06	0.07	0.999972	0.999871	0.999991	81.814	81.94	72.687	74.138	81.079	74.134	68.806	61.639	93.17	85	0	0	1	Evl	81039	in gene	MergedReg chr12 #21056	1	1	1	0	1	0	0	0	1	1
21057	12	108637118	108637273	155	1	53.443	57.813	57.311	44.483	48.648	55.759	58.531	46.096	57.455	60.4	0.01	0.04	0.03	0.999972	0.999871	0.999991	75.876	86.492	76.881	66.251	66.89	83.638	78.897	63.426	90.582	80	0	0	1	Evl	82475	in gene	MergedReg chr12 #21057	0	0	0	0	0	1	0	0	0	0
21058	12	108637930	108638079	149	1	18.639	23.52	19.22	19.52	22.466	24.711	21.1	18.313	34.723	19	0.03	0.11	0.07	NA	0.999871	0.999991	23.093	27.313	21.666	22.872	26.351	31.681	23.853	22.333	46.585	23	0	0	1	Evl	83284	in gene	MergedReg chr12 #21058	0	0	0	0	0	0	0	0	1	0
21059	12	108638975	108639573	598	10	71.292	62.972	61.247	63.967	62.41	69.832	72.137	53.976	62.658	59.526	-0.03	-0.07	-0.03	0.999972	0.999871	0.999991	133.277	123.668	108.332	126.191	122.97	125.457	133.942	109.879	108.698	118	0	0	1	Evl	84554	in gene	MergedReg chr12 #21059	1	1	1	1	1	1	1	1	1	1
21060	12	108641150	108641298	148	2	39.059	42.639	46.128	52.054	46.08	48.155	76.145	43.058	68.842	50	0.05	0.05	-0.01	0.999972	0.999871	0.999991	46.845	57.661	59.408	62.307	55.404	60.828	95.41	56.279	82.818	58	0	0	1	Evl	86504	in gene	MergedReg chr12 #21060	0	0	0	0	0	0	1	0	1	0
21061	12	108650705	108651500	795	10	39.086	37.48	39.838	34.482	31.188	38.448	37.944	28.908	39.131	36.04	0.05	-0.03	-0.09	0.999972	0.999871	0.999991	120.081	118.357	118.816	115.15	93.241	142.565	126.602	98.266	123.364	143	0	1	2	Evl, Mir342	96382, -7518	in gene, upstream	MergedReg chr12 #21061	1	1	1	1	1	1	1	1	1	1
21062	12	108657459	108657630	171	9	48.56	38.087	50.602	36.28	43.107	49.042	50.274	44.666	40.201	46.2	0.02	-0.02	-0.04	0.999972	0.999871	0.999991	69.938	50.833	67.096	46.533	54.728	68.431	69.723	66.106	56.075	62	0	1	2	Evl, Mir342	102824, -1076	in gene, upstream	MergedReg chr12 #21062	1	0	1	1	1	1	1	1	1	1
21063	12	108671419	108671617	198	2	23.187	21.894	25.56	12.619	24.324	21.362	24.508	12.634	18.979	17.428	-0.02	0	0.03	NA	0.999871	0.999991	27.051	35.659	32.849	14.985	30.405	28.513	29.357	16.08	23.293	22	0	0	1	Evl	116798	in gene	MergedReg chr12 #21063	0	0	1	0	0	0	1	0	0	0
21064	12	108688651	108690058	1407	12	37.563	22.796	27.798	48.003	39.081	41.891	40.095	51.224	21.587	37.068	0	-0.06	-0.07	0.999972	0.999871	0.999991	70.597	45.522	66.397	94.644	69.593	99.479	80.732	85.759	35.37	69	0	0	2	Evl, Degs2	134634, 12952	downstream, in gene	MergedReg chr12 #21064	1	1	1	1	1	1	1	1	1	1
21065	12	108699946	108700539	593	10	75.802	61.075	65.271	76.547	72.296	69.241	76.808	61.689	64.27	73.5	0.04	-0.02	-0.06	0.999972	0.999871	0.999991	215.751	191.951	193.6	225.567	209.454	195.789	232.104	197.425	175.988	231.999	0	1	1	Degs2	2064	in gene	MergedReg chr12 #21065	1	1	1	1	1	1	1	1	1	1
21066	12	108749818	108749944	126	1	10.392	9.104	6.64	8.084	8.446	23.444	13.532	10.273	13.156	5.25	-0.09	-0.01	0.09	NA	0.999871	0.999991	13.856	9.863	7.688	9.464	10.135	31.047	14.678	11.613	17.254	7	0	0	0				MergedReg chr12 #21066	0	0	0	0	0	0	1	0	0	0
21067	12	108757770	108758295	525	10	97.979	83.41	97.412	94.101	97.928	134.249	102.291	98.377	100.125	105.125	0.02	0.12	0.09	0.999972	0.999871	0.999991	172.205	144.912	149.568	162.471	170.942	224.302	199.995	179.559	172.537	172.999	1	0	0				MergedReg chr12 #21067	1	1	1	1	1	1	1	1	1	1
21068	12	108760639	108760778	139	2	62.284	58.724	58.989	52.054	56.35	71.599	55.411	54.672	62.803	54.2	-0.02	0.02	0.04	0.999972	0.999871	0.999991	77.855	83.457	74.085	63.096	74.323	92.509	77.062	64.32	74.191	67	0	0	0				MergedReg chr12 #21068	0	0	1	0	0	1	0	0	0	0
21069	12	108761176	108761541	365	10	86.927	89.843	82.588	92.014	88.737	98.053	103.897	92.459	93.386	100.166	-0.03	-0.02	0.01	0.999972	0.999871	0.999991	172.205	190.434	163.546	170.358	184.455	202.759	222.013	196.532	188.928	204.999	0	0	0				MergedReg chr12 #21069	1	1	1	1	1	1	1	1	1	1
21070	12	108764800	108765362	562	10	70.011	67.524	66.358	77.38	66.402	91.418	70.743	75.684	71.986	80.389	0.06	0.07	0.01	0.999972	0.999871	0.999991	149.112	141.118	145.375	153.796	145.267	179.315	144.951	156.332	151.832	145	0	0	0				MergedReg chr12 #21070	1	1	1	1	1	1	1	1	1	1
21071	12	108765709	108766712	1003	10	51.996	52.203	52.396	49.841	51.525	72.601	53.979	53.34	66.232	59.161	0	0.14	0.14	0.999972	0.999871	0.999991	144.494	138.084	140.482	130.924	139.186	202.759	139.446	159.905	160.459	144	0	0	0				MergedReg chr12 #21071	1	1	1	1	1	1	1	1	1	1
21072	12	108792220	108793216	996	11	83.01	74.376	69.215	73.94	73.689	93.954	83.972	72.415	92.469	91.812	-0.1	0.08	0.18	0.999972	0.999871	0.999991	273.152	250.371	244.621	257.115	254.048	335.82	288.066	267.998	301.077	279.999	1	1	1	Yy1	-593	upstream	MergedReg chr12 #21072	1	1	1	1	1	1	1	1	1	1
21073	12	108794282	108794770	488	10	39.147	29.539	23.251	26.343	34.188	37.679	31.008	32.458	34.105	40.6	-0.18	0.05	0.27	0.999972	0.999871	0.999991	62.02	43.246	40.537	42.59	52.701	66.53	47.705	53.6	50.898	60	1	1	1	Yy1	1215	in gene	MergedReg chr12 #21073	1	1	1	1	1	1	1	1	1	1
21074	12	108808069	108808680	611	8	21.426	15.653	17.988	17.6	14.616	19.175	20.666	15.657	17.072	19.053	0.01	-0.05	-0.05	0.999972	0.999871	0.999991	60.041	46.281	48.225	45.744	36.486	57.026	55.962	43.773	46.585	44	0	0	1	Yy1	15063	in gene	MergedReg chr12 #21074	1	1	1	1	1	1	1	0	0	1
21075	12	108811152	108811642	490	10	27.183	25.239	24.602	19.717	20.27	20.741	21.1	19.713	23.58	26.267	-0.03	-0.05	-0.01	0.999972	0.999871	0.999991	73.896	64.49	64.999	52.843	57.431	60.828	55.044	54.493	57.8	69	0	0	1	Yy1	18086	in gene	MergedReg chr12 #21075	1	1	1	1	1	1	1	1	1	1
21076	12	108832338	108832528	190	4	39.917	32.624	35.645	32.074	38.738	43.72	46.176	35.733	42.415	36.333	-0.09	0.02	0.14	0.999972	0.999871	0.999991	46.845	37.176	45.429	35.491	47.296	51.323	57.797	47.346	45.722	48	0	1	2	Slc25a29, Mir345	3443, -4540	in gene, upstream	MergedReg chr12 #21076	0	0	0	0	0	1	1	1	1	0
21077	12	108835425	108836481	1056	10	63.32	60.328	56.167	61.733	60.338	73.308	66.081	59.799	79.079	76.939	-0.03	0.13	0.16	0.999972	0.999871	0.999991	147.133	138.842	134.891	163.26	141.888	171.712	162.381	159.012	188.928	173.999	1	2	2	Slc25a29, Mir345	-77, -1020	upstream, upstream	MergedReg chr12 #21077	1	1	1	1	1	1	1	1	1	1
21078	12	108893426	108893670	244	2	28.288	26.839	22.103	35.393	29.814	35.483	35.435	24.567	19.626	19.75	-0.02	-0.1	-0.08	NA	0.999871	0.999991	49.484	40.97	32.849	57.575	47.972	51.323	53.21	43.773	33.645	32	1	2	2	Wars, Wdr25	626, -724	in gene, upstream	MergedReg chr12 #21078	0	0	0	0	0	1	1	0	0	0
21079	12	108893843	108894551	708	10	56.112	54.971	50.386	50.297	47.634	66.905	67.013	55.67	48.075	47.5	-0.11	-0.14	-0.02	0.999972	0.999871	0.999991	190.019	183.606	171.234	154.585	168.239	225.57	240.361	193.852	153.558	142	1	2	2	Wars, Wdr25	-23, -75	upstream, upstream	MergedReg chr12 #21079	1	1	1	1	1	1	1	1	1	1
21080	12	108896152	108896271	119	1	27.876	29.4	31.276	33.914	31.587	37.859	35.091	45.56	22.43	31	-0.03	-0.06	-0.03	NA	0.999871	0.999991	36.288	37.935	38.44	46.533	38.513	46.254	45.87	53.6	27.606	36	0	2	2	Wars, Wdr25	-2037, 1939	upstream, in gene	MergedReg chr12 #21080	0	0	0	0	0	0	0	1	0	0
21081	12	108903037	108903337	300	10	33.847	25.341	25.72	31.311	34.594	42.263	29.541	30.462	25.104	30.4	-0.02	0.04	0.07	0.999972	0.999871	0.999991	65.319	56.144	55.214	63.884	72.971	86.806	62.384	59.853	55.212	67	0	0	2	Wars, Wdr25	-9013, 8915	upstream, in gene	MergedReg chr12 #21081	1	1	1	1	1	1	1	1	1	1
21082	12	108904019	108904137	118	1	24.412	30.917	33.897	29.576	30.067	30.572	26.146	32.83	26.096	30	0.06	0.01	-0.07	NA	0.999871	0.999991	29.691	40.211	44.731	33.125	34.459	38.651	30.274	39.306	31.057	36	0	0	2	Wars, Wdr25	-9904, 9806	upstream, in gene	MergedReg chr12 #21082	0	0	0	0	0	1	0	0	0	0
21083	12	108906913	108907121	208	8	40.577	35.532	38.207	32.731	30.067	38.968	43.577	34.393	32.351	32.666	-0.03	-0.14	-0.1	NA	0.999871	0.999991	61.36	53.868	58.709	46.533	46.62	59.56	74.31	52.706	44.86	49	0	0	1	Wdr25	12745	in gene	MergedReg chr12 #21083	1	1	0	1	0	1	1	1	1	1
21084	12	108912823	108913124	301	10	26.062	22.306	26.349	28.472	27.229	23.888	29.907	21.619	33.069	34	0.09	0.08	-0.02	0.999972	0.999871	0.999991	56.742	53.109	60.806	62.307	62.836	51.957	66.053	46.453	57.8	69	0	0	1	Wdr25	18701	in gene	MergedReg chr12 #21084	1	1	1	1	1	1	1	1	1	1
21085	12	108914108	108914323	215	1	24.884	22.436	22.365	23.548	26.737	25.707	24.377	24.758	26.743	22.857	-0.03	0.03	0.06	NA	0.999871	0.999991	40.247	42.487	39.838	29.182	41.891	39.918	43.118	47.346	44.86	40	0	0	1	Wdr25	19943	in gene	MergedReg chr12 #21085	0	0	0	0	1	0	0	0	0	0
21086	12	108918888	108919324	436	10	53.697	46.456	45.161	40.83	47.036	47.765	52.01	45.491	44.329	48.154	-0.12	-0.12	0.03	0.999972	0.999871	0.999991	90.391	82.698	62.203	73.349	85.809	77.936	91.741	77.719	80.23	82	0	0	1	Wdr25	24834	in gene	MergedReg chr12 #21086	1	1	1	1	1	1	1	1	1	1
21087	12	108931227	108931379	152	2	18.342	20.788	18.451	14.512	15.27	20.529	12.66	23.584	18.806	18.6	-0.04	-0.05	0.01	NA	0.999871	0.999991	26.392	28.831	25.161	20.506	17.567	27.246	21.1	31.266	25.881	26	0	0	1	Wdr25	37031	in gene	MergedReg chr12 #21087	0	0	0	0	0	1	0	1	0	0
21088	12	108936800	108937254	454	10	80.802	74.757	63.694	88.965	76.845	79.921	81.649	84.27	68.325	79.733	-0.03	-0.09	-0.05	0.999972	0.999871	0.999991	180.782	176.777	157.256	219.258	167.564	191.354	217.426	193.852	173.399	192.999	0	0	1	Wdr25	42755	in gene	MergedReg chr12 #21088	1	1	1	1	1	1	1	1	1	1
21089	12	108952859	108953039	180	4	19.244	17.197	12.93	29.576	26.463	22.071	18.195	21.887	18.548	21.333	0.03	0.05	0	NA	0.999871	0.999991	28.371	26.555	16.774	44.956	31.756	31.047	26.605	29.48	26.743	25	0	0	1	Wdr25	58677	in gene	MergedReg chr12 #21089	0	0	0	1	1	1	0	1	0	0
21090	12	108990291	108990854	563	10	98.895	104.237	103.789	104.721	107.693	98.106	115.594	101.343	93.266	97.611	0.01	-0.11	-0.12	0.999972	0.999871	0.999991	233.565	255.682	254.405	260.27	251.345	263.587	286.232	250.131	238.101	248.999	0	0	1	Wdr25	96300	in gene	MergedReg chr12 #21090	1	1	1	1	1	1	1	1	1	1
21091	12	108994664	108994923	259	7	26.227	22.382	29.791	33.224	30.574	27.642	35.435	27.916	18.979	24.125	0.07	-0.1	-0.18	0.999972	0.999871	0.999991	39.587	34.142	40.537	49.688	40.54	36.117	44.953	44.666	21.567	33	0	0	1	Wdr25	100521	in gene	MergedReg chr12 #21091	0	0	1	1	1	1	1	1	0	1
21092	12	109071327	109071504	177	5	33.099	25.669	23.53	26.421	29.279	26.19	34.25	45.56	26.168	29.667	-0.14	-0.15	0.03	NA	0.999871	0.999991	56.742	46.281	41.236	43.378	46.62	42.453	60.549	66.999	45.722	46	0	1	1	Begain	-3198	upstream	MergedReg chr12 #21092	0	0	0	0	1	1	1	1	0	1
21093	12	109074115	109074423	308	1	11.656	9.02	8.465	8.5	10.135	3.591	11.582	9.132	15.049	11.222	-0.03	0	0.02	NA	0.999871	0.999991	24.412	12.898	15.376	14.197	16.216	8.237	18.348	21.44	25.018	23	0	1	1	Begain	-6052	upstream	MergedReg chr12 #21093	0	0	0	0	0	0	0	0	1	0
21094	12	109390997	109391467	470	10	88.763	80.068	80.934	119.829	92.836	85.159	104.279	99.338	75.801	99.266	0.09	-0.09	-0.18	0.999972	0.999871	0.999991	205.194	169.949	171.234	233.454	177.698	167.276	206.417	200.998	148.382	189.999	0	0	0				MergedReg chr12 #21094	1	1	1	1	1	1	1	1	1	1
21095	12	109393898	109394092	194	7	64.769	41.349	49.972	60.992	60.134	52.168	67.735	64.766	36.664	50.5	-0.01	-0.14	-0.13	0.999972	0.999871	0.999991	90.391	59.937	67.795	79.658	87.836	72.867	97.245	83.079	52.624	71	0	0	0				MergedReg chr12 #21095	1	0	0	1	1	1	1	1	0	1
21096	12	109399678	109399820	142	1	14.779	13.808	11.882	15.616	13.648	9.124	14.312	20.368	12.423	13.4	-0.04	-0.1	-0.04	NA	0.999871	0.999991	20.453	18.968	18.172	18.929	18.919	12.672	22.935	26.8	13.803	15	1	0	0				MergedReg chr12 #21096	0	0	0	0	0	0	0	1	0	0
21097	12	109437676	109438115	439	10	18.992	16.42	17.173	17.295	18.677	16.429	24.77	18.313	16.514	18.928	-0.04	-0.08	-0.02	NA	0.999871	0.999991	61.36	51.592	55.214	47.322	54.728	50.056	77.062	47.346	51.761	48	0	0	0				MergedReg chr12 #21097	1	1	1	1	1	1	1	1	1	1
21098	12	109446075	109446241	166	1	11.546	10.369	7.339	9.464	11.148	10.349	11.926	19.058	7.908	9.167	-0.14	-0.15	0.05	NA	0.999871	0.999991	20.453	22.002	10.484	14.197	19.594	22.81	21.1	22.333	17.254	16	0	1	1	Dlk1	-6665	upstream	MergedReg chr12 #21098	0	0	0	0	0	0	0	1	0	0
21099	12	109450173	109450339	166	1	7.258	9.231	8.736	12.488	8.671	5.914	11.926	11.464	5.464	7.833	0.02	-0.12	-0.14	NA	0.999871	0.999991	15.175	15.933	14.677	22.084	16.892	15.207	26.605	18.76	8.627	17	0	1	1	Dlk1	-2567	upstream	MergedReg chr12 #21099	0	0	0	1	0	0	0	0	0	0
21100	12	109507692	109508037	345	9	36.828	19.795	30.117	22.657	30.835	25.806	22.935	23.064	15.607	17.818	0.02	-0.09	-0.11	0.999972	0.999871	0.999991	52.123	33.383	44.032	49.688	49.999	41.185	36.696	42.88	23.293	25	0	0	0				MergedReg chr12 #21100	1	1	1	1	1	1	1	1	0	1
21101	12	109508948	109509362	414	10	36.999	34.025	35.967	34.945	33.679	25.832	40.719	34.084	24.819	33.538	0	-0.22	-0.21	0.999972	0.999871	0.999991	95.669	79.664	81.074	72.56	70.269	72.867	101.832	85.759	64.701	90	0	0	0				MergedReg chr12 #21101	1	1	1	1	1	1	1	1	1	1
21102	12	109525749	109525850	101	1	74.116	39.2	53.584	53.105	48.422	46.254	55.656	39.902	48.023	48	0.06	-0.05	-0.13	NA	0.999871	0.999991	95.669	52.35	64.3	64.673	60.809	60.194	71.558	56.279	59.525	59	0	0	0				MergedReg chr12 #21102	0	0	0	0	0	0	1	0	0	0
21103	12	109531463	109531797	334	6	18.21	12.822	16.005	16.405	20	11.124	13.578	14.114	9.058	16.4	0.03	-0.05	-0.08	NA	0.999871	0.999991	35.629	22.761	33.548	31.548	31.08	24.078	33.944	31.266	18.116	31	0	0	1	Meg3	-9366	upstream	MergedReg chr12 #21103	1	0	0	1	1	0	1	1	0	1
21104	12	109749781	109750066	285	8	17.521	15.005	18.172	24.274	23.573	35.131	18.246	20.844	19.65	13.444	0.08	0.11	0.02	NA	0.999871	0.999991	29.691	21.244	29.355	35.491	31.756	50.056	35.779	33.053	33.645	22	0	1	8	Mirg, Mir377, Mir541, Mir409, Mir412, Mir369, Mir410, Mir3072	14942, 9413, 7514, 6765, 6634, 6505, 6208, 2045	downstream, downstream, downstream, downstream, downstream, downstream, downstream, downstream	MergedReg chr12 #21104	1	0	1	1	1	1	1	1	1	0
21105	12	109923305	109923670	365	4	9.117	6.621	9.848	6.596	9.766	15.264	9.257	6.659	11.607	7.545	0.04	0.17	0.1	NA	0.999871	0.999991	17.154	11.38	19.57	14.197	18.243	28.513	18.348	12.507	22.43	13	0	0	0				MergedReg chr12 #21105	0	0	1	0	1	1	0	0	1	0
21106	12	109972809	109973003	194	1	17.484	16.565	10.95	13.539	8.784	10.138	15.902	9.648	13.084	12.333	-0.02	-0.13	-0.11	NA	0.999871	0.999991	23.752	18.968	18.172	20.506	12.162	15.841	24.77	13.4	17.254	17	0	0	0				MergedReg chr12 #21106	0	1	0	0	0	0	0	0	0	0
21107	12	110066559	110066766	207	1	1.1	2.466	1.697	1.775	1.351	13.759	1.442	2.808	7.887	1.4	0	0.15	0.14	NA	0.999871	0.999991	1.32	4.552	2.796	2.366	2.027	19.642	2.752	4.467	10.352	2	0	0	0				MergedReg chr12 #21107	0	0	0	0	0	1	0	0	0	0
21108	12	110092660	110093049	389	7	13.196	9.484	10.95	10.384	14.189	21.596	19.724	14.814	12.868	18.333	-0.12	0.09	0.25	NA	0.999871	0.999991	25.072	18.968	19.57	18.929	26.351	37.384	37.614	21.44	21.567	32	0	0	0				MergedReg chr12 #21108	1	0	0	0	1	1	1	1	1	1
21109	12	110203462	110203732	270	3	16.825	13.182	11.445	14.098	12.922	16.553	11.812	10.592	18.224	14.5	0	0.09	0.09	NA	0.999871	0.999991	33.649	28.072	18.871	23.661	22.972	31.047	18.348	19.653	35.37	26	0	0	0				MergedReg chr12 #21109	0	1	0	0	0	0	0	0	1	1
21110	12	110373511	110373845	334	10	67.298	55.385	60.316	57.654	65.404	67.227	64.953	57.084	66.599	54.9	-0.01	0.01	0.02	0.999972	0.999871	0.999991	130.638	121.392	121.611	118.304	124.997	132.427	132.107	109.879	133.716	116	1	0	0				MergedReg chr12 #21110	1	1	1	1	1	1	1	1	1	1
21111	12	110377833	110377999	166	10	62.812	52.199	65.139	62.307	68.377	66.404	65.686	66.642	53.659	51	0.04	-0.03	-0.07	0.999972	0.999871	0.999991	76.535	69.042	85.268	78.87	85.809	84.272	87.154	82.186	68.152	60	0	0	0				MergedReg chr12 #21111	1	1	1	1	1	1	1	1	1	1
21112	12	110381300	110381713	413	9	18.931	22.352	18.011	21.052	18.347	18.911	22.629	16.492	20.041	22.769	0.03	0	-0.04	NA	0.999871	0.999991	49.484	65.248	55.214	58.364	50.675	46.254	63.301	41.986	50.898	59	0	0	0				MergedReg chr12 #21112	0	1	1	1	1	1	1	1	1	1
21113	12	110398492	110398730	238	10	55.752	48.272	46.303	44.068	51.435	54.808	64.907	61.193	47.663	43.25	-0.16	-0.17	0.01	0.999972	0.999871	0.999991	95.01	78.146	84.569	75.715	82.43	99.479	103.667	107.199	88.856	81	0	0	0				MergedReg chr12 #21113	1	1	1	1	1	1	1	1	1	1
21114	12	110417077	110417633	556	10	59.454	49.568	46.323	53.5	55.291	57.132	52.038	48.885	44.236	53.111	-0.04	-0.04	0	0.999972	0.999871	0.999991	110.844	110.77	106.235	124.614	120.943	127.358	112.841	129.532	95.758	99	0	0	0				MergedReg chr12 #21114	1	1	1	1	1	1	1	1	1	1
21115	12	110418730	110419039	309	7	34.969	36.165	28.966	29.795	25.3	26.542	26.809	20.348	28.469	38.111	0.02	0	-0.03	0.999972	0.999871	0.999991	81.814	89.527	72.687	78.87	68.242	72.233	77.98	55.386	63.839	93	0	0	0				MergedReg chr12 #21115	1	1	1	1	0	1	0	0	1	1
21116	12	110421538	110421673	135	2	51.793	48.367	53.292	49.688	48.985	60.828	66.512	61.416	45.722	67.75	-0.03	-0.03	0	NA	0.999871	0.999991	61.36	62.214	64.3	63.096	63.512	74.134	78.897	77.719	56.937	89	0	0	0				MergedReg chr12 #21116	0	0	0	0	0	0	1	1	0	0
21117	12	110436676	110437357	681	10	61.172	53.94	52.286	51.829	65.668	61.22	51.419	49.133	52.172	51.952	-0.01	0.06	0.06	0.999972	0.999871	0.999991	255.338	205.608	194.998	204.272	241.21	237.608	198.16	187.598	207.907	177.999	0	0	1	Ppp2r5c	-10163	upstream	MergedReg chr12 #21117	1	1	1	1	1	1	1	1	1	1
21118	12	110446124	110447246	1122	10	85.433	83.652	74.924	75.625	81.369	90.554	76.853	72.308	86.145	84.686	-0.06	0.04	0.1	0.999972	0.999871	0.999991	251.379	264.787	243.922	246.073	258.778	250.915	223.848	229.585	241.552	249.999	1	1	1	Ppp2r5c	-494	upstream	MergedReg chr12 #21118	1	1	1	1	1	1	1	1	1	1
21119	12	110454131	110454585	454	10	47.454	48.557	43.433	46.533	49.227	57.66	47.181	44.922	55.951	49.928	0.02	0.12	0.1	0.999972	0.999871	0.999991	96.989	94.838	88.762	92.278	104.052	121.656	99.998	101.839	117.325	117	0	0	1	Ppp2r5c	7179	in gene	MergedReg chr12 #21119	1	1	1	1	1	1	1	1	1	1
21120	12	110458468	110459042	574	10	89.035	77.809	77.929	77.292	84.007	87.299	85.982	75.387	93.985	91.444	-0.03	0.05	0.08	0.999972	0.999871	0.999991	190.019	167.673	160.052	166.415	195.941	186.285	191.738	163.479	213.946	199.999	0	0	1	Ppp2r5c	11576	in gene	MergedReg chr12 #21120	1	1	1	1	1	1	1	1	1	1
21121	12	110464462	110464995	533	10	41.683	41.996	40.332	48.714	46.183	41.036	51.213	46.295	42.322	44.294	0.02	-0.06	-0.07	0.999972	0.999871	0.999991	119.422	123.668	110.429	129.346	141.213	124.19	135.777	130.426	110.424	114	0	0	1	Ppp2r5c	17549	in gene	MergedReg chr12 #21121	1	1	1	1	1	1	1	1	1	1
21122	12	110485241	110486513	1272	10	28.222	31.05	26.768	28.216	25.675	31.016	33.99	25.638	33.774	35.075	-0.06	0.02	0.09	0.999972	0.999871	0.999991	83.793	100.907	73.386	82.024	79.052	96.944	101.832	67.893	81.092	105	0	0	1	Ppp2r5c	38698	in gene	MergedReg chr12 #21122	1	1	1	1	1	1	1	1	1	1
21123	12	110497535	110497709	174	9	51.574	48.304	46.361	44.824	49.098	53.541	55.197	41.986	49.029	56.5	-0.04	0.01	0.07	0.999972	0.999871	0.999991	71.257	70.559	61.505	64.673	64.863	72.233	75.228	57.173	69.015	84	0	0	1	Ppp2r5c	50443	in gene	MergedReg chr12 #21123	1	1	1	0	1	1	1	1	1	1
21124	12	110498651	110499038	387	10	87.477	87.756	92.723	79.856	94.536	98.792	93.347	89.928	82.458	83.083	0	-0.03	-0.03	0.999972	0.999871	0.999991	189.359	191.951	220.159	188.498	237.832	219.867	208.252	215.292	186.34	165.999	0	0	1	Ppp2r5c	51665	in gene	MergedReg chr12 #21124	1	1	1	1	1	1	1	1	1	1
21125	12	110503411	110503752	341	10	179.942	167.949	164.055	167.347	189.799	203.681	211.838	181.508	172.066	164.818	-0.09	-0.04	0.06	0.999972	0.999871	0.999991	306.802	282.995	276.072	294.972	299.993	344.691	362.377	326.957	292.45	268.999	0	0	1	Ppp2r5c	56402	in gene	MergedReg chr12 #21125	1	1	1	1	1	1	1	1	1	1
21126	12	110508009	110508224	215	10	80.871	94.512	91.059	75.828	92.855	84.181	91.217	90.609	83.311	78.714	-0.03	-0.06	-0.02	0.999972	0.999871	0.999991	133.937	158.568	160.751	137.233	156.077	140.664	151.372	150.972	133.716	124	0	0	1	Ppp2r5c	60937	in gene	MergedReg chr12 #21126	1	1	1	1	1	1	1	1	1	1
21127	12	110516951	110517402	451	10	30.539	34.087	30.453	26.985	34.362	28.196	32.765	30.182	28.469	32.143	-0.08	-0.09	0.01	0.999972	0.999871	0.999991	88.412	91.803	89.461	72.56	93.917	78.569	83.484	88.439	80.23	78	0	0	1	Ppp2r5c	69997	in gene	MergedReg chr12 #21127	1	1	1	1	1	1	1	1	1	1
21128	12	110573784	110573994	210	2	11.499	11.922	14.977	8.563	16.892	15.75	10.223	13.272	13.433	11.143	-0.02	0.1	0.12	NA	0.999871	0.999991	23.093	18.968	27.957	12.619	24.324	23.444	19.266	21.44	18.979	21	0	0	1	Ppp2r5c	126710	in gene	MergedReg chr12 #21128	0	0	0	0	0	1	0	1	0	0
21129	12	110598341	110598828	487	10	40.071	37.885	39.186	35.439	36.215	41.439	35.29	29.718	31.632	39.666	0.05	0	-0.06	0.999972	0.999871	0.999991	63.34	67.524	64.3	70.194	60.809	69.065	57.797	56.279	54.349	73	0	2	3	9430024F10Rik, B930059L03Rik, Dync1h1	-5292, 7210, -2811	upstream, downstream, upstream	MergedReg chr12 #21129	1	1	1	1	1	1	1	1	1	1
21130	12	110601128	110602247	1119	10	37.023	36.309	33.808	36.032	38.155	46.218	34.914	31.369	44.588	42.771	0.04	0.17	0.12	0.999972	0.999871	0.999991	114.143	122.151	93.655	83.602	115.538	133.694	113.759	82.186	117.325	112	1	1	3	9430024F10Rik, B930059L03Rik, Dync1h1	-8395, 10313, 292	upstream, downstream, in gene	MergedReg chr12 #21130	1	1	1	1	1	1	1	1	1	1
21131	12	110606261	110606444	183	9	77.855	86.113	82.356	70.851	78.376	98.634	86.542	91.417	88.138	81.333	-0.04	-0.01	0.04	0.999972	0.999871	0.999991	134.597	145.671	129.998	112.784	123.646	164.742	141.281	132.212	133.716	129	0	0	1	Dync1h1	4957	in gene	MergedReg chr12 #21131	1	1	1	1	1	1	1	1	1	0
21132	12	110608792	110609270	478	10	87.004	74.707	73.573	71.088	91.665	99.901	90.579	72.478	99.899	101.266	-0.09	0.19	0.29	0.999972	0.999871	0.999991	186.06	154.016	150.966	159.317	197.293	226.203	211.004	167.052	216.534	204.999	0	0	1	Dync1h1	7636	in gene	MergedReg chr12 #21132	1	1	1	1	1	1	1	1	1	1
21133	12	110670199	110670346	147	1	6.73	8.194	8.667	9.464	6.216	9.885	11.743	15.365	8.282	10.6	-0.04	-0.1	-0.03	NA	0.999871	0.999991	9.897	10.622	11.882	13.408	8.108	10.772	12.844	19.653	11.215	15	0	0	2	Dync1h1, 1700001K19Rik	68877, 12347	downstream, in gene	MergedReg chr12 #21133	0	0	0	0	0	0	0	1	0	0
21134	12	110681999	110682152	153	6	62.944	63.276	68.494	71.14	88.647	75.021	81.833	73.431	49.691	60	0.02	-0.02	-0.04	0.999972	0.999871	0.999991	90.391	92.561	99.945	104.108	135.808	109.617	128.437	105.412	76.779	87	0	1	2	1700001K19Rik, Hsp90aa1	544, 14320	in gene, downstream	MergedReg chr12 #21134	0	0	1	1	1	1	1	1	0	0
21135	12	110686803	110687071	268	7	41.072	44.858	45.167	39.829	52.279	56.076	39.105	42.88	41.624	31.125	0.01	0.05	0.03	0.999972	0.999871	0.999991	73.896	78.905	77.58	67.828	97.295	92.509	74.31	84.866	71.603	56	0	1	2	1700001K19Rik, Hsp90aa1	-4318, 9458	upstream, downstream	MergedReg chr12 #21135	0	1	0	1	1	1	1	1	1	0
21136	12	110695686	110696758	1072	10	74.796	72.008	56.633	67.493	69.921	79.453	65.664	67.73	75.838	76.424	-0.1	0.04	0.16	0.999972	0.999871	0.999991	176.823	172.225	147.471	159.317	158.78	167.276	155.042	162.585	181.164	178.999	1	1	1	Hsp90aa1	173	in gene	MergedReg chr12 #21136	1	1	1	1	1	1	1	1	1	1
21137	12	110703012	110703559	547	10	79.407	83.993	72.523	92.649	87.637	115.357	79.005	77.141	111.794	88.941	0.05	0.22	0.16	0.999972	0.999871	0.999991	131.958	154.775	112.525	156.951	150.672	212.264	138.529	126.852	221.71	161.999	0	1	1	Hsp90aa1	-6890	upstream	MergedReg chr12 #21137	1	1	1	1	1	1	1	1	1	1
21138	12	110706564	110707184	620	10	82.612	94.917	82.546	78.87	83.639	109.016	92.369	81.528	93.579	93.737	-0.06	0.05	0.11	0.999972	0.999871	0.999991	165.607	198.78	178.224	168.781	181.752	245.212	222.013	185.812	220.847	219.999	0	0	0				MergedReg chr12 #21138	1	1	1	1	1	1	1	1	1	1
21139	12	110710812	110710945	133	2	62.68	51.136	56.892	39.277	59.728	47.775	54.861	42.88	41.064	60	-0.05	-0.04	0.02	0.999972	0.999871	0.999991	94.35	70.559	89.461	62.307	89.187	68.431	85.319	60.746	65.564	91	0	0	0				MergedReg chr12 #21139	0	0	0	0	1	0	1	0	0	0
21140	12	110736760	110737104	344	10	31.85	30.555	29.736	38.574	34.827	40.033	35.362	30.942	39.291	34.545	0.05	0.1	0.03	0.999972	0.999871	0.999991	87.092	75.111	83.87	104.108	86.484	100.746	91.741	81.293	100.934	91	0	1	1	Wdr20a	-1017	upstream	MergedReg chr12 #21140	1	1	1	1	1	1	1	1	1	1
21141	12	110737459	110738357	898	10	39.988	37.502	37.567	41.463	36.462	45.96	41.611	38.828	42.487	42.857	0.02	0.02	0	0.999972	0.999871	0.999991	116.783	124.427	120.912	137.233	89.863	136.862	128.437	117.919	107.836	95	1	1	1	Wdr20a	-41	upstream	MergedReg chr12 #21141	1	1	1	1	1	1	1	1	1	1
21142	12	110738636	110738761	125	1	12.701	13.088	12.755	14.591	20.27	16.791	14.22	16.303	21.783	15.25	-0.01	0.13	0.14	NA	0.999871	0.999991	14.515	15.174	17.473	16.563	25.675	20.91	15.596	22.333	31.057	22	1	1	1	Wdr20a	749	in gene	MergedReg chr12 #21142	0	0	0	0	1	0	0	0	0	0
21143	12	110757327	110757546	219	8	24.789	21.135	25.46	17.464	27.123	23.263	23.197	21.312	19.349	17.571	0.02	-0.01	-0.04	NA	0.999871	0.999991	31.01	30.348	33.548	22.084	34.459	33.582	33.027	28.586	23.293	22	0	0	1	Wdr20a	19487	in gene	MergedReg chr12 #21143	1	0	1	1	1	1	1	1	1	0
21144	12	110764460	110764983	523	10	74.35	73.025	70.678	80.595	69.593	76.193	85.835	84.419	81.362	86.187	-0.02	-0.06	-0.03	0.999972	0.999871	0.999991	177.483	173.742	169.138	194.019	174.996	183.117	205.5	197.425	207.907	193.999	0	0	1	Wdr20a	26772	in gene	MergedReg chr12 #21144	1	1	1	1	1	1	1	1	1	1
21145	12	110769880	110770211	331	10	106.526	112.495	107.379	95.504	110.317	123.499	108.671	102.375	102.895	90.091	-0.02	-0.01	0.01	0.999972	0.999871	0.999991	247.421	248.095	237.631	214.525	245.264	269.29	270.636	204.572	219.984	190.999	0	0	1	Wdr20a	32096	in gene	MergedReg chr12 #21145	1	1	1	1	1	1	1	1	1	1
21146	12	110771005	110771149	144	3	37.344	31.714	42.075	36.438	38.242	42.833	38.164	34.84	26.571	33.2	0.02	-0.07	-0.09	NA	0.999871	0.999991	46.845	40.97	58.01	46.533	49.999	65.263	51.375	44.666	37.958	42	0	0	1	Wdr20a	33128	in gene	MergedReg chr12 #21146	0	0	0	0	1	0	1	1	0	0
21147	12	110775936	110776460	524	10	48.242	53.912	48.39	44.585	47.336	56.877	55.692	44.982	55.009	52.47	-0.07	0	0.08	0.999972	0.999871	0.999991	98.308	104.701	97.848	94.644	106.079	110.884	117.428	97.373	113.012	113	0	0	1	Wdr20a	38249	in gene	MergedReg chr12 #21147	1	1	1	1	1	1	1	1	1	1
21148	12	110777166	110777560	394	10	32.879	35.659	30.403	31.351	35.078	41.133	34.173	34.244	40.762	34.75	-0.06	0.05	0.12	0.999972	0.999871	0.999991	58.061	71.318	51.72	67.828	64.188	73.5	62.384	67.893	90.582	60	0	0	1	Wdr20a	39414	in gene	MergedReg chr12 #21148	1	1	1	1	1	1	1	1	1	1
21149	12	110777816	110778121	305	10	44.734	50.681	42.704	46.218	37.567	41.059	52.934	47.703	50.812	46.7	-0.02	-0.12	-0.08	0.999972	0.999871	0.999991	87.752	97.872	84.569	100.953	76.35	100.112	119.263	108.092	93.17	98	0	0	1	Wdr20a	40019	in gene	MergedReg chr12 #21149	1	1	1	1	1	1	1	1	1	1
21150	12	110786276	110786572	296	9	28.884	26.807	28.423	22.171	28.152	26.19	27.216	29.48	22.622	24.111	-0.04	-0.13	-0.07	NA	0.999871	0.999991	45.525	50.074	52.419	44.167	49.999	46.254	55.962	48.24	47.448	51	0	0	1	Wdr20a	48475	in gene	MergedReg chr12 #21150	1	1	1	0	1	1	1	1	1	1
21151	12	110797952	110798260	308	2	5.674	6.828	4.892	5.048	3.716	17.995	2.883	4.199	13.113	6.714	0	0.19	0.18	NA	0.999871	0.999991	9.897	12.139	7.688	10.253	5.405	29.147	7.339	6.253	23.293	13	0	0	2	Wdr20a, Stk30	60157, 42833	downstream, downstream	MergedReg chr12 #21151	0	0	0	0	0	1	0	0	1	0
21152	12	110806280	110806573	293	4	19.28	17.703	23.297	17.79	24.474	22.036	25.484	17.569	17.733	17.555	0.03	0.02	-0.02	NA	0.999871	0.999991	41.567	37.176	52.419	44.167	54.053	48.789	49.54	37.52	40.546	32	0	0	1	Stk30	34513	downstream	MergedReg chr12 #21152	0	0	1	0	1	1	1	0	0	0
21153	12	110813121	110813817	696	10	31.796	19.907	23.73	20.318	29.633	29.026	24.683	27.651	18.281	22.524	-0.1	-0.07	0.04	0.999972	0.999871	0.999991	64.659	41.728	44.731	42.59	56.755	53.224	59.632	56.279	45.722	46	0	0	1	Stk30	27470	in gene	MergedReg chr12 #21153	1	1	1	1	1	1	1	1	1	1
21154	12	110816887	110817199	312	10	36.948	37.328	44.381	41.328	50.945	40.869	51.558	36.984	39.08	36.4	0.06	0.03	-0.05	0.999972	0.999871	0.999991	86.432	93.32	99.246	99.376	126.348	98.212	128.437	79.506	103.522	76	0	0	1	Stk30	23896	in gene	MergedReg chr12 #21154	1	1	1	1	1	1	1	1	1	1
21155	12	110822256	110822786	530	10	48.708	46.057	45.758	42.218	53.615	47.037	43.982	43.405	42.88	40.765	-0.02	-0.03	-0.01	0.999972	0.999871	0.999991	130.638	143.394	124.407	107.263	142.564	126.725	122.015	123.279	109.561	101	0	0	1	Stk30	18418	in gene	MergedReg chr12 #21155	1	1	1	1	1	1	1	1	1	1
21156	12	110826027	110826361	334	10	24.082	24.885	27.118	20.27	31.215	23	26.605	22.601	27.606	21.3	0.02	0.02	-0.01	0.999972	0.999871	0.999991	49.484	53.868	55.913	50.477	61.485	51.323	76.145	40.2	59.525	42	0	0	1	Stk30	14745	in gene	MergedReg chr12 #21156	1	1	1	1	1	1	1	1	1	1
21157	12	110843341	110843485	144	1	63.01	47.608	49.274	40.815	48.816	47.522	46.329	58.066	58.231	61.75	0	0	0	0.999972	0.999871	0.999991	67.958	57.661	56.612	50.477	50.675	51.323	56.879	62.533	66.427	70	0	2	2	Stk30, Zfp839	-2474, -6866	upstream, upstream	MergedReg chr12 #21157	1	0	0	0	0	0	0	0	0	0
21158	12	110843613	110844074	461	10	42.534	42.336	41.935	42.642	47.882	48.704	44.586	41.153	50.841	46.333	0.04	0.08	0.03	0.999972	0.999871	0.999991	106.886	94.079	99.246	93.066	118.24	114.052	107.337	98.266	116.462	99	1	2	2	Stk30, Zfp839	-2904, -6436	upstream, upstream	MergedReg chr12 #21158	1	1	1	1	1	1	1	1	1	1
21159	12	110844630	110845700	1070	11	54.006	48.713	46.478	56.879	52.264	61.312	54.802	54.151	61.733	62.47	0.01	0.08	0.07	0.999972	0.999871	0.999991	187.38	168.432	164.944	184.555	181.752	208.462	195.408	187.598	205.319	209.999	1	2	2	Stk30, Zfp839	-4226, -5114	upstream, upstream	MergedReg chr12 #21159	1	1	1	1	1	1	1	1	1	1
21160	12	110849987	110851083	1096	13	28.701	24.903	23.969	23.406	25.258	29.184	23.367	23.043	32.681	33.765	-0.01	0.14	0.15	0.999972	0.999871	0.999991	62.02	46.281	48.924	55.997	49.999	70.332	48.623	60.746	60.388	67	1	1	3	Stk30, Zfp839, Mpc1-ps	-9596, 256, 8419	upstream, in gene, downstream	MergedReg chr12 #21160	1	1	1	1	1	1	1	0	1	1
21161	12	110851227	110851731	504	10	36.577	30.064	30.097	32.78	30.954	40.077	31.651	32.941	40.762	34.75	-0.01	0.07	0.08	0.999972	0.999871	0.999991	91.051	75.111	65.698	82.024	64.863	90.608	69.723	72.359	99.209	83	0	1	2	Zfp839, Mpc1-ps	1200, 7475	in gene, downstream	MergedReg chr12 #21161	1	1	1	1	1	1	1	1	1	1
21162	12	110854904	110855032	128	1	48.824	38.504	46.827	46.139	44.087	33.265	46.1	33.276	39.899	42.5	0.09	0	-0.11	NA	0.999871	0.999991	58.721	47.039	60.107	59.152	56.08	44.987	63.301	41.986	48.31	57	0	0	2	Zfp839, Mpc1-ps	4689, 3986	in gene, downstream	MergedReg chr12 #21162	0	0	0	0	1	0	0	0	0	0
21163	12	110872676	110872973	297	9	15.908	11.633	18.017	15.949	19.144	11.124	23.649	14.393	11.023	12.667	0.03	-0.12	-0.16	NA	0.999871	0.999991	28.371	18.968	35.645	29.182	37.837	21.543	50.458	30.373	21.567	25	0	0	2	Zfp839, Cinp	22545, 16321	downstream, in gene	MergedReg chr12 #21163	1	1	1	1	1	0	1	1	1	1
21164	12	110878970	110879530	560	10	44.389	43.372	44.187	50.126	47.747	46.149	59.581	49.183	42.703	54.333	0	-0.04	-0.04	0.999972	0.999871	0.999991	117.442	110.77	123.708	126.98	130.402	124.19	157.794	138.466	111.286	140	0	0	3	Zfp839, Cinp, Tecpr2	28971, 9895, -10014	downstream, in gene, upstream	MergedReg chr12 #21164	1	1	1	1	1	1	1	1	1	1
21165	12	110888246	110888939	693	11	28.161	31.107	29.767	33.34	33.998	40.897	36.53	38.291	40.899	32.773	-0.02	0.09	0.11	0.999972	0.999871	0.999991	67.298	70.559	73.386	88.334	83.782	84.272	99.08	83.079	97.483	72	1	2	3	Cinp, Tecpr2, Rps19-ps6	553, -672, -9502	in gene, upstream, upstream	MergedReg chr12 #21165	1	1	1	1	1	1	1	1	1	1
21166	12	110889085	110889949	864	11	52.319	52.266	44.032	47.965	51.751	62.447	55.011	49.364	63.2	58.592	-0.09	0.1	0.19	0.999972	0.999871	0.999991	159.009	138.084	133.493	146.698	132.429	166.009	168.803	144.719	157.871	153.999	1	2	3	Cinp, Tecpr2, Rps19-ps6	-372, 253, -8577	upstream, in gene, upstream	MergedReg chr12 #21166	1	1	1	1	1	1	1	1	1	1
21167	12	110907732	110908428	696	10	33.739	35.624	37.456	33.376	35.687	33.553	41.659	32.688	28.547	32.591	0.02	-0.13	-0.14	0.999972	0.999871	0.999991	105.566	113.805	118.816	100.953	128.375	109.617	154.125	113.452	78.504	104	0	0	2	Tecpr2, Rps19-ps6	18816, 9986	in gene, downstream	MergedReg chr12 #21167	1	1	1	1	1	1	1	1	1	1
21168	12	110932398	110933211	813	10	76.166	74.747	76.014	79.28	79.944	80.293	83.301	83.186	67.393	83.6	-0.01	-0.07	-0.06	0.999972	0.999871	0.999991	219.709	219.265	213.169	242.919	239.859	238.876	252.287	226.011	182.889	235.999	0	0	1	Tecpr2	43540	in gene	MergedReg chr12 #21168	1	1	1	1	1	1	1	1	1	1
21169	12	110936361	110936569	208	10	69.498	73.72	68.377	76.504	75.223	83.849	85.319	82.632	60.675	87.833	-0.03	0.01	0.04	0.999972	0.999871	0.999991	86.432	95.596	86.666	99.376	97.971	102.013	114.676	110.772	81.092	108	0	0	1	Tecpr2	47201	in gene	MergedReg chr12 #21169	1	1	1	1	1	1	1	1	1	1
21170	12	110957014	110957310	296	10	35.189	36.249	33.626	31.898	33.182	37.313	45.565	39.902	37.095	37.555	-0.1	-0.08	0.04	0.999972	0.999871	0.999991	62.68	59.937	57.311	47.322	54.728	58.293	77.98	66.999	64.701	66	0	0	1	Tecpr2	67898	in gene	MergedReg chr12 #21170	1	1	1	1	1	1	1	1	1	1
21171	12	110974860	110975069	209	10	108.975	114.437	117.301	99.376	124.772	124.718	118.805	101.243	99.065	103	-0.04	-0.03	0.02	0.999972	0.999871	0.999991	160.988	174.501	173.331	140.388	187.833	186.919	191.738	154.545	151.832	150.999	0	0	2	Tecpr2, Ankrd9	85700, 4057	downstream, downstream	MergedReg chr12 #21171	1	1	1	1	1	1	1	1	1	1
21172	12	110978433	110979527	1094	10	50.202	50.744	43.292	42.427	51.271	54.547	50.943	42.249	61.048	62.441	-0.12	0.14	0.26	0.999972	0.999871	0.999991	120.741	132.014	104.138	100.953	145.267	114.686	123.85	101.839	119.913	135	1	1	2	Tecpr2, Ankrd9	89716, 41	downstream, in gene	MergedReg chr12 #21172	1	1	1	1	1	1	1	1	1	1
21173	12	110991505	110992577	1072	10	121.013	122.106	108.455	120.137	120.267	133.769	116.916	116.343	130.9	124.088	-0.01	0.05	0.06	0.999972	0.999871	0.999991	316.698	311.826	285.158	322.577	306.749	320.613	296.323	270.678	303.665	299.999	0	1	1	6030440G07Rik	-2357	upstream	MergedReg chr12 #21173	1	1	1	1	1	1	1	1	1	1
21174	12	111007788	111007955	167	8	53.707	46.129	47.666	36.596	57.972	55.252	66.787	33.053	46.585	42.4	-0.03	0.05	0.09	NA	0.999871	0.999991	60.041	62.214	53.816	47.322	68.917	81.737	84.402	40.2	68.152	55	0	0	1	6030440G07Rik	13473	in gene	MergedReg chr12 #21174	1	0	1	1	1	1	1	1	1	0
21175	12	111009872	111010196	324	10	48.494	44.763	44.451	46.139	56.755	53.795	54.035	40.378	47.879	46.8	0.02	0.07	0.05	0.999972	0.999871	0.999991	82.474	75.87	78.978	79.658	109.457	96.944	91.741	73.253	73.328	71	0	0	1	6030440G07Rik	15636	in gene	MergedReg chr12 #21175	1	1	1	1	1	1	1	1	1	1
21176	12	111016700	111017255	555	10	39.514	46.744	47.06	54.902	37.124	38.581	43.016	36.428	54.589	46.389	0.2	0.03	-0.18	0.999972	0.999871	0.999991	130.638	159.327	141.88	182.978	140.537	137.496	172.473	133.106	171.674	135	0	0	1	6030440G07Rik	22579	downstream	MergedReg chr12 #21176	1	1	1	1	1	1	1	1	1	1
21177	12	111035302	111035455	153	7	56.412	55.764	64.999	67.433	59.796	50.531	83.484	54.716	55.859	72	0.08	-0.02	-0.1	0.999972	0.999871	0.999991	60.041	65.248	83.87	83.602	69.593	60.828	112.841	66.106	68.152	82	0	1	1	Rcor1	-4420	upstream	MergedReg chr12 #21177	1	0	1	1	1	1	1	1	0	0
21178	12	111037887	111038011	124	3	46.845	58.23	46.653	42.59	52.87	44.354	58.944	53.823	54.78	62.5	-0.08	-0.01	0.09	0.999972	0.999871	0.999991	68.618	82.698	67.795	64.673	77.025	70.332	83.484	77.719	75.053	92	0	1	1	Rcor1	-1849	upstream	MergedReg chr12 #21178	0	0	0	0	1	0	1	1	0	0
21179	12	111038972	111039572	600	10	56.672	62.054	61.272	62.805	55.831	86.306	75.807	65.025	61.932	61.526	-0.04	0	0.04	0.999972	0.999871	0.999991	144.494	166.914	157.955	164.049	145.942	235.074	215.591	178.665	153.558	157.999	1	1	1	Rcor1	-526	upstream	MergedReg chr12 #21179	1	1	1	1	1	1	1	1	1	1
21180	12	111041295	111041480	185	4	43.436	38.314	38.207	46.664	43.242	46.36	43.271	45.709	53.918	65.166	0.02	0.13	0.1	0.999972	0.999871	0.999991	58.061	54.627	57.311	64.673	62.161	65.897	57.797	65.213	69.015	95	0	1	1	Rcor1	1589	in gene	MergedReg chr12 #21180	1	0	0	0	0	0	0	1	1	1
21181	12	111071082	111072283	1201	16	63.197	62.583	56.027	66.741	64.06	66.41	70.442	62.75	58.639	69.108	-0.03	-0.05	-0.01	0.999972	0.999871	0.999991	221.689	244.302	214.567	237.398	224.995	247.746	266.049	248.345	206.181	217.999	0	0	1	Rcor1	31884	in gene	MergedReg chr12 #21181	1	1	1	1	1	1	1	1	1	1
21182	12	111088233	111088630	397	10	23.697	19.347	20.676	30.102	23.535	25.028	30.427	28.065	16.966	30.583	0.01	-0.07	-0.07	0.999972	0.999871	0.999991	50.144	44.763	43.333	74.138	49.999	58.927	73.393	63.426	44.86	73	0	0	1	Rcor1	48633	in gene	MergedReg chr12 #21182	1	1	1	1	1	1	1	1	1	1
21183	12	111091407	111091530	123	1	25.732	28.262	32.849	37.069	24.662	45.304	40.825	35.063	33.86	33.75	0.06	0.01	-0.06	NA	0.999871	0.999991	36.288	38.694	40.537	53.631	30.405	57.026	55.044	49.133	52.624	44	0	0	1	Rcor1	51670	in gene	MergedReg chr12 #21183	0	0	0	0	0	1	0	0	0	0
21184	12	111122433	111122657	224	6	16.589	11.164	14.977	19.041	20.173	28.966	19.134	18.377	15.898	19.571	0.03	0.13	0.09	NA	0.999871	0.999991	25.072	15.933	18.172	29.182	27.026	43.086	28.44	27.693	24.155	31	0	0	1	Rcor1	82747	downstream	MergedReg chr12 #21184	0	0	1	0	1	1	1	1	0	1
21185	12	111137129	111137556	427	9	14.871	16.283	15	15.592	17.567	16.035	23.782	17.248	9.755	18.769	-0.06	-0.08	-0.01	NA	0.999871	0.999991	53.443	52.35	50.322	39.435	55.404	51.323	79.815	54.493	23.293	46	0	0	0				MergedReg chr12 #21185	1	1	1	1	1	0	1	1	1	1
21186	12	111143055	111143218	163	1	6.598	7.284	9.365	5.521	8.919	4.942	8.257	9.827	7.419	5.8	0.01	-0.05	-0.06	NA	0.999871	0.999991	14.515	14.415	16.774	10.253	18.919	7.603	17.431	16.973	14.666	12	0	0	0				MergedReg chr12 #21186	0	0	0	0	0	0	0	1	0	0
21187	12	111149600	111150128	528	8	13.467	14.817	15.047	18.418	19.594	16.25	16.405	15.607	14.564	19.823	0.08	0.09	0	0.999972	0.999871	0.999991	31.67	35.659	37.742	51.265	45.945	39.285	39.449	32.16	35.37	42	0	0	0				MergedReg chr12 #21187	1	0	0	1	1	1	1	1	1	1
21188	12	111157773	111157929	156	3	57.138	62.669	63.042	70.194	70.269	58.673	87.521	69.322	48.483	78.6	0.03	-0.05	-0.08	0.999972	0.999871	0.999991	77.195	84.216	104.138	100.164	99.322	83.638	122.933	111.666	68.152	108	0	0	1	Traf3	-8697	upstream	MergedReg chr12 #21188	0	0	0	0	1	0	1	1	0	0
21189	12	111159703	111160495	792	10	83.344	83.548	83.73	107.894	98.862	114.534	122.052	106.735	83.577	121.84	-0.01	0.02	0.05	0.999972	0.999871	0.999991	158.349	175.26	164.245	192.442	181.077	215.432	238.526	217.078	170.811	240.999	0	1	1	Traf3	-6449	upstream	MergedReg chr12 #21189	1	1	1	1	1	1	1	1	1	1
21190	12	111165221	111165534	313	10	47.358	37.261	46.905	47.322	49.023	42.875	52.088	53.5	39.875	53.222	0.05	-0.03	-0.08	0.999972	0.999871	0.999991	79.834	65.248	88.063	85.179	92.565	74.767	101.832	99.159	72.466	92	0	1	1	Traf3	-1171	upstream	MergedReg chr12 #21190	1	1	1	1	1	1	1	1	1	1
21191	12	111165598	111166200	602	10	32.364	31.746	31.267	30.925	34.601	32.415	42.394	38.084	28.696	42.316	-0.1	-0.07	0.04	0.999972	0.999871	0.999991	84.453	78.146	66.397	68.617	84.457	69.698	111.006	89.333	64.701	105	1	1	1	Traf3	-649	upstream	MergedReg chr12 #21191	1	1	1	1	1	1	1	1	1	1
21192	12	111166355	111166579	224	9	56.553	47.798	43.233	53.068	60.23	60.466	93.838	70.956	55.458	70.143	-0.18	-0.08	0.18	0.999972	0.999871	0.999991	77.195	62.214	57.311	70.194	79.728	83.638	124.768	94.692	84.543	81	1	1	1	Traf3	-81	upstream	MergedReg chr12 #21192	1	1	0	1	1	1	1	1	1	1
21193	12	111166781	111167190	409	7	17.104	22.352	16.774	23.782	21.517	25.101	31.192	17.523	29.464	31.769	-0.03	0.13	0.16	0.999972	0.999871	0.999991	23.752	37.176	25.161	37.069	30.405	36.117	53.21	29.48	43.134	53	1	1	1	Traf3	437	in gene	MergedReg chr12 #21193	0	1	0	1	1	1	1	0	1	1
21194	12	111168393	111168550	157	2	38.532	41.122	46.129	52.37	47.837	53.097	52.659	37.698	42.962	40	0.1	0.09	-0.03	0.999972	0.999871	0.999991	41.567	49.316	52.419	59.152	58.782	62.729	64.219	48.24	54.349	52	0	1	1	Traf3	1923	in gene	MergedReg chr12 #21194	0	0	1	0	0	1	0	0	0	0
21195	12	111172853	111173216	363	10	38.103	32.814	36.751	35.294	40.54	44.195	35.244	40.646	27.462	30.167	-0.02	-0.07	-0.05	0.999972	0.999871	0.999991	56.742	43.246	63.601	52.054	59.458	67.164	53.21	57.173	38.821	41	0	0	1	Traf3	6486	in gene	MergedReg chr12 #21195	1	1	1	1	1	1	1	1	1	1
21196	12	111181931	111182267	336	10	55.62	48.936	58.22	67.828	58.512	68.115	67.338	63.783	41.064	55.3	0.09	-0.06	-0.17	0.999972	0.999871	0.999991	91.051	82.698	104.138	108.051	102.025	127.358	111.006	108.092	71.603	87	0	0	1	Traf3	15551	in gene	MergedReg chr12 #21196	1	1	1	1	1	1	1	1	1	1
21197	12	111186600	111187416	816	10	56.003	53.837	52.167	56.313	58.863	74.489	70.934	58.531	57.006	65.44	-0.06	0.04	0.11	0.999972	0.999871	0.999991	127.339	130.497	125.106	118.304	127.024	198.324	177.06	150.079	153.558	151.999	0	0	1	Traf3	20460	in gene	MergedReg chr12 #21197	1	1	1	1	1	1	1	1	1	1
21198	12	111192737	111193156	419	10	77.754	75.928	91.074	94.037	89.291	79.495	100.986	74.215	67.688	89.077	0.14	-0.04	-0.19	0.999972	0.999871	0.999991	133.937	134.29	171.234	179.823	169.59	152.069	185.317	137.572	126.815	167.999	0	0	1	Traf3	26398	in gene	MergedReg chr12 #21198	1	1	1	1	1	1	1	1	1	1
21199	12	111199712	111199871	159	2	9.897	8.649	5.731	12.619	13.108	10.898	13.945	15.901	10.525	13.2	-0.04	0.01	0.07	NA	0.999871	0.999991	14.515	10.622	8.387	18.929	16.892	14.573	18.348	18.76	13.803	17	0	0	1	Traf3	33243	in gene	MergedReg chr12 #21199	0	0	0	0	1	0	0	1	0	0
21200	12	111224955	111225107	152	1	6.334	3.642	8.247	11.988	11.216	4.689	8.991	10.541	5.176	13.4	0.12	0.01	-0.15	NA	0.999871	0.999991	11.216	5.311	18.871	16.563	18.243	8.871	15.596	16.08	9.49	17	0	0	1	Traf3	58483	in gene	MergedReg chr12 #21200	0	0	0	0	1	0	0	0	0	0
21201	12	111264637	111264820	183	1	4.509	7.208	7.106	27.21	9.572	5.808	21.253	27.395	7.333	22.5	0.01	-0.02	-0.04	NA	0.999871	0.999991	6.598	9.104	10.484	30.759	12.162	8.871	24.77	30.373	11.215	35	0	1	2	Traf3, Amn	98180, -6383	in gene, upstream	MergedReg chr12 #21201	0	0	0	0	0	0	0	1	0	0
21202	12	111265597	111265762	165	1	4.179	9.61	5.941	31.285	7.995	5.914	14.678	20.249	9.346	29	0.02	0	-0.03	NA	0.999871	0.999991	5.938	12.898	8.387	42.59	12.838	6.97	20.183	30.373	17.254	33	0	1	2	Traf3, Amn	99131, -5432	in gene, upstream	MergedReg chr12 #21202	0	0	0	0	0	0	0	0	0	1
21203	12	111268203	111268361	158	1	12.272	5.311	7.269	37.7	10.811	8.744	25.871	31.088	6.211	20.2	0.02	-0.06	-0.09	NA	0.999871	0.999991	15.175	7.587	9.785	39.435	13.513	12.672	31.192	34.84	8.627	27	0	1	2	Traf3, Amn	101734, -2829	downstream, upstream	MergedReg chr12 #21203	0	0	0	1	0	0	0	0	0	0
21204	12	111272372	111272824	452	10	35.204	28.126	29.404	47.153	32.673	33.401	47.115	45.049	30.379	47.071	-0.01	-0.09	-0.07	0.999972	0.999871	0.999991	97.649	77.388	81.773	119.882	91.214	89.974	136.694	106.306	87.131	125	0	1	2	Traf3, Amn	106050, 1487	downstream, in gene	MergedReg chr12 #21204	1	1	1	1	1	1	1	1	1	1
21205	12	111274661	111274864	203	1	11.876	11.507	9.435	9.99	10.923	12.356	15.749	22.78	10.352	19	-0.11	-0.08	0.06	NA	0.999871	0.999991	17.814	17.45	12.581	14.197	19.594	19.642	25.688	38.413	13.803	35	1	0	3	Traf3, Amn, A230087F16Rik	108214, 3651, -9997	downstream, in gene, upstream	MergedReg chr12 #21205	0	0	0	0	0	0	0	1	0	0
21206	12	111275555	111275713	158	1	20.453	25.341	25.021	24.923	24.594	25.345	21.651	30.194	22.257	35	0.03	0.04	0	NA	0.999871	0.999991	32.33	30.348	34.247	32.337	31.756	31.047	34.861	36.626	31.057	45	1	0	3	Traf3, Amn, A230087F16Rik	109086, 4523, -9125	downstream, in gene, upstream	MergedReg chr12 #21206	0	0	0	0	0	0	0	0	0	1
21207	12	111302026	111302279	253	7	17.897	18.778	19.482	24.154	22.972	14.811	18.807	24.901	14.45	20	0.06	-0.09	-0.16	NA	0.999871	0.999991	31.01	34.142	32.15	44.956	38.513	25.979	36.696	42.88	25.881	40	0	0	2	A230087F16Rik, Cdc42bpb	17393, 75566	downstream, in gene	MergedReg chr12 #21207	0	1	1	1	1	0	1	1	0	1
21208	12	111309195	111309730	535	10	85.695	80.601	84.199	99.932	96.5	79.091	101.563	80.82	58.358	79.823	0.07	-0.13	-0.2	0.999972	0.999871	0.999991	298.224	274.65	290.749	321.788	301.344	260.419	323.845	250.131	160.459	234.999	0	0	1	Cdc42bpb	68256	in gene	MergedReg chr12 #21208	1	1	1	1	1	1	1	1	1	1
21209	12	111328296	111328665	369	4	10.197	9.587	10.166	12.117	13.268	16.589	12.51	18.029	14.901	12.636	-0.08	0.02	0.13	NA	0.999871	0.999991	23.093	24.278	19.57	24.45	32.432	41.819	24.77	32.16	27.606	26	0	0	1	Cdc42bpb	49238	in gene	MergedReg chr12 #21209	0	0	0	0	0	1	1	1	1	0
21210	12	111340778	111340967	189	1	8.577	4.299	4.194	5.389	3.604	25.451	3.211	4.318	18.979	4	0.02	0.08	0.06	NA	0.999871	0.999991	10.557	5.311	7.688	7.098	6.081	36.75	4.587	6.253	29.331	7	0	0	1	Cdc42bpb	36846	in gene	MergedReg chr12 #21210	0	0	0	0	0	1	0	0	0	0
21211	12	111344098	111344431	333	9	20.322	17.071	23.344	22.636	20.135	17.995	32.201	18.76	25.363	19.9	0.06	-0.04	-0.11	NA	0.999871	0.999991	34.309	25.796	38.44	40.224	30.405	34.216	58.714	35.733	45.722	30	0	0	1	Cdc42bpb	33454	in gene	MergedReg chr12 #21211	1	1	1	1	1	1	1	0	1	1
21212	12	111353434	111353854	420	2	5.735	4.173	4.839	3.681	6.081	30.852	7.974	8.04	17.453	4.077	-0.1	0.09	0.09	NA	0.999871	0.999991	10.557	8.346	10.484	5.521	13.513	49.423	12.844	16.08	31.057	10	0	0	1	Cdc42bpb	24074	in gene	MergedReg chr12 #21212	0	0	0	0	0	1	0	0	1	0
21213	12	111370390	111370509	119	1	12.041	10.242	11.008	9.267	9.29	14.573	15.596	3.127	9.705	9.75	0	0.01	0.01	NA	0.999871	0.999991	12.536	12.898	12.581	11.83	10.81	16.474	21.1	6.253	13.803	16	0	0	1	Cdc42bpb	7269	in gene	MergedReg chr12 #21213	0	0	0	0	0	1	0	0	0	0
21214	12	111376232	111376378	146	1	36.618	36.607	39.663	34.111	38.513	30.572	41.971	32.606	40.115	33.75	0	-0.01	0	NA	0.999871	0.999991	47.505	48.557	53.816	41.801	49.323	41.819	56.879	37.52	48.31	44	0	1	1	Cdc42bpb	1413	in gene	MergedReg chr12 #21214	0	0	0	0	0	0	0	0	1	0
21215	12	111376931	111378457	1526	11	60.56	58.597	44.344	49.52	60.321	67.528	60.295	54.094	69.015	69.702	-0.23	0.11	0.35	0.999972	0.999871	0.713641	157.689	159.327	112.525	126.191	167.564	176.781	175.225	142.039	183.752	170.999	1	1	1	Cdc42bpb	24	in gene	MergedReg chr12 #21215	1	1	1	1	1	1	1	1	1	1
21216	12	111386439	111387004	565	10	38.811	36.775	36.96	43.1	47.853	71.189	55.908	50.552	48.615	48.706	-0.08	0.14	0.25	0.999972	0.999871	0.999991	75.876	81.94	71.988	92.278	93.917	136.862	114.676	121.492	103.522	102	0	0	1	Cdc42bpb	-9003	upstream	MergedReg chr12 #21216	1	1	1	1	1	1	1	1	1	1
21217	12	111401388	111401850	462	10	46.091	44.547	48.175	43.491	47.441	41.095	47.705	44.73	42.087	45.857	0.03	-0.07	-0.1	0.999972	0.999871	0.999991	136.576	130.497	135.59	121.459	133.781	107.082	144.951	133.999	115.6	128	0	1	1	A230065H16Rik	-5190	upstream	MergedReg chr12 #21217	1	1	1	1	1	1	1	1	1	1
21218	12	111413272	111413632	360	10	142.899	114.943	118.292	122.905	143.015	136.123	126.602	127.82	117.828	128.416	-0.04	-0.01	0.04	0.999972	0.999871	0.999991	304.822	246.578	262.792	280.776	304.722	302.238	294.488	300.157	255.354	287.999	0	1	2	A230065H16Rik, Exoc3l4	6643, -3978	downstream, upstream	MergedReg chr12 #21218	1	1	1	1	1	1	1	1	1	1
21219	12	111416765	111417234	469	10	52.123	57.459	59.827	60.519	67.476	57.702	59.02	45.321	50.266	58.667	0.15	0.06	-0.11	0.999972	0.999871	0.999991	136.576	147.947	145.375	169.57	174.996	166.009	151.372	125.959	113.874	140	0	1	3	A230065H16Rik, Exoc3l4, LOC101056101	10190, -431, 13947	downstream, upstream, downstream	MergedReg chr12 #21219	1	1	1	1	1	1	1	1	1	1
21220	12	111425356	111425711	355	10	93.75	84.147	90.541	94.572	106.631	111.518	102.333	94.205	86.504	102.454	0.02	0.07	0.05	0.999972	0.999871	0.999991	188.04	173.742	180.32	202.695	228.373	224.936	219.261	203.678	180.301	216.999	0	0	2	Exoc3l4, LOC101056101	8103, 5413	in gene, downstream	MergedReg chr12 #21220	1	1	1	1	1	1	1	1	1	1
21221	12	111426058	111426356	298	10	56.082	50.917	49.934	53.018	61.26	63.644	60.753	55.386	56.17	55.222	-0.04	0.02	0.07	0.999972	0.999871	0.999991	111.504	93.32	109.031	106.474	122.294	135.595	124.768	114.346	112.149	108	1	0	2	Exoc3l4, LOC101056101	8777, 4739	in gene, downstream	MergedReg chr12 #21221	1	1	1	1	1	1	1	1	1	1
21222	12	111429393	111431014	1621	18	37.789	37.623	41.784	47.538	48.25	51.361	55.998	47.609	43.185	48.235	0.02	0.05	0.02	0.999972	0.999871	0.999991	85.772	80.422	93.655	91.489	99.998	105.181	118.346	97.373	97.483	109	1	1	2	Exoc3l4, LOC101056101	12773, 743	in gene, in gene	MergedReg chr12 #21222	1	1	1	1	1	1	1	1	1	1
21223	12	111432231	111432422	191	4	49.484	41.602	41.352	39.566	50.111	53.119	44.953	53.6	36.952	47.833	-0.09	-0.02	0.09	0.999972	0.999871	0.999991	60.041	46.281	48.924	44.167	70.944	61.461	56.879	68.786	41.409	67	0	1	2	Exoc3l4, LOC101056101	14896, -1380	downstream, upstream	MergedReg chr12 #21223	1	0	0	0	1	1	0	1	0	0
21224	12	111436753	111436947	194	2	45.855	48.051	57.078	47.848	43.467	51.218	42.965	46.304	39.54	39.833	0.13	-0.04	-0.19	0.999972	0.999871	0.999991	71.257	66.766	76.881	67.039	61.485	76.035	59.632	65.213	50.036	53	0	2	3	Exoc3l4, LOC101056101, Tnfaip2	19420, -5904, -5811	downstream, upstream, upstream	MergedReg chr12 #21224	0	0	1	0	0	1	0	0	0	0
21225	12	111437240	111438053	813	10	66.892	59.383	55.349	62.641	65.981	78.594	73.569	59.063	54.216	64.5	-0.07	-0.01	0.06	0.999972	0.999871	0.999991	110.185	89.527	88.063	97.798	108.105	129.259	122.015	100.946	81.955	96	0	2	3	Exoc3l4, LOC101056101, Tnfaip2	20216, -6700, -5015	downstream, upstream, upstream	MergedReg chr12 #21225	1	1	1	1	1	1	1	1	1	1
21226	12	111441497	111441958	461	10	89.511	80.624	81.68	98.955	85.584	98.296	116.022	88.558	79.654	95	0.04	-0.08	-0.12	0.999972	0.999871	0.999991	183.421	158.568	176.826	198.752	174.996	205.927	229.352	187.598	142.343	181.999	0	1	1	Tnfaip2	-934	upstream	MergedReg chr12 #21226	1	1	1	1	1	1	1	1	1	1
21227	12	111442191	111442949	758	10	76.645	82.287	79.444	109.957	93.579	101.564	109.821	98.117	76.743	105.75	0.04	0.01	-0.07	0.999972	0.999871	0.999991	151.091	177.536	170.536	200.329	185.806	210.996	240.361	194.745	166.498	215.999	1	1	1	Tnfaip2	-91	upstream	MergedReg chr12 #21227	1	1	1	1	1	1	1	1	1	1
21228	12	111444129	111444343	214	6	77.525	63.857	65.582	72.56	82.993	100.746	71.099	73.699	84.974	73.5	0.05	0.18	0.12	0.999972	0.999871	0.999991	98.968	86.492	91.558	102.531	110.132	120.388	91.741	89.333	106.11	92	0	1	1	Tnfaip2	1575	in gene	MergedReg chr12 #21228	1	0	1	0	1	1	0	1	1	0
21229	12	111446901	111447565	664	4	43.42	33.997	39.173	53.744	50.739	67.496	47.006	39.774	36.315	42.381	0.16	0.14	-0.02	0.999972	0.999871	0.999991	63.34	56.144	60.806	71.771	77.025	93.776	85.319	56.279	66.427	74	0	0	1	Tnfaip2	4572	in gene	MergedReg chr12 #21229	0	0	1	1	0	1	0	0	1	0
21230	12	111448215	111449079	864	8	36.386	28.409	33.263	57.312	45.77	58.528	50.186	40.464	23.324	38.444	0.08	0.02	-0.05	0.999972	0.999871	0.999991	51.464	52.35	56.612	87.545	69.593	99.479	77.062	65.213	39.684	64	0	0	1	Tnfaip2	5986	in gene	MergedReg chr12 #21230	1	1	0	1	1	1	1	1	0	1
21231	12	111449234	111449706	472	9	56.962	55.739	57.311	58.048	66.124	78.189	73.393	53.659	51.071	59	0.01	0.05	0.04	0.999972	0.999871	0.999991	107.545	96.355	110.429	100.164	131.754	124.19	123.85	97.373	90.582	104	0	0	1	Tnfaip2	6809	in gene	MergedReg chr12 #21231	0	1	1	0	1	1	1	1	1	1
21232	12	111455165	111456339	1174	10	91.104	70.641	72.725	120.074	99.304	95.677	133.049	105.799	55.981	142.918	0	-0.02	-0.02	0.999972	0.999871	0.999991	174.844	166.155	163.546	228.722	192.563	178.682	221.096	182.238	134.579	241.999	0	0	1	Tnfaip2	13091	downstream	MergedReg chr12 #21232	1	1	1	1	1	1	1	1	1	1
21233	12	111457818	111458210	392	10	80.596	72.252	73.709	89.183	84.561	88.658	93.223	85.759	67.621	80.308	0.02	-0.05	-0.07	0.999972	0.999871	0.999991	131.298	135.807	134.891	152.218	143.915	152.703	170.638	155.439	114.737	145	0	0	1	Tnfaip2	15353	downstream	MergedReg chr12 #21233	1	1	1	1	1	1	1	1	1	1
21234	12	111458744	111458928	184	2	60.481	58.42	69.775	68.748	67.003	71.916	68.653	57.917	48.023	55.333	0.14	0	-0.16	0.999972	0.999871	0.999991	77.195	76.629	81.074	81.236	81.079	88.707	82.567	70.573	59.525	72	0	0	1	Tnfaip2	16175	downstream	MergedReg chr12 #21234	1	0	1	0	0	0	0	0	0	0
21235	12	111465735	111465939	204	10	48.384	50.833	52.419	65.593	64.638	62.201	72.169	53.748	33.213	57.333	0.06	-0.02	-0.09	0.999972	0.999871	0.999991	65.979	61.455	70.591	74.926	88.511	84.272	99.998	77.719	41.409	68	0	0	0				MergedReg chr12 #21235	1	1	1	1	1	1	1	1	1	1
21236	12	111469638	111469749	111	1	53.883	36.418	50.322	51.791	45.72	51.957	62.384	54.195	45.435	54.333	0.04	-0.06	-0.11	NA	0.999871	0.999991	68.618	41.728	62.203	61.518	54.728	65.263	74.31	63.426	52.624	63	0	0	0				MergedReg chr12 #21236	0	0	0	0	0	0	1	0	0	0
21237	12	111470562	111470707	145	1	29.855	23.14	22.365	23.858	20.776	23.127	34.861	17.643	25.018	34.75	0.02	0.03	0	NA	0.999871	0.999991	40.247	26.555	27.957	28.393	29.053	33.582	46.788	20.547	30.194	48	0	0	0				MergedReg chr12 #21237	0	0	0	0	0	0	0	0	1	0
21238	12	111471177	111471487	310	10	33.942	33.467	28.345	40.048	36.711	46.254	45.667	38.909	30.386	43	-0.05	0	0.07	0.999972	0.999871	0.999991	49.484	42.487	40.537	58.364	47.972	55.759	65.136	61.639	43.997	67	0	0	0				MergedReg chr12 #21238	1	1	1	1	1	1	1	1	1	1
21239	12	111480041	111480172	131	3	33.484	29.4	29.005	31.154	36.317	29.78	41.054	39.306	26.096	36.25	-0.07	-0.06	0.02	NA	0.999871	0.999991	44.866	43.246	38.44	42.59	44.593	39.918	48.623	57.173	33.645	47	0	0	1	Gm266	5717	downstream	MergedReg chr12 #21239	0	0	0	0	1	0	1	1	0	0
21240	12	111485471	111486549	1078	13	13.06	13.634	18.233	16.284	16.434	16.922	18.105	17.052	15.554	13.394	0.13	0	-0.16	0.999972	0.999871	0.999991	58.721	61.455	79.676	67.828	71.62	67.164	79.815	72.359	63.839	53	1	1	1	Gm266	-187	upstream	MergedReg chr12 #21240	0	1	1	1	1	1	1	1	1	1
21241	12	111503149	111503378	229	10	32.518	30.673	37.142	32.224	37.161	34.849	40.366	33.181	30.687	28.143	0	-0.02	-0.02	NA	0.999871	0.999991	46.185	40.97	51.72	50.477	54.728	55.125	57.797	42.88	43.134	38	0	0	0				MergedReg chr12 #21241	1	1	1	1	1	1	1	1	1	1
21242	12	111504989	111505209	220	10	57.402	60.913	65.099	49.801	63.126	52.319	68.674	61.639	51.022	66.857	-0.03	-0.09	-0.05	0.999972	0.999871	0.999991	95.01	119.116	113.923	85.179	119.592	98.212	112.841	120.599	92.307	113	0	0	0				MergedReg chr12 #21242	1	1	1	1	1	1	1	1	1	1
21243	12	111514529	111514699	170	1	3.299	1.214	3.215	3.549	2.703	5.069	4.954	3.395	1.294	3.4	0.03	0.01	-0.02	NA	0.999871	0.999991	4.619	2.276	6.29	4.732	4.73	8.871	8.257	6.253	2.588	4	0	0	0				MergedReg chr12 #21243	0	0	0	0	0	1	0	0	0	0
21244	12	111516908	111517036	128	2	18.969	15.933	18.172	20.9	22.297	27.879	23.853	25.013	13.587	21.25	0	0.03	0.02	NA	0.999871	0.999991	22.433	20.485	20.269	22.084	27.702	32.948	27.522	29.48	17.254	26	0	0	0				MergedReg chr12 #21244	0	0	0	0	0	1	0	1	0	0
21245	12	111524700	111525302	602	10	44.171	38.734	37.043	37.774	48.576	42.686	39.642	32.489	31.375	28.842	-0.02	-0.04	-0.02	0.999972	0.999871	0.999991	85.772	78.146	71.988	59.152	85.133	86.806	77.98	62.533	62.113	56	0	0	0				MergedReg chr12 #21245	1	1	1	1	1	1	1	1	1	1
21246	12	111537490	111539325	1835	16	62.576	58.34	44.988	53.202	55.938	77.913	57.089	52.408	71.951	65.842	-0.16	0.15	0.31	0.999972	0.999871	0.999991	205.854	196.504	178.923	215.314	235.805	268.022	227.517	207.252	233.787	188.999	1	2	2	Eif5, Snora28	306, -2539	in gene, upstream	MergedReg chr12 #21246	1	1	1	1	1	1	1	1	1	1
21247	12	111548246	111548870	624	6	17.682	19.157	13.943	11.752	9.932	21.86	17.889	11.837	19.238	18.65	-0.15	0.01	0.17	0.999972	0.999871	0.999991	33.649	31.107	22.365	20.506	21.621	40.552	32.109	16.973	31.919	28	0	0	2	Eif5, Snora28	10457, 7612	downstream, downstream	MergedReg chr12 #21247	1	1	0	0	0	1	1	0	1	1
21248	12	111557669	111557828	159	2	42.49	47.191	44.172	45.113	47.431	49.549	42.568	32.874	43.479	41.4	0.06	0.04	-0.03	NA	0.999871	0.999991	62.68	68.283	64.3	59.941	64.188	67.164	67.888	50.92	63.839	58	0	0	0				MergedReg chr12 #21248	0	0	0	0	1	0	1	0	0	0
21249	12	111559635	111560235	600	10	46.637	50.474	47.6	55.499	57.964	58.06	50.071	49.274	45.268	45.737	0.08	0.02	-0.06	0.999972	0.999871	0.999991	101.607	105.459	98.547	114.361	139.861	128.625	108.254	109.879	110.424	94	0	0	0				MergedReg chr12 #21249	1	1	1	1	1	1	1	1	1	1
21250	12	111568896	111569091	195	1	7.163	6.07	4.793	3.605	7.915	19.28	8.388	8.04	14.049	4.857	-0.1	0.15	0.25	NA	0.999871	0.999991	11.216	8.346	6.29	5.521	12.838	26.612	10.091	11.613	20.704	7	0	1	2	2810029C07Rik, Mark3	5409, -5517	downstream, upstream	MergedReg chr12 #21250	0	0	0	0	0	1	0	0	0	0
21251	12	111574085	111575692	1607	18	35.365	34.49	34.345	32.242	34.567	44.696	33.797	29.712	42.841	35.56	0.01	0.16	0.15	0.999972	0.999871	0.999991	154.39	153.258	155.858	147.486	152.699	200.225	133.942	117.026	159.597	148.999	1	2	2	2810029C07Rik, Mark3	-486, 378	upstream, in gene	MergedReg chr12 #21251	1	1	1	1	1	1	1	1	1	1
21252	12	111587436	111587590	154	1	4.355	3.642	4.194	2.682	2.838	5.449	6.238	1.191	1.725	2.5	-0.02	-0.02	0	NA	0.999871	0.999991	5.938	6.07	5.591	3.943	5.405	6.336	9.174	1.787	2.588	7	0	0	1	Mark3	13003	in gene	MergedReg chr12 #21252	0	0	0	0	0	1	0	0	0	0
21253	12	111592502	111592777	275	8	22.579	18.546	21.666	18.228	23.873	16.333	23.649	14.69	17.733	16.667	0.01	-0.06	-0.08	NA	0.999871	0.999991	45.525	31.865	36.344	30.759	39.864	28.513	36.696	26.8	31.919	28	0	0	1	Mark3	18129	in gene	MergedReg chr12 #21253	1	1	1	1	1	0	1	0	1	1
21254	12	111599737	111599939	202	3	18.851	17.233	19.27	10.704	16.312	13.94	22.411	17.356	20.458	14.857	-0.1	-0.09	0.04	NA	0.999871	0.999991	30.35	26.555	32.15	12.619	23.648	16.474	33.027	31.266	32.782	17	0	0	1	Mark3	25328	in gene	MergedReg chr12 #21254	1	0	0	0	0	0	1	0	1	0
21255	12	111648239	111648602	363	10	37.428	36.487	32.15	37.714	34.397	38.421	41.283	42.88	30.9	30.545	-0.06	-0.17	-0.09	0.999972	0.999871	0.999991	70.597	78.905	71.289	70.194	77.025	80.47	91.741	83.079	59.525	57	0	0	1	Mark3	73910	in gene	MergedReg chr12 #21255	1	1	1	1	1	1	1	1	1	1
21256	12	111653379	111653865	486	10	34.133	30.247	33.455	34.019	33.423	34.258	34.73	29.718	28.584	29.4	0.07	-0.03	-0.11	0.999972	0.999871	0.999991	82.474	87.251	102.042	107.263	83.782	98.845	96.328	84.866	77.642	88	0	0	1	Mark3	79112	in gene	MergedReg chr12 #21256	1	1	1	1	1	1	1	1	1	1
21257	12	111668431	111668913	482	10	57.226	57.004	56.1	57.259	50.945	57.364	69.54	52.647	58.145	70.067	-0.03	-0.04	-0.01	0.999972	0.999871	0.999991	88.412	88.009	97.149	97.798	74.998	97.578	129.355	95.586	103.522	102	0	0	2	Ckb, Trmt61a	3666, -9433	downstream, upstream	MergedReg chr12 #21257	1	1	1	1	1	1	1	1	1	1
21258	12	111669076	111669652	576	10	48.861	45.438	41.391	39.435	52.739	56.005	46.176	43.773	48.885	49.278	-0.08	0.09	0.18	0.999972	0.999871	0.999991	93.69	81.181	75.483	69.405	89.187	100.746	80.732	81.293	94.033	83	0	0	2	Ckb, Trmt61a	2974, -8741	in gene, upstream	MergedReg chr12 #21258	1	1	1	1	1	1	1	1	1	1
21259	12	111672275	111672435	160	1	30.482	30.955	23.344	31.075	30.134	44.354	38.898	27.693	44.169	31.8	0	0.14	0.13	NA	0.999871	0.999991	38.928	48.557	31.451	40.224	42.566	63.996	49.54	35.733	55.212	42	1	2	2	Ckb, Trmt61a	-17, -5750	upstream, upstream	MergedReg chr12 #21259	0	0	0	0	0	0	0	0	1	0
21260	12	111675179	111676116	937	14	30.487	32.049	33.861	28.366	30.195	33.953	35.241	29.295	34.299	34.758	0.01	0.01	0	0.999972	0.999871	0.999991	98.968	95.596	127.203	78.081	93.241	100.112	108.254	84.866	120.776	98	0	2	2	Ckb, Trmt61a	-3309, -2458	upstream, upstream	MergedReg chr12 #21260	1	1	1	1	1	1	1	1	1	1
21261	12	111676466	111676604	138	1	30.35	36.607	37.392	19.717	35.81	28.671	41.513	31.936	35.37	22.75	-0.03	-0.03	0.01	NA	0.999871	0.999991	32.989	42.487	43.333	22.084	41.215	32.315	51.375	33.946	37.958	30	0	2	2	Ckb, Trmt61a	-4197, -1570	upstream, upstream	MergedReg chr12 #21261	0	0	1	0	0	0	0	0	0	0
21262	12	111677847	111678361	514	10	38.515	36.56	35.732	39.829	43.073	50.888	47.361	42.377	50.413	47.187	0	0.16	0.15	0.999972	0.999871	0.999991	98.968	94.838	89.461	105.685	108.105	134.328	133.942	124.172	117.325	116	1	2	2	Ckb, Trmt61a	-5766, -1	upstream, upstream	MergedReg chr12 #21262	1	1	1	1	1	1	1	1	1	1
21263	12	111686166	111686938	772	10	29.223	24.342	22.511	22.938	21.452	32.262	28.554	22.556	32.998	25.417	-0.11	0.03	0.14	0.999972	0.999871	0.999991	83.133	68.283	64.3	61.518	56.755	90.608	77.98	54.493	83.68	75	0	0	1	Trmt61a	8447	downstream	MergedReg chr12 #21263	1	1	1	1	1	1	1	1	1	1
21264	12	111691298	111691576	278	10	100.04	91.803	97.149	86.855	113.173	108.983	103.553	99.159	92.307	82.625	-0.06	-0.03	0.04	0.999972	0.999871	0.999991	152.411	141.877	152.364	137.233	159.456	152.069	167.886	149.185	132.853	134	0	0	1	Trmt61a	13332	downstream	MergedReg chr12 #21264	1	1	1	1	1	1	1	1	1	1
21265	12	111694433	111694705	272	1	29.855	30.443	27.433	31.252	34.627	31.285	36.008	28.251	33.752	36.625	-0.05	0.03	0.09	0.999972	0.999871	0.999991	75.216	78.905	69.892	75.715	89.187	76.035	90.823	70.573	94.895	84	0	0	0				MergedReg chr12 #21265	1	0	0	0	0	0	0	0	0	0
21266	12	111696277	111696771	494	10	43.299	40.306	41.411	41.16	45.607	49.66	46.73	45.336	50.575	51.125	-0.03	0.1	0.13	0.999972	0.999871	0.999991	112.164	103.183	106.235	113.572	121.619	126.725	114.676	123.279	128.54	130	0	0	0				MergedReg chr12 #21266	1	1	1	1	1	1	1	1	1	1
21267	12	111697801	111698071	270	9	40.082	28.736	31.539	31.154	34.205	50.215	43.692	43.438	51.33	49.375	-0.09	0.12	0.23	0.999972	0.999871	0.999991	49.484	40.211	49.623	41.012	62.161	73.5	70.641	64.32	74.191	74	0	0	0				MergedReg chr12 #21267	1	0	1	1	1	1	1	1	1	1
21268	12	111704654	111704891	237	2	7.54	2.601	5.392	4.282	2.123	20.819	4.325	2.084	16.268	2.429	0	0.06	0.05	NA	0.999871	0.999991	10.557	4.552	7.688	7.098	3.378	27.246	8.257	3.573	25.018	4	0	0	2	Bag5, Apopt1	8484, -8497	downstream, upstream	MergedReg chr12 #21268	0	0	0	0	0	1	0	0	1	0
21269	12	111712780	111713716	936	10	60.905	59.623	49.719	47.784	63.302	58.097	60.992	56.649	57.502	57.724	-0.2	-0.03	0.18	0.999972	0.999871	0.999991	221.029	227.61	194.998	171.936	252.697	217.966	248.618	222.438	201.005	198.999	1	2	2	Bag5, Apopt1	8, -21	in gene, upstream	MergedReg chr12 #21269	1	1	1	1	1	1	1	1	1	1
21270	12	111725677	111725824	147	1	13.328	13.657	12.161	11.515	14.729	20.023	28.073	13.221	9.835	8.8	-0.08	-0.08	0.03	NA	0.999871	0.999991	17.154	17.45	15.376	12.619	18.243	24.078	31.192	19.653	12.078	14	0	0	1	Apopt1	12481	in gene	MergedReg chr12 #21270	0	0	0	0	0	0	1	0	0	0
21271	12	111726039	111726486	447	10	50.709	50.4	58.559	50.927	63.029	72.595	69.92	57.939	52.809	55.571	-0.02	0.05	0.07	0.999972	0.999871	0.999991	119.422	122.91	132.095	115.938	138.51	156.505	171.555	135.786	121.638	118	0	0	1	Apopt1	12993	in gene	MergedReg chr12 #21271	1	1	1	1	1	1	1	1	1	1
21272	12	111732385	111732956	571	10	61.981	51.993	56.119	53.91	69.474	74.32	65.406	58.276	62.976	66.294	-0.04	0.13	0.18	0.999972	0.999871	0.999991	147.133	140.36	142.579	141.965	179.725	184.384	160.547	145.612	156.146	157.999	0	0	1	Apopt1	19401	in gene	MergedReg chr12 #21272	1	1	1	1	1	1	1	1	1	1
21273	12	111738872	111739061	189	5	28.701	26.681	36.111	43.904	36.711	47.522	40.213	37.222	30.338	42.166	0.1	0.08	-0.04	NA	0.999871	0.999991	42.226	40.211	63.601	72.56	60.809	70.966	63.301	54.493	49.173	68	0	0	1	Apopt1	25697	in gene	MergedReg chr12 #21273	0	0	1	1	0	1	1	1	0	0
21274	12	111744000	111744310	310	10	36.552	37.176	35.156	32.731	38.31	44.227	46.788	41.182	35.197	33	-0.08	-0.06	0.03	0.999972	0.999871	0.999991	87.752	89.527	76.881	77.292	85.809	105.181	117.428	95.586	73.328	77	0	0	1	Apopt1	30886	in gene	MergedReg chr12 #21274	1	1	1	1	1	1	1	1	1	1
21275	12	111746165	111746318	153	1	26.26	24.278	20.688	29.34	23.918	29.654	27.706	23.941	21.222	30.4	-0.02	0.01	0.03	NA	0.999871	0.999991	40.247	42.487	30.752	48.899	41.215	43.086	42.201	41.093	33.645	43	0	0	1	Apopt1	32972	in gene	MergedReg chr12 #21275	0	0	0	0	0	0	0	0	0	1
21276	12	111752588	111752786	198	8	23.422	15.806	18.754	22.478	22.747	28.407	29.357	25.162	24.874	40.833	-0.05	0.1	0.16	NA	0.999871	0.999991	30.35	19.726	27.957	36.28	33.783	42.453	41.283	33.053	35.37	58	0	1	2	Apopt1, Klc1	39418, -6162	in gene, upstream	MergedReg chr12 #21276	1	0	1	1	0	1	1	1	1	1
21277	12	111758459	111760000	1541	17	22.366	21.94	21.452	20.587	22.2	26.871	23.89	22.224	28.204	25.959	-0.05	0.11	0.16	0.999972	0.999871	0.999991	53.443	43.246	53.118	56.786	57.431	63.362	66.971	48.24	70.74	73	1	1	2	Apopt1, Klc1	45960, 380	downstream, in gene	MergedReg chr12 #21277	1	1	1	1	1	1	1	1	1	1
21278	12	111803601	111803744	143	1	4.487	4.704	3.914	8.202	7.567	9.504	10.275	12.685	7.247	9.2	-0.04	0.03	0.1	NA	0.999871	0.999991	7.258	6.828	6.29	10.253	9.459	11.405	12.844	20.547	9.49	11	0	0	2	Klc1, Xrcc3	44823, 10169	in gene, in gene	MergedReg chr12 #21278	0	0	0	0	0	0	0	1	0	0
21279	12	111809711	111810174	463	10	133.466	127.462	128.9	134.585	151.975	164.199	157.794	136.743	135.318	144.428	-0.03	0.04	0.07	0.999972	0.999871	0.999991	270.513	258.717	262.094	257.904	310.803	338.354	325.68	296.584	269.157	279.999	0	1	3	Klc1, Xrcc3, Zfyve21	51093, 3899, -4228	downstream, in gene, upstream	MergedReg chr12 #21279	1	1	1	1	1	1	1	1	1	1
21280	12	111813642	111814583	941	10	58.243	64.411	65.529	68.1	60.879	95.24	88.23	66.075	78.058	69.207	-0.03	0.06	0.1	0.999972	0.999871	0.999991	148.452	174.501	172.632	195.597	168.239	264.854	256.875	200.105	194.104	178.999	1	2	3	Klc1, Xrcc3, Zfyve21	55263, -271, -58	downstream, upstream, upstream	MergedReg chr12 #21280	1	1	1	1	1	1	1	1	1	1
21281	12	111820708	111820889	181	1	9.765	7.132	9.645	12.146	9.73	8.237	11.009	9.291	6.47	5.8	0.05	-0.12	-0.18	NA	0.999871	0.999991	19.794	14.415	23.064	24.45	22.297	19.009	23.853	13.4	10.352	12	0	1	3	Xrcc3, Zfyve21, Ppp1r13b	-6957, 6628, 87257	upstream, in gene, downstream	MergedReg chr12 #21281	0	0	0	1	0	0	0	0	0	0
21282	12	111843162	111843333	171	4	23.093	20.611	27.491	19.323	23.198	20.804	23.7	16.973	20.992	29.333	0.05	0.04	-0.03	NA	0.999871	0.999991	31.67	28.831	39.838	26.027	33.107	34.216	32.109	23.227	29.331	52	0	0	1	Ppp1r13b	64808	in gene	MergedReg chr12 #21282	0	0	1	0	1	0	1	0	0	1
21283	12	111843590	111843752	162	7	41.962	40.059	40.677	31.075	49.864	43.086	50.825	39.842	27.606	45	-0.06	-0.04	0.04	NA	0.999871	0.999991	59.381	63.731	58.01	41.801	83.106	60.828	77.062	54.493	37.958	64	0	0	1	Ppp1r13b	64384	in gene	MergedReg chr12 #21283	0	0	1	0	1	1	1	1	1	1
21284	12	111848238	111848679	441	10	35.487	28.831	28.406	33.463	31.901	51.912	31.323	32.415	37.588	26.571	0.01	0.11	0.09	0.999972	0.999871	0.999991	65.979	63.731	60.806	66.251	69.593	95.677	55.044	55.386	70.74	56	0	0	1	Ppp1r13b	59597	in gene	MergedReg chr12 #21284	1	1	1	1	1	1	1	1	1	1
21285	12	111853674	111853881	207	7	16.605	17.197	14.561	20.243	21.621	33.688	20.183	17.569	27.031	9.5	0	0.09	0.08	NA	0.999871	0.999991	19.794	21.244	18.871	26.027	30.405	40.552	26.605	26.8	34.507	14	0	0	1	Ppp1r13b	54278	in gene	MergedReg chr12 #21285	0	1	0	1	1	1	1	1	1	0
21286	12	111864268	111864563	295	5	10.337	10.2	12.192	13.057	11.486	12.813	17.023	10.819	14.953	9.556	0.02	0.02	-0.01	NA	0.999871	0.999991	17.154	17.45	16.774	22.872	16.892	22.177	25.688	20.547	24.155	19	0	0	1	Ppp1r13b	43640	in gene	MergedReg chr12 #21286	0	0	0	1	0	1	1	1	1	0
21287	12	111878291	111878554	263	10	54.762	49.221	55.127	61.715	62.33	59.798	55.274	68.004	57.153	59.5	0.06	0	-0.08	0.999972	0.999871	0.999991	91.711	79.664	90.859	103.319	98.646	102.647	94.493	114.346	102.659	104	0	0	1	Ppp1r13b	29633	in gene	MergedReg chr12 #21287	1	1	1	1	1	1	1	1	1	1
21288	12	111880705	111880988	283	10	28.371	36.418	31.626	28.492	28.209	27.721	30.619	24.79	33.213	28.25	0.04	-0.04	-0.09	0.999972	0.999871	0.999991	62.68	78.146	81.773	64.673	59.458	53.224	66.971	47.346	75.916	57	0	0	1	Ppp1r13b	27209	in gene	MergedReg chr12 #21288	1	1	1	1	1	1	1	1	1	1
21289	12	111889287	111889641	354	10	38.088	43.867	41.617	46.82	45.453	47.752	57.463	46.453	48.859	56.727	0.02	0.03	0.01	0.999972	0.999871	0.999991	62.68	78.905	74.085	73.349	74.998	77.936	99.998	79.506	84.543	91	0	0	1	Ppp1r13b	18591	in gene	MergedReg chr12 #21289	1	1	1	1	1	1	1	1	1	1
21290	12	111894130	111894437	307	3	19.398	21.699	20.968	20.427	20.067	21.733	27.706	20.725	25.967	22.3	-0.04	0	0.05	NA	0.999871	0.999991	44.866	59.937	56.612	51.265	51.35	55.759	68.806	47.346	60.388	49	0	0	1	Ppp1r13b	13772	in gene	MergedReg chr12 #21290	0	0	0	0	0	0	1	0	1	1
21291	12	111901382	111901916	534	6	16.495	15.553	16.992	11.62	16.005	14.415	14.801	16.08	14.935	13.467	-0.02	-0.03	0	NA	0.999871	0.999991	28.371	26.555	39.838	21.295	31.756	26.612	29.357	28.586	27.606	26	0	0	1	Ppp1r13b	6406	in gene	MergedReg chr12 #21291	1	1	0	0	0	1	0	1	1	1
21292	12	111907515	111908747	1232	13	21.299	22.664	17.186	14.363	21.119	18.099	23.053	16.63	25.814	25.538	-0.25	0.02	0.29	0.999972	0.999871	0.999991	47.505	53.868	39.838	40.224	49.999	40.552	50.458	48.24	53.486	66	1	1	1	Ppp1r13b	-76	upstream	MergedReg chr12 #21292	1	1	1	1	1	1	1	1	1	1
21293	12	111909662	111909979	317	10	27.315	28.224	29.494	22.478	26.553	24.078	28.99	23.405	25.708	24.2	-0.02	-0.06	-0.03	0.999972	0.999871	0.999991	53.443	59.937	62.203	52.843	52.701	44.354	60.549	38.413	52.624	55	0	1	1	Ppp1r13b	-1765	upstream	MergedReg chr12 #21293	1	1	1	1	1	1	1	1	1	1
21294	12	111914922	111915061	139	1	22.928	21.054	28.131	22.675	27.364	17.425	24.541	18.76	15.96	16.5	0.05	-0.07	-0.13	NA	0.999871	0.999991	38.268	30.348	34.247	29.182	36.486	24.078	28.44	26.8	18.116	20	0	1	1	Ppp1r13b	-6936	upstream	MergedReg chr12 #21294	0	0	0	0	0	0	1	0	0	0
21295	12	111920098	111920497	399	10	58.006	50.959	48.283	48.505	56.361	42.558	57.414	46.006	30.625	36.833	-0.08	-0.24	-0.15	0.999972	0.999871	0.999991	110.844	103.183	90.16	84.391	98.646	81.104	95.41	90.226	56.075	73	0	0	0				MergedReg chr12 #21295	1	1	1	1	1	1	1	1	1	1
21296	12	111930358	111931085	727	10	32.588	30.282	32.94	35.937	29.788	27.549	30.474	23.11	29.481	25.739	0.17	-0.09	-0.28	0.999972	0.999871	0.999991	106.226	81.181	95.053	107.263	108.781	99.479	114.676	93.799	87.994	75	0	0	0				MergedReg chr12 #21296	1	1	1	1	1	1	1	1	1	1
21297	12	111933437	111933576	139	3	27.711	23.368	31.311	24.765	22.972	32.315	32.843	28.944	25.018	25	0.02	-0.09	-0.11	NA	0.999871	0.999991	33.649	31.865	42.634	33.914	28.378	39.285	46.788	37.52	32.782	30	0	0	1	5033406O09Rik	10976	downstream	MergedReg chr12 #21297	0	0	0	0	0	1	1	1	0	0
21298	12	111943997	111944745	748	14	25.264	26.428	26.035	29.576	31.137	33.265	27.064	29.48	37.635	32	0.04	0.21	0.16	0.999972	0.999871	0.999991	56.742	51.592	54.516	55.209	60.809	64.629	53.21	58.959	69.877	65	0	1	1	5033406O09Rik	111	in gene	MergedReg chr12 #21298	1	1	1	1	1	1	1	1	1	1
21299	12	111946132	111947027	895	10	66.757	71.806	64.849	66.955	67.421	69.472	70.215	66.968	77.765	78.607	-0.02	0.01	0.03	0.999972	0.999871	0.999991	222.349	219.265	212.47	212.948	206.076	228.738	239.444	217.078	244.14	248.999	0	1	1	5033406O09Rik	-2097	upstream	MergedReg chr12 #21299	1	1	1	1	1	1	1	1	1	1
21300	12	111957955	111958839	884	11	46.869	45.016	46.983	35.112	43.367	42.429	40.502	40.303	33.165	38.481	-0.01	-0.14	-0.12	0.999972	0.999871	0.999991	148.452	129.738	128.601	114.361	139.861	120.388	121.098	108.986	101.797	112	0	0	1	2010107E04Rik	8580	downstream	MergedReg chr12 #21300	1	1	1	1	1	1	1	1	1	1
21301	12	111966385	111967319	934	10	65.296	65.17	59.938	68.454	67.729	68.781	63.08	59.76	64.612	64.414	0.04	0.01	-0.02	0.999972	0.999871	0.999991	190.679	202.573	171.933	219.258	217.562	217.333	209.169	192.065	205.319	193.999	1	2	2	2010107E04Rik, Tdrd9	125, -4707	in gene, upstream	MergedReg chr12 #21301	1	1	1	1	1	1	1	1	1	1
21302	12	111977516	111977627	111	1	34.529	32.877	41.003	35.754	46.846	31.681	47.094	25.013	27.031	25.333	0.03	-0.04	-0.08	NA	0.999871	0.999991	43.546	44.763	48.924	48.111	68.917	40.552	66.053	38.413	31.919	33	0	0	2	Tdrd9, BC048943	6012, 3180	in gene, downstream	MergedReg chr12 #21302	0	0	0	0	0	0	1	0	0	0
21303	12	111995109	111995291	182	8	27.843	40.059	46.129	38.962	37.026	32.061	38.898	33.41	35.37	20.8	0.15	-0.07	-0.23	NA	0.999871	0.999991	31.67	60.696	63.601	55.997	50.675	46.254	63.301	50.92	48.31	33	0	0	1	Tdrd9	23641	in gene	MergedReg chr12 #21303	1	0	1	1	1	1	1	1	1	0
21304	12	112001114	112001559	445	10	21.396	22.869	20.269	21.633	22.924	25.979	27.195	21.121	23.293	25.214	-0.04	0.02	0.07	0.999972	0.999871	0.999991	56.742	65.248	49.623	58.364	65.539	68.431	74.31	59.853	52.624	57	0	0	1	Tdrd9	29777	in gene	MergedReg chr12 #21304	1	1	1	1	1	1	1	1	1	1
21305	12	112077761	112077945	184	6	34.309	25.644	26.838	26.973	24.864	35.229	36.513	40.2	26.571	27.8	-0.12	-0.12	0.04	NA	0.999871	0.999991	50.804	34.9	41.236	43.378	33.107	50.056	51.375	55.386	38.821	37	0	0	1	Tdrd9	106294	downstream	MergedReg chr12 #21305	1	0	0	0	1	1	1	1	0	1
21306	12	112086128	112086261	133	1	4.948	4.552	3.495	2.76	3.547	21.226	2.523	6.03	15.097	1.25	-0.03	0.12	0.13	NA	0.999871	0.999991	5.278	6.07	4.194	3.943	4.73	21.543	3.67	9.827	17.254	2	0	0	0				MergedReg chr12 #21306	0	0	0	0	0	1	0	0	0	0
21307	12	112091015	112091391	376	8	23.752	17.588	24.208	18.212	23.851	21.198	17.764	24.12	16.783	20	0.01	-0.08	-0.09	NA	0.999871	0.999991	58.721	50.833	70.591	49.688	58.782	49.423	49.54	58.959	47.448	43	0	0	0				MergedReg chr12 #21307	1	0	1	1	1	1	1	1	1	0
21308	12	112113671	112114180	509	10	50.35	42.582	44.643	47.026	48.648	44.116	44.403	48.016	40.384	52.562	0.02	-0.02	-0.04	0.999972	0.999871	0.999991	128.659	111.529	120.912	119.093	129.727	112.785	118.346	120.599	103.522	135	0	0	2	Aspg, Mir3073	7242, 4687	in gene, downstream	MergedReg chr12 #21308	1	1	1	1	1	1	1	1	1	1
21309	12	112125895	112126168	273	7	25.402	21.149	26.821	19.027	32.516	22.098	19.151	25.571	19.195	24.5	-0.02	0	0.03	NA	0.999871	0.999991	39.587	31.107	56.612	33.914	45.945	32.315	32.109	45.56	32.782	40	0	1	2	Aspg, Mir203	19348, -4849	in gene, upstream	MergedReg chr12 #21309	1	1	1	0	1	1	0	1	0	1
21310	12	112130020	112130853	833	7	21.037	14.678	13.333	14.379	15.41	13.062	16.055	13.436	14.997	16.423	-0.1	-0.09	0.03	0.999972	0.999871	0.999991	44.206	25.037	36.344	37.857	33.107	30.414	34.861	41.093	31.919	36	1	1	2	Aspg, Mir203	23753, -444	downstream, upstream	MergedReg chr12 #21310	1	1	0	1	0	1	0	0	1	1
21311	12	112140246	112140650	404	10	36.796	26.263	34.247	24.975	35.134	30.122	29.922	30.854	22.43	26.846	-0.07	-0.08	0	0.999972	0.999871	0.999991	118.102	82.698	116.02	73.349	122.97	102.647	106.419	93.799	65.564	93	0	1	2	Mir203, Kif26a	9568, -5760	downstream, upstream	MergedReg chr12 #21311	1	1	1	1	1	1	1	1	1	1
21312	12	112145137	112145646	509	10	49.608	44.147	37.96	38.646	42.82	42.136	43.52	40.925	38.443	48.687	-0.13	-0.08	0.07	0.999972	0.999871	0.999991	145.153	122.151	109.73	119.093	130.402	117.22	131.189	111.666	105.247	144	1	1	1	Kif26a	-817	upstream	MergedReg chr12 #21312	1	1	1	1	1	1	1	1	1	1
21313	12	112146265	112146547	282	10	30.277	21.497	25.782	26.728	27.627	25.627	28.338	26.303	20.8	26.444	0.02	-0.01	-0.04	NA	0.999871	0.999991	48.824	37.935	41.935	44.167	45.269	44.987	58.714	44.666	39.684	47	1	1	1	Kif26a	198	in gene	MergedReg chr12 #21313	1	1	1	1	1	1	1	1	1	1
21314	12	112195431	112195571	140	1	4.783	8.346	8.911	7.887	6.588	5.544	3.67	12.06	4.313	5.333	0.02	-0.1	-0.14	NA	0.999871	0.999991	5.278	9.863	11.183	11.042	7.432	7.603	5.504	15.187	6.039	7	0	0	0				MergedReg chr12 #21314	0	0	0	0	0	0	0	1	0	0
21315	12	112202465	112202617	152	2	17.154	11.76	12.231	21.886	13.006	13.94	10.78	20.77	10.352	15.5	0.04	-0.05	-0.1	NA	0.999871	0.999991	21.113	12.898	13.978	27.604	14.864	17.741	14.678	22.333	13.803	18	0	0	0				MergedReg chr12 #21315	0	0	0	1	0	0	0	1	0	0
21316	12	112325027	112325133	106	1	1.649	1.517	1.048	2.892	4.955	1.478	1.835	7.742	0.863	3.667	-0.02	-0.02	0.02	NA	0.999871	0.999991	1.979	1.517	1.398	5.521	6.757	1.901	1.835	8.04	0.863	5	0	0	0				MergedReg chr12 #21316	0	0	0	0	0	0	0	1	0	0
21317	12	112339976	112340180	204	3	21.113	14.542	11.765	18.534	15.315	19.959	22.324	19.653	18.116	17	-0.09	-0.05	0.08	NA	0.999871	0.999991	27.711	17.45	18.871	22.872	17.567	26.612	33.944	25.907	24.155	20	0	0	0				MergedReg chr12 #21317	1	0	0	0	0	0	1	1	0	0
21318	12	112463958	112464305	347	4	16.975	15.45	15.503	12.261	13.022	11.808	15.229	10.476	12.25	14.364	0.01	-0.1	-0.11	NA	0.999871	0.999991	28.371	26.555	30.053	22.872	24.999	25.345	35.779	18.76	22.43	33	0	0	0				MergedReg chr12 #21318	1	1	0	0	0	1	0	0	1	0
21319	12	112473742	112474201	459	10	39.022	36.743	36.044	41.519	44.69	38.606	37.941	39.562	38.451	44.857	0.05	0.05	-0.01	0.999972	0.999871	0.999991	126.02	125.944	117.418	128.558	137.835	118.487	126.602	135.786	113.874	135	0	0	0				MergedReg chr12 #21319	1	1	1	1	1	1	1	1	1	1
21320	12	112498636	112499015	379	10	60.316	53.931	61.039	52.12	57.825	59.825	61.008	65.287	46.226	60.666	-0.03	-0.11	-0.07	0.999972	0.999871	0.999991	153.731	146.429	169.837	144.331	165.537	159.039	168.803	192.958	126.815	160.999	0	0	2	A530016L24Rik, Tmem179	9377, 12335	in gene, downstream	MergedReg chr12 #21320	1	1	1	1	1	1	1	1	1	1
21321	12	112505689	112505931	242	5	19.629	18.019	17.997	17.253	24.07	17.425	17.431	16.973	12.617	14.875	-0.02	-0.03	-0.01	NA	0.999871	0.999991	32.989	28.072	28.656	32.337	44.593	32.315	35.779	33.053	23.293	21	0	0	2	A530016L24Rik, Tmem179	16362, 5350	downstream, in gene	MergedReg chr12 #21321	0	0	1	0	1	0	1	1	0	1
21322	12	112508090	112508328	238	3	9.402	7.302	11.532	10.943	12.415	17.979	9.633	14.293	13.048	8.625	0.02	0.05	0.03	NA	0.999871	0.999991	15.175	12.139	16.774	14.985	16.892	22.81	15.596	20.547	25.018	14	0	0	2	A530016L24Rik, Tmem179	18761, 2951	downstream, in gene	MergedReg chr12 #21322	0	0	0	0	0	1	0	1	1	0
21323	12	112511123	112511405	282	3	9.824	10.285	6.523	7.887	9.985	9.434	10.499	13.797	9.585	10.333	-0.09	-0.02	0.1	NA	0.999871	0.999991	22.433	17.45	9.785	14.197	19.594	20.276	17.431	25.013	16.391	21	1	1	1	Tmem179	-104	upstream	MergedReg chr12 #21323	0	0	0	0	0	1	1	0	0	1
21324	12	112516785	112517446	661	10	104.309	106.146	97.116	117.403	109.682	129.591	117.909	117.068	110.67	120.142	-0.02	0.03	0.05	0.999972	0.999871	0.999991	226.307	208.643	199.191	257.115	243.237	264.854	256.875	276.038	253.629	278.999	0	1	1	Tmem179	-5955	upstream	MergedReg chr12 #21324	1	1	1	1	1	1	1	1	1	1
