## Supplemental Table 11 for "Murine limb ischaemia induces structural and functional remodelling of local and distant bone marrow" (part 7 of 26)

### Sheet: MergedRegions (continued)
Merged Region	Chromosome	Start	End	Length	IntervalCount	01_01MEIschaemia-1_ATAC_mm10::1 Avg Value	02_01MEIschaemia-2_ATAC_mm10::1 Avg Value	03_01MENon-Ischaemia-1_ATAC_mm10::1 Avg Value	04_01MENon-Ischaemia-2_ATAC_mm10::1 Avg Value	05_01MEControl-1_ATAC_mm10::1 Avg Value	06_01MEControl-2_ATAC_mm10::1 Avg Value	07_Ischaemia-3_ATAC_mm10::1 Avg Value	08_Ischaemia-4_ATAC_mm10::1 Avg Value	09_Control-3_ATAC_mm10::1 Avg Value	10_Control-4_ATAC_mm10::1 Avg Value	shrunkenLog2FC NonIschaemia/Ischaemia	shrunkenLog2FC Control/Ischaemia	shrunkenLog2FC Control/NonIschaemia	padj Ischaemia-NonIschaemia	padj Ischaemia-Control	padj NonIschaemia-Control	01_01MEIschaemia-1_ATAC_mm10::1 Peak Value	02_01MEIschaemia-2_ATAC_mm10::1 Peak Value	03_01MENon-Ischaemia-1_ATAC_mm10::1 Peak Value	04_01MENon-Ischaemia-2_ATAC_mm10::1 Peak Value	05_01MEControl-1_ATAC_mm10::1 Peak Value	06_01MEControl-2_ATAC_mm10::1 Peak Value	07_Ischaemia-3_ATAC_mm10::1 Peak Value	08_Ischaemia-4_ATAC_mm10::1 Peak Value	09_Control-3_ATAC_mm10::1 Peak Value	10_Control-4_ATAC_mm10::1 Peak Value	CGIslandCount	PromoterCount	GeneCount	Gene List	Dist to Start	Position	UCSC Link	01_01MEIschaemia-1_ATAC_mm10::1 Present	02_01MEIschaemia-2_ATAC_mm10::1 Present	03_01MENon-Ischaemia-1_ATAC_mm10::1 Present	04_01MENon-Ischaemia-2_ATAC_mm10::1 Present	05_01MEControl-1_ATAC_mm10::1 Present	06_01MEControl-2_ATAC_mm10::1 Present	07_Ischaemia-3_ATAC_mm10::1 Present	08_Ischaemia-4_ATAC_mm10::1 Present	09_Control-3_ATAC_mm10::1 Present	10_Control-4_ATAC_mm10::1 Present
21325	12	112542861	112543394	533	10	48.592	46.548	47.156	49.363	47.415	50.056	45.439	43.931	42.779	45.176	0.08	-0.03	-0.12	0.999972	0.999871	0.999991	133.937	136.566	131.396	139.599	145.267	150.169	142.198	137.572	113.012	125	0	0	0				MergedReg chr12 #21325	1	1	1	1	1	1	1	1	1	1
21326	12	112551994	112552543	549	10	43.624	42.8	43.538	51.117	54.982	45.584	50.781	45.455	37.248	49.706	0.04	-0.03	-0.07	0.999972	0.999871	0.999991	127.339	134.29	130.697	135.656	156.753	149.535	163.299	149.185	112.149	153.999	0	0	0				MergedReg chr12 #21326	1	1	1	1	1	1	1	1	1	1
21327	12	112560161	112560454	293	10	29.471	30.264	28.5	33.476	32.056	26.331	38.837	27.892	27.318	38.333	0.01	-0.04	-0.05	0.999972	0.999871	0.999991	44.206	55.385	44.032	51.265	48.648	43.086	57.797	42.88	37.958	61	0	0	0				MergedReg chr12 #21327	1	1	1	1	1	1	1	1	1	1
21328	12	112562550	112562799	249	10	42.391	38.504	34.247	47.322	41.891	48.076	48.049	40.535	26.42	50.375	0	-0.02	-0.02	0.999972	0.999871	0.999991	69.278	51.592	51.72	67.039	56.755	65.263	71.558	68.786	45.722	89	0	0	0				MergedReg chr12 #21328	1	1	1	1	1	1	1	1	1	1
21329	12	112571208	112571360	152	2	23.357	24.734	13.978	24.765	28.648	18.248	28.807	11.613	11.905	20.2	-0.03	-0.06	-0.02	NA	0.999871	0.999991	33.649	27.313	17.473	28.393	40.54	22.81	44.953	15.187	15.528	24	0	0	0				MergedReg chr12 #21329	0	1	0	1	0	0	0	0	0	0
21330	12	112578464	112579177	713	10	101.148	95.134	91.74	95.844	106.607	125.154	105.502	102.033	102.584	104.608	-0.05	0.07	0.13	0.999972	0.999871	0.999991	249.4	233.68	249.513	242.13	279.723	323.148	276.14	258.171	256.217	252.999	0	0	1	Inf2	-9964	upstream	MergedReg chr12 #21330	1	1	1	1	1	1	1	1	1	1
21331	12	112581140	112581554	414	10	113.179	107.969	116.02	108.597	125.621	115.856	126.391	109.742	94.364	100.615	0.02	-0.09	-0.11	0.999972	0.999871	0.999991	193.318	185.882	194.299	191.653	210.13	191.354	211.004	197.425	154.42	167.999	0	1	1	Inf2	-7437	upstream	MergedReg chr12 #21331	1	1	1	1	1	1	1	1	1	1
21332	12	112588298	112589602	1304	11	40.328	35.344	37.758	43.648	45.368	50.334	49.652	38.892	45.638	48.341	0.03	0.14	0.11	0.999972	0.999871	0.999991	101.607	100.149	97.149	108.84	110.808	138.763	116.511	90.226	100.934	109	1	1	1	Inf2	166	in gene	MergedReg chr12 #21332	1	1	1	1	1	1	1	1	1	1
21333	12	112594232	112594922	690	10	74.526	73.629	78.914	75.715	85.747	89.485	92.241	79.141	67.446	75.409	0	-0.03	-0.03	0.999972	0.999871	0.999991	231.586	216.23	238.33	238.975	263.507	264.221	298.158	243.878	206.181	225.999	0	0	1	Inf2	5793	in gene	MergedReg chr12 #21333	1	1	1	1	1	1	1	1	1	1
21334	12	112599245	112599419	174	5	46.185	35.962	57.87	35.649	55.945	49.549	66.053	45.381	33.645	49.8	0.02	-0.02	-0.04	0.999972	0.999871	0.999991	52.123	49.316	65.698	41.801	65.539	60.194	90.823	58.066	40.546	63	0	0	1	Inf2	10548	in gene	MergedReg chr12 #21334	0	0	1	0	1	1	1	1	0	0
21335	12	112605219	112606034	815	12	66.164	54.718	61.533	52.874	70.809	64.123	73.686	68.214	46.827	69.48	-0.1	-0.07	0.04	0.999972	0.999871	0.999991	174.184	136.566	147.471	136.444	165.537	155.238	173.39	188.492	111.286	167.999	0	0	1	Inf2	16842	in gene	MergedReg chr12 #21335	1	1	1	1	1	1	1	1	1	1
21336	12	112617229	112617671	442	10	132.759	126.324	115.97	155.598	131.657	146.095	163.495	153.843	121.515	162.285	-0.01	-0.05	-0.03	0.999972	0.999871	0.999991	255.998	232.921	207.578	274.466	241.886	267.389	280.727	293.904	238.101	313.999	0	1	2	Inf2, Adssl1	28666, -2597	downstream, upstream	MergedReg chr12 #21336	1	1	1	1	1	1	1	1	1	1
21337	12	112617967	112618261	294	10	113.63	103.689	116.952	134.254	117.565	138.975	146.48	123.775	97.771	137.222	0.09	0	-0.1	0.999972	0.999871	0.999991	185.4	168.432	186.611	204.272	180.401	203.393	217.426	196.532	153.558	214.999	0	1	2	Inf2, Adssl1	29330, -1933	downstream, upstream	MergedReg chr12 #21337	1	1	1	1	1	1	1	1	1	1
21338	12	112619454	112620266	812	10	95.466	83.282	87.821	102.804	103.142	109.86	118.099	98.953	91.909	109.538	0.03	0.03	0	0.999972	0.999871	0.999991	186.72	182.088	164.245	183.766	208.103	203.393	217.426	181.345	168.223	198.999	1	1	2	Inf2, Adssl1	31076, -187	downstream, upstream	MergedReg chr12 #21338	1	1	1	1	1	1	1	1	1	1
21339	12	112620777	112621072	295	7	57.768	54.121	61.427	64.323	68.467	73.782	71.762	69.878	69.015	70	0.05	0.1	0.05	0.999972	0.999871	0.999991	76.535	72.077	83.171	99.376	98.646	109.617	99.998	92.013	105.247	99	0	1	2	Inf2, Adssl1	32140, 877	downstream, in gene	MergedReg chr12 #21339	0	1	1	0	1	1	0	1	1	1
21340	12	112622018	112622160	142	6	158.019	154.585	140.133	153.993	172.124	190.879	167.198	153.876	139.108	137.25	-0.02	0	0.02	0.999972	0.999871	0.999991	179.462	178.295	157.256	167.992	200.671	221.134	203.665	188.492	162.185	168.999	0	1	2	Inf2, Adssl1	33305, 2042	downstream, in gene	MergedReg chr12 #21340	1	0	1	0	1	1	1	1	0	0
21341	12	112623863	112624059	196	9	106.996	108.621	112.992	110.023	137.046	123.556	119.416	125.066	110.424	118.5	0.01	0.06	0.04	0.999972	0.999871	0.999991	143.834	150.981	134.891	149.852	177.698	153.97	142.198	174.199	141.48	162.999	0	0	2	Inf2, Adssl1	35177, 3914	downstream, in gene	MergedReg chr12 #21341	1	0	1	1	1	1	1	1	1	1
21342	12	112627605	112627765	160	6	88.939	89.071	86.666	95.59	110.673	119.755	117.979	91.476	100.071	86.8	-0.03	0.03	0.06	0.999972	0.999871	0.999991	124.7	125.944	120.214	133.29	160.131	162.207	166.051	118.812	131.991	113	0	0	1	Adssl1	7638	in gene	MergedReg chr12 #21342	0	0	0	1	0	1	1	1	1	1
21343	12	112629040	112629833	793	10	193.239	189.25	165.14	174.46	196.428	232.717	200.546	188.385	190.067	190.519	-0.14	0.02	0.16	0.999972	0.999871	0.999991	441.398	453.703	401.877	396.714	447.286	541.747	485.309	453.81	437.381	441.999	0	0	1	Adssl1	9389	in gene	MergedReg chr12 #21343	1	1	1	1	1	1	1	1	1	1
21344	12	112631557	112631711	154	4	72.247	65.628	70.591	68.025	84.626	84.113	88.071	61.863	64.701	58.75	0.02	0.02	-0.01	0.999972	0.999871	0.999991	77.195	73.594	71.988	72.56	93.917	89.974	100.915	68.786	68.152	68	0	0	1	Adssl1	11587	in gene	MergedReg chr12 #21344	0	0	1	0	1	1	1	0	0	0
21345	12	112633011	112633378	367	10	115.903	122.909	118.466	120.934	139.918	120.811	133.33	118.217	102.588	126.833	0.01	-0.03	-0.04	0.999972	0.999871	0.999991	254.018	243.543	232.739	255.538	279.723	253.449	299.993	246.558	218.259	240.999	0	0	1	Adssl1	13147	in gene	MergedReg chr12 #21345	1	1	1	1	1	1	1	1	1	1
21346	12	112644417	112645343	926	10	91.027	94.242	90.46	89.742	101.083	131.182	109.336	92.938	100.41	98.071	-0.05	0.09	0.14	0.999972	0.999871	0.999991	203.875	229.128	201.987	201.118	214.86	299.703	260.544	211.718	218.259	221.999	1	1	3	Adssl1, Siva1, Akt1	24833, 52, 29396	downstream, in gene, downstream	MergedReg chr12 #21346	1	1	1	1	1	1	1	1	1	1
21347	12	112648089	112648406	317	10	81.154	84.064	72.547	76.346	103.579	113.608	98.071	89.601	72.811	59.2	-0.13	0	0.12	0.999972	0.999871	0.999991	121.401	117.599	100.644	104.108	134.456	157.138	130.272	127.746	103.522	93	0	0	3	Adssl1, Siva1, Akt1	28200, 3419, 26029	downstream, in gene, downstream	MergedReg chr12 #21347	1	1	1	1	1	1	1	1	1	1
21348	12	112653201	112653614	413	10	74.302	55.735	74.193	77.717	82.327	87.879	91.882	86.171	60.255	86.769	0	0.01	0.02	0.999972	0.999871	0.999991	155.71	131.255	148.17	165.626	162.158	204.026	197.243	186.705	130.265	179.999	0	0	2	Siva1, Akt1	8579, 20869	downstream, downstream	MergedReg chr12 #21348	1	1	1	1	1	1	1	1	1	1
21349	12	112659145	112659364	219	3	20.548	20.16	17.673	14.985	30.598	22.448	27.915	25.779	15.282	24.286	-0.15	-0.06	0.12	NA	0.999871	0.999991	33.649	34.142	34.247	26.816	58.782	42.453	53.21	47.346	31.057	42	0	0	2	Siva1, Akt1	14426, 15022	downstream, in gene	MergedReg chr12 #21349	0	1	0	0	0	0	1	1	0	0
21350	12	112667662	112668404	742	10	69.966	72.901	75.726	65.016	83.635	94.189	72.874	71.233	63.501	66.217	-0.01	0.05	0.06	0.999972	0.999871	0.999991	220.369	222.299	235.535	197.963	239.183	267.389	242.196	245.665	211.358	203.999	0	0	1	Akt1	6243	in gene	MergedReg chr12 #21350	1	1	1	1	1	1	1	1	1	1
21351	12	112672968	112673333	365	10	40.547	36.142	31.388	35.706	44.778	55.816	41.117	44.26	38.899	43.818	-0.14	0.08	0.24	0.999972	0.999871	0.999991	77.855	91.044	68.494	68.617	87.836	115.953	83.484	96.479	66.427	91	0	2	2	Akt1, Zbtb42	1126, -5690	in gene, upstream	MergedReg chr12 #21351	1	1	1	1	1	1	1	1	1	1
21352	12	112673592	112673928	336	7	28.131	29.313	24.335	19.144	35.073	39.688	30.608	23.633	33.331	29.636	-0.15	0.18	0.36	0.999972	0.999871	0.999991	44.866	52.35	40.537	27.604	57.431	62.729	48.623	34.84	53.486	52	1	2	2	Akt1, Zbtb42	516, -5080	in gene, upstream	MergedReg chr12 #21352	1	1	0	0	1	1	1	0	1	1
21353	12	112674400	112674867	467	10	31.23	31.562	27.631	28.866	29.459	37.215	46.482	29.48	31.574	31.466	-0.15	-0.11	0.07	0.999972	0.999871	0.999991	42.226	48.557	41.935	51.265	43.242	58.293	67.888	49.133	57.8	52	1	2	2	Akt1, Zbtb42	-357, -4207	upstream, upstream	MergedReg chr12 #21353	1	1	1	1	1	1	1	1	1	1
21354	12	112675172	112675587	415	10	55.422	51.475	55.913	55.633	67.566	67.018	57.656	63.839	64.967	56.769	0.01	0.12	0.1	0.999972	0.999871	0.999991	132.617	132.014	132.095	135.656	157.429	155.871	139.446	148.292	158.734	127	0	2	2	Akt1, Zbtb42	-1103, -3461	upstream, upstream	MergedReg chr12 #21354	1	1	1	1	1	1	1	1	1	1
21355	12	112678511	112678999	488	10	35.409	27.111	30.985	36.911	38.468	43.297	27.461	34.185	31.287	40.2	0.1	0.17	0.06	0.999972	0.999871	0.999991	73.896	48.557	61.505	67.828	79.052	78.569	58.714	69.679	51.761	75	1	2	2	Akt1, Zbtb42	-4479, -85	upstream, upstream	MergedReg chr12 #21355	1	1	1	1	1	1	1	1	1	1
21356	12	112679282	112679615	333	7	25.204	29.058	31.172	27.683	34.391	36.243	27.155	28.14	33.213	31	0.08	0.17	0.07	0.999972	0.999871	0.999991	62.68	53.868	69.892	62.307	74.323	83.638	58.714	62.533	69.877	73	1	2	2	Akt1, Zbtb42	-5172, 608	upstream, in gene	MergedReg chr12 #21356	0	1	1	0	1	1	0	1	1	1
21357	12	112688398	112688887	489	10	89.115	73.999	83.544	81.499	93.421	100.07	91.068	86.831	81.552	83.8	0	0.02	0.02	0.999972	0.999871	0.999991	171.545	150.981	158.654	181.4	172.293	185.651	194.491	184.025	160.459	163.999	0	0	1	Zbtb42	9802	downstream	MergedReg chr12 #21357	1	1	1	1	1	1	1	1	1	1
21358	12	112702415	112702661	246	10	52.123	51.876	40.275	38.449	47.55	62.808	50.916	42.768	52.3	45	-0.16	0.01	0.2	0.999972	0.999871	0.999991	75.216	69.042	53.118	51.265	65.539	89.341	64.219	63.426	68.152	56	0	0	0				MergedReg chr12 #21358	1	1	1	1	1	1	1	1	1	1
21359	12	112706770	112707317	547	10	57.673	58.331	58.421	64.905	62.995	69.512	64.596	62.06	58.206	68.059	0.04	0.04	-0.01	0.999972	0.999871	0.999991	139.215	133.531	146.073	143.543	144.591	162.207	144.951	145.612	125.952	136	0	0	0				MergedReg chr12 #21359	1	1	1	1	1	1	1	1	1	1
21360	12	112717225	112717377	152	6	44.866	34.597	42.913	38.331	44.864	53.985	48.439	49.669	43.134	38.8	-0.05	-0.01	0.05	NA	0.999871	0.999991	69.278	50.074	73.386	63.096	69.593	94.41	76.145	83.079	75.916	62	0	1	1	Cep170b	-4873	upstream	MergedReg chr12 #21360	1	1	0	0	1	1	1	1	0	0
21361	12	112722457	112723178	721	10	23.035	19.528	21.028	21.603	25.793	33.554	21.779	16.119	25.43	26	0.05	0.29	0.23	0.999972	0.999871	0.999991	54.762	50.833	57.311	49.688	66.89	85.539	64.219	50.92	68.152	56	1	1	1	Cep170b	643	in gene	MergedReg chr12 #21361	1	1	1	1	1	1	1	1	1	1
21362	12	112724076	112724471	395	10	84.123	74.29	73.153	75.452	85.021	85.697	73.928	79.208	83.752	95.166	-0.02	0.09	0.12	0.999972	0.999871	0.999991	145.813	124.427	129.299	132.501	143.24	149.535	124.768	133.106	146.656	159.999	0	1	1	Cep170b	2099	in gene	MergedReg chr12 #21362	1	1	1	1	1	1	1	1	1	1
21363	12	112743121	112743620	499	10	80.865	75.064	72.731	83.553	81.459	90.648	84.459	85.201	75.215	87.187	-0.02	0	0.02	0.999972	0.999871	0.999991	224.328	208.643	213.868	242.13	247.291	240.777	255.957	246.558	225.161	256.999	0	0	1	Cep170b	21196	in gene	MergedReg chr12 #21363	1	1	1	1	1	1	1	1	1	1
21364	12	112746749	112747078	329	10	51.283	51.592	48.162	53.56	55.65	53.397	59.298	53.356	58.192	59.091	-0.02	-0.01	0.02	0.999972	0.999871	0.999991	130.638	147.188	133.493	148.275	150.672	145.1	168.803	131.319	141.48	140	0	0	1	Cep170b	24739	downstream	MergedReg chr12 #21364	1	1	1	1	1	1	1	1	1	1
21365	12	112747433	112747793	360	10	51.404	52.902	46.51	57.79	67.75	68.604	54.544	58.391	39.213	56	-0.01	0.05	0.06	0.999972	0.999871	0.999991	75.876	76.629	62.902	79.658	97.971	90.608	77.98	92.906	54.349	88	0	0	1	Cep170b	25439	downstream	MergedReg chr12 #21365	1	1	1	1	1	1	1	1	1	1
21366	12	112752445	112752734	289	10	29.91	33.973	29.044	36.455	33.182	55.407	47.297	36.031	38.054	39.333	-0.07	0.06	0.15	0.999972	0.999871	0.999991	44.206	47.039	45.429	53.631	53.377	82.371	66.971	47.346	50.898	54	0	0	2	Cep170b, Pld4	30415, -8066	downstream, upstream	MergedReg chr12 #21366	1	1	1	1	1	1	1	1	1	1
21367	12	112760730	112760871	141	1	25.996	22.609	20.408	21.137	23.108	26.359	17.247	18.76	26.398	22.8	0.03	0.08	0.05	NA	0.999871	0.999991	57.402	43.246	44.731	41.801	43.918	51.323	39.449	41.093	50.898	58	0	1	1	Pld4	145	in gene	MergedReg chr12 #21367	0	0	0	1	0	0	0	0	0	0
21368	12	112761201	112762556	1355	12	59.004	60.768	59.325	61.124	67.566	71.599	69.658	64.638	62.586	70.833	-0.03	0.05	0.08	0.999972	0.999871	0.999991	180.122	175.26	172.632	190.865	214.86	217.966	225.683	235.838	200.143	215.999	0	1	2	Pld4, LOC101055828	1223, 40648	in gene, downstream	MergedReg chr12 #21368	1	1	1	1	1	1	1	1	1	1
21369	12	112769973	112770718	745	7	9.696	7.62	9.694	16.117	12.867	12.342	18.867	17.439	12.003	23.304	0	0.03	0.08	0.999972	0.999871	0.999991	14.515	18.209	18.172	26.027	20.27	19.642	33.944	27.693	25.018	35	0	0	2	Pld4, LOC101055828	9690, 32181	downstream, downstream	MergedReg chr12 #21369	1	0	0	1	1	1	0	1	1	1
21370	12	112771242	112771601	359	2	6.358	5.104	5.528	23.589	7.309	9.908	16.93	16.405	5.96	17.727	0.02	-0.01	-0.05	NA	0.999871	0.999991	9.897	7.587	8.387	29.971	14.189	15.207	24.77	22.333	9.49	22	0	0	2	Pld4, LOC101055828	10766, 31105	downstream, downstream	MergedReg chr12 #21370	0	0	0	1	0	0	0	1	0	0
21371	12	112795435	112796088	653	10	53.74	55.992	55.145	65.265	65.201	74.356	77.246	55.699	57.325	68.05	0.02	0.05	0.03	0.999972	0.999871	0.999991	127.339	125.186	136.988	147.486	139.861	187.552	166.968	124.172	113.012	140	0	0	1	LOC101055828	6765	in gene	MergedReg chr12 #21371	1	1	1	1	1	1	1	1	1	1
21372	12	112797754	112798387	633	10	77.393	69.8	70.171	91.134	91.518	106.639	97.612	94.916	64.227	93	-0.02	0.03	0.05	0.999972	0.999871	0.999991	141.854	132.773	132.095	165.626	169.59	185.651	168.803	169.732	118.188	172.999	0	0	1	LOC101055828	4456	in gene	MergedReg chr12 #21372	1	1	1	1	1	1	1	1	1	1
21373	12	112802540	112802686	146	1	23.587	18.398	18.521	18.929	27.195	22.018	22.477	23.003	24.587	20.5	-0.03	0.07	0.1	NA	0.999871	0.999991	31.01	23.52	22.365	32.337	35.134	26.612	33.027	34.84	35.37	30	1	2	2	LOC101055828, BC022687	-87, -6362	upstream, upstream	MergedReg chr12 #21373	0	0	0	0	0	0	0	0	1	0
21374	12	112808647	112809530	883	10	40.76	38.75	40.951	41.45	46.971	60.006	43.73	42.119	46.553	47.555	0.03	0.2	0.16	0.999972	0.999871	0.999991	107.545	111.529	115.321	118.304	126.348	156.505	135.777	103.626	128.54	128	1	2	2	LOC101055828, BC022687	-6562, 113	upstream, in gene	MergedReg chr12 #21374	1	1	1	1	1	1	1	1	1	1
21375	12	112816243	112816646	403	6	10.658	13.088	10.376	11.502	10.603	11.649	13.594	13.968	14.002	10.273	-0.04	-0.04	0.02	NA	0.999871	0.999991	28.371	37.176	38.44	37.069	35.134	39.285	38.531	37.52	43.134	24	0	0	2	BC022687, Cdca4	7469, 12945	downstream, downstream	MergedReg chr12 #21375	1	1	0	0	1	0	1	1	1	0
21376	12	112828919	112829899	980	10	74.897	64.832	63.15	66.963	71.838	86.949	73.659	63.051	72.243	69.226	-0.03	0.07	0.1	0.999972	0.999871	0.999991	221.689	173.742	187.309	186.132	205.4	203.393	222.93	182.238	152.695	180.999	1	1	1	Cdca4	-20	upstream	MergedReg chr12 #21376	1	1	1	1	1	1	1	1	1	1
21377	12	112833659	112833795	136	3	44.998	43.701	48.085	45.429	49.864	46.508	46.237	35.376	47.793	51.6	0.06	0.08	0	NA	0.999871	0.999991	54.103	55.385	64.3	54.42	59.458	58.927	57.797	44.666	65.564	64	0	1	1	Cdca4	-4338	upstream	MergedReg chr12 #21377	0	0	0	1	0	1	1	0	0	0
21378	12	112840152	112841057	905	10	57.652	60.644	58.203	59.886	59.435	62.991	66.37	54.308	61.459	65.414	0.02	0.01	0	0.999972	0.999871	0.999991	166.926	179.812	145.375	168.781	163.51	164.742	203.665	173.305	189.79	170.999	0	0	1	Gpr132	20312	downstream	MergedReg chr12 #21378	1	1	1	1	1	1	1	1	1	1
21379	12	112843959	112844074	115	2	86.927	82.129	86.141	95.432	111.484	98.053	89.447	90.896	94.464	100.25	0.05	0.12	0.06	0.999972	0.999871	0.999991	127.999	113.046	127.902	141.965	164.185	146.367	133.024	121.492	130.265	135	0	0	1	Gpr132	16900	downstream	MergedReg chr12 #21379	0	0	0	0	0	0	1	1	0	0
21380	12	112847966	112848190	224	7	28.088	32.841	21.766	28.844	34.748	34.94	44.691	35.861	21.567	26.714	-0.17	-0.17	0.03	NA	0.999871	0.999991	38.268	47.798	28.656	37.069	49.323	50.69	66.971	50.92	32.782	38	0	0	1	Gpr132	12838	downstream	MergedReg chr12 #21380	1	1	1	0	1	1	1	1	0	0
21381	12	112854817	112855295	478	10	30.115	31.052	31.401	33.689	36.003	42.407	40.038	28.459	29.578	41.5	0.02	0.11	0.09	0.999972	0.999871	0.999991	65.319	78.146	80.375	66.251	67.566	93.776	87.154	67.893	75.916	94	0	0	1	Gpr132	5860	in gene	MergedReg chr12 #21381	1	1	1	1	1	1	1	1	1	1
21382	12	112860111	112861149	1038	13	47.608	46.281	46.958	57.279	57.811	59.462	62.154	52.65	51.087	61.812	0.02	0.08	0.05	0.999972	0.999871	0.999991	131.298	113.805	151.665	173.513	178.374	178.682	186.234	159.012	144.068	171.999	0	1	1	Gpr132	286	in gene	MergedReg chr12 #21382	1	1	1	1	1	1	1	1	1	1
21383	12	112863633	112863791	158	2	44.734	42.943	29.634	48.268	46.485	53.985	47.522	53.6	45.895	44.2	-0.11	0.03	0.17	0.999972	0.999871	0.999991	57.402	49.316	32.15	55.997	55.404	62.095	57.797	62.533	61.251	51	0	1	1	Gpr132	-2796	upstream	MergedReg chr12 #21383	0	0	0	0	0	1	0	1	0	0
21384	12	112864830	112865138	308	10	107.677	101.969	95.472	104.187	107.97	133.884	142.29	109.343	95.585	110.7	-0.11	-0.05	0.07	0.999972	0.999871	0.999991	172.865	157.051	158.654	162.471	158.78	205.294	218.343	169.732	141.48	175.999	0	1	1	Gpr132	-4068	upstream	MergedReg chr12 #21384	1	1	1	1	1	1	1	1	1	1
21385	12	112866542	112866980	438	10	72.294	63.189	61.305	86.531	84.361	86.037	89.644	85.313	70.247	86	-0.02	0.04	0.06	0.999972	0.999871	0.999991	129.318	119.875	101.343	140.388	147.294	147.634	164.216	149.185	119.05	145	0	1	1	Gpr132	-5845	upstream	MergedReg chr12 #21385	1	1	1	1	1	1	1	1	1	1
21386	12	112867216	112867605	389	10	54.872	45.965	56.321	58.166	57.825	63.574	61.237	44.964	53.127	70	0.12	0.12	-0.01	0.999972	0.999871	0.999991	104.906	91.803	109.031	126.98	119.592	138.13	126.602	101.839	110.424	152.999	0	1	1	Gpr132	-6494	upstream	MergedReg chr12 #21386	1	1	1	1	1	1	1	1	1	1
21387	12	112870920	112871068	148	6	117.442	102.804	104.138	94.249	123.983	109.458	111.695	101.616	99.64	88	-0.06	-0.06	0.01	0.999972	0.999871	0.999991	140.535	119.116	127.902	110.418	152.699	136.229	138.529	117.026	118.188	106	0	0	0				MergedReg chr12 #21387	0	1	1	0	1	1	1	1	0	0
21388	12	112873612	112873818	206	10	78.405	72.329	76.531	71.508	69.03	80.892	79.05	87.397	54.924	79.666	-0.07	-0.08	0	0.999972	0.999871	0.999991	108.865	100.907	111.128	107.263	95.944	108.349	122.015	132.212	79.367	101	0	0	0				MergedReg chr12 #21388	1	1	1	1	1	1	1	1	1	1
21389	12	112875531	112875982	451	10	61.879	65.573	61.554	60.054	70.993	75.627	72.606	74.274	71.233	67.857	-0.07	0.02	0.1	0.999972	0.999871	0.999991	149.772	141.118	152.364	133.29	167.564	163.475	165.134	172.412	164.773	138	0	0	0				MergedReg chr12 #21389	1	1	1	1	1	1	1	1	1	1
21390	12	112876408	112876729	321	6	28.173	24.354	26.209	27.526	29.053	30.097	28.165	20.1	24.673	35.7	-0.01	0.03	0.05	0.999972	0.999871	0.999991	40.247	41.728	37.042	47.322	46.62	48.155	45.87	31.266	40.546	49	0	0	0				MergedReg chr12 #21390	0	0	1	1	1	1	1	0	0	1
21391	12	112879864	112880168	304	7	27.975	31.107	26.489	24.923	29.391	26.612	29.724	24.924	28.382	21.4	-0.04	-0.1	-0.04	0.999972	0.999871	0.999991	44.866	50.833	49.623	46.533	45.945	45.621	58.714	39.306	50.898	36	0	0	0				MergedReg chr12 #21391	1	1	1	0	1	1	1	1	0	0
21392	12	112880834	112881066	232	9	30.916	26.013	30.952	24.788	27.605	30.323	29.75	28.076	31.426	36.571	0.02	0.04	0.03	NA	0.999871	0.999991	44.206	37.176	48.225	37.857	40.54	51.323	56.879	47.346	54.349	56	0	0	0				MergedReg chr12 #21392	1	0	1	1	1	1	1	1	1	1
21393	12	112894616	112895799	1183	14	62.288	63.813	56.914	62.243	62.636	60.194	63.053	61.084	64.002	62.648	-0.03	-0.04	-0.01	0.999972	0.999871	0.999991	234.885	253.406	247.416	235.032	249.994	240.777	253.205	249.238	276.922	250.999	0	0	0				MergedReg chr12 #21393	1	1	1	1	1	1	1	1	1	1
21394	12	112897496	112898194	698	11	50.984	51.212	52.45	51.265	53.193	67.942	54.169	50.879	54.624	57.227	0.02	0.1	0.07	0.999972	0.999871	0.999991	102.927	94.079	99.945	90.7	99.322	133.061	99.998	81.293	97.483	116	0	0	0				MergedReg chr12 #21394	1	1	1	1	1	1	1	1	1	1
21395	12	112917319	112918102	783	10	32.495	30.822	28.248	30.003	36.232	32.13	26.261	27.656	29.655	34.792	0.04	0.08	0.04	0.999972	0.999871	0.999991	73.237	67.524	74.085	69.405	78.376	86.806	63.301	54.493	89.719	87	0	0	1	Jag2	11785	in gene	MergedReg chr12 #21395	1	1	1	1	1	1	1	1	1	1
21396	12	112928524	112928692	168	1	14.515	15.326	11.183	16.089	16.486	16.601	11.009	13.579	10.697	14.8	-0.02	0.01	0.04	NA	0.999871	0.999991	31.01	22.761	18.172	26.027	30.405	31.681	21.1	23.227	18.116	31	1	1	2	Jag2, Nudt14	887, 13510	in gene, downstream	MergedReg chr12 #21396	0	0	0	0	0	0	0	0	0	1
21397	12	112928996	112929218	222	2	13.29	10.188	11.682	9.464	11.1	8.871	7.208	14.293	8.873	16	-0.05	-0.03	0.04	NA	0.999871	0.999991	21.113	19.726	23.064	18.14	16.892	14.573	13.761	25.907	15.528	27	1	1	2	Jag2, Nudt14	388, 13011	in gene, downstream	MergedReg chr12 #21397	0	0	0	0	0	0	0	1	0	1
21398	12	112938980	112939183	203	10	52.233	46.913	45.08	46.796	51.125	50.373	56.727	53.004	45.003	55.166	-0.11	-0.06	0.07	0.999972	0.999871	0.999991	78.515	71.318	67.795	67.039	74.998	79.203	91.741	76.826	69.877	84	0	0	2	Jag2, Nudt14	-9586, 3037	upstream, in gene	MergedReg chr12 #21398	1	1	1	1	1	1	1	1	1	1
21399	12	112941587	112942531	944	11	27.909	25.593	29.448	24.581	25.855	27.478	27.4	19.862	19.928	26.867	0.08	-0.02	-0.11	0.999972	0.999871	0.999991	110.185	88.009	123.009	91.489	106.079	107.716	137.611	88.439	81.955	109	1	1	1	Nudt14	59	in gene	MergedReg chr12 #21399	1	1	1	1	1	1	1	1	1	1
21400	12	112950278	112950851	573	10	40.834	36.123	32.422	39.303	41.816	49.387	45.31	34.889	39.971	49.944	-0.06	0.1	0.17	0.999972	0.999871	0.999991	79.834	69.8	74.085	81.236	95.944	100.112	99.998	76.826	87.994	101	1	0	2	Nudt14, Brf1	-8446, 50057	upstream, downstream	MergedReg chr12 #21400	1	1	1	1	1	1	1	1	1	1
21401	12	112955941	112956112	171	6	73.5	53.564	55.634	62.78	59.863	72.486	80.181	80.221	52.796	68.8	-0.11	-0.09	0.05	0.999972	0.999871	0.999991	106.226	79.664	85.268	92.278	83.106	95.677	117.428	114.346	72.466	98	0	0	1	Brf1	44595	downstream	MergedReg chr12 #21401	0	1	0	1	1	1	1	1	0	0
21402	12	112957799	112958541	742	17	36.919	35.494	36.07	32.748	38.189	40.221	35.58	37.636	34.17	34.913	-0.03	0	0.03	0.999972	0.999871	0.999991	88.412	100.149	92.257	84.391	86.484	99.479	87.154	89.333	100.934	86	0	0	1	Brf1	42451	downstream	MergedReg chr12 #21402	1	1	1	1	1	1	1	1	1	1
21403	12	112976372	112977101	729	10	60.787	51.394	58.831	56.649	55.698	67.577	56.281	52.007	58.775	68.478	0.07	0.1	0.02	0.999972	0.999871	0.999991	133.937	111.529	120.214	113.572	112.835	135.595	129.355	116.132	130.265	151.999	1	1	2	Brf1, Btbd6	23885, 254	in gene, in gene	MergedReg chr12 #21403	1	1	1	1	1	1	1	1	1	1
21404	12	112987390	112987630	240	6	16.66	20.769	15.813	13.605	20.861	17.425	26.375	24.232	33.321	29.375	-0.18	0.05	0.26	NA	0.999871	0.999991	21.773	29.589	21.666	22.084	25.675	27.879	33.944	32.16	50.036	40	0	0	2	Brf1, Btbd6	13111, 11028	in gene, downstream	MergedReg chr12 #21404	0	1	0	0	1	0	1	1	1	1
21405	12	112990816	112991273	457	9	22.345	20.991	23.297	22.084	27.477	34.469	20.489	21.738	24.96	21	0.05	0.16	0.09	0.999972	0.999871	0.999991	45.525	48.557	50.322	46.533	64.188	76.668	46.788	54.493	52.624	41	0	0	1	Brf1	9577	in gene	MergedReg chr12 #21405	1	0	1	1	1	1	1	1	1	1
21406	12	113000164	113001339	1175	10	110.844	108.705	103.245	105.247	113.023	122.184	122.194	112.534	108.914	113.777	-0.08	-0.02	0.06	0.999972	0.999871	0.999991	299.544	292.1	294.943	298.127	316.209	306.04	327.515	338.571	255.354	286.999	1	1	1	Brf1	-130	upstream	MergedReg chr12 #21406	1	1	1	1	1	1	1	1	1	1
21407	12	113005121	113005221	100	1	57.841	47.039	60.573	48.373	64.188	59.56	79.509	66.106	52.336	70.333	-0.07	0	0.09	0.999972	0.999871	0.999991	75.216	55.385	69.193	57.575	72.296	67.798	88.989	78.613	56.937	84	0	1	2	Brf1, Pacs2	-4550, -9337	upstream, upstream	MergedReg chr12 #21407	0	0	0	0	0	0	1	0	0	0
21408	12	113014051	113014420	369	10	35.748	35.452	41.363	35.706	43.979	45.736	48.206	48.646	48.075	48.545	-0.11	0.03	0.16	0.999972	0.999871	0.999991	62.02	53.868	56.612	61.518	70.269	65.263	84.402	86.653	83.68	85	1	1	1	Pacs2	-273	upstream	MergedReg chr12 #21408	1	1	1	1	1	1	1	1	1	1
21409	12	113014756	113015485	729	10	42.136	41.108	42.666	39.865	45.177	43.173	41.242	40.037	48.82	44.227	0.01	0.09	0.08	0.999972	0.999871	0.999991	100.288	92.561	102.741	102.531	87.16	102.013	91.741	95.586	98.346	96	1	1	1	Pacs2	612	in gene	MergedReg chr12 #21409	1	1	1	1	1	1	1	1	1	1
21410	12	113017501	113017788	287	10	90.611	87.251	99.79	83.514	99.397	96.451	97.449	88.439	73.903	74.778	0.04	-0.08	-0.12	0.999972	0.999871	0.999991	173.524	144.153	183.815	152.218	171.617	174.88	176.143	166.159	125.952	127	0	0	1	Pacs2	3136	in gene	MergedReg chr12 #21410	1	1	1	1	1	1	1	1	1	1
21411	12	113022993	113023521	528	10	47.776	46.638	43.333	46.719	53.019	59.337	47.489	43.983	51.862	50.176	0	0.13	0.12	0.999972	0.999871	0.999991	103.587	107.736	95.053	93.855	122.97	126.091	107.337	104.519	103.522	104	0	0	1	Pacs2	8749	in gene	MergedReg chr12 #21411	1	1	1	1	1	1	1	1	1	1
21412	12	113026700	113026960	260	10	69.773	82.603	80.288	61.124	93.663	82.846	79.471	71.131	76.671	80.25	-0.03	0.08	0.11	0.999972	0.999871	0.999991	91.051	113.046	99.246	78.081	119.592	110.25	114.676	99.159	115.6	106	0	0	1	Pacs2	12322	in gene	MergedReg chr12 #21412	1	1	1	1	1	1	1	1	1	1
21413	12	113031084	113031849	765	10	47.202	46.755	46.303	48.932	53.602	44.327	54.471	45.299	42.595	48.833	-0.01	-0.06	-0.05	0.999972	0.999871	0.999991	153.071	169.19	157.955	157.739	155.402	126.091	188.069	132.212	122.501	150.999	0	0	1	Pacs2	16958	in gene	MergedReg chr12 #21413	1	1	1	1	1	1	1	1	1	1
21414	12	113041964	113042193	229	2	16.212	17.233	24.262	18.365	20.849	17.56	22.149	15.952	23.909	21	0.1	0.09	-0.04	NA	0.999871	0.999991	29.691	28.072	44.032	34.703	31.08	35.483	44.036	27.693	41.409	34	0	0	1	Pacs2	27570	in gene	MergedReg chr12 #21414	0	0	1	0	0	0	0	0	1	0
21415	12	113042691	113042933	242	10	49.201	54.41	67.795	57.575	66.311	53.948	78.897	52.323	67.289	52.285	0.08	0	-0.09	0.999972	0.999871	0.999991	79.834	97.872	116.719	93.066	116.889	87.44	133.024	92.906	114.737	89	0	0	1	Pacs2	28304	in gene	MergedReg chr12 #21415	1	1	1	1	1	1	1	1	1	1
21416	12	113045369	113045486	117	2	30.185	32.814	29.005	29.379	42.06	39.76	47.705	28.81	26.096	39	-0.06	0.06	0.14	NA	0.999871	0.999991	41.567	51.592	34.946	41.012	56.08	51.323	65.136	38.413	40.546	53	0	0	1	Pacs2	30919	in gene	MergedReg chr12 #21416	0	0	0	0	0	1	1	0	0	0
21417	12	113097838	113098248	410	10	22.382	22.644	21.236	17.533	26.87	25.979	23.853	21.646	25.151	29.231	-0.1	0.06	0.17	0.999972	0.999871	0.999991	56.082	46.281	39.139	29.971	63.512	44.987	48.623	56.279	38.821	55	0	1	2	Tex22, Mta1	23541, -235	downstream, upstream	MergedReg chr12 #21417	1	1	1	1	1	1	1	1	1	1
21418	12	113102431	113102774	343	10	64.119	51.385	57.947	52.914	61.362	61.173	60.215	55.305	56.388	54.909	-0.03	-0.03	0.01	0.999972	0.999871	0.999991	135.916	126.703	132.095	130.924	151.348	143.199	144.951	141.145	132.853	121	0	0	1	Mta1	4324	in gene	MergedReg chr12 #21418	1	1	1	1	1	1	1	1	1	1
21419	12	113119365	113119860	495	10	48.517	46.18	40.63	36.175	48.422	46.55	46.054	47.346	45.952	45.4	-0.13	-0.04	0.11	0.999972	0.999871	0.999991	124.7	109.253	107.633	89.911	114.186	110.884	107.337	113.452	107.836	105	0	0	1	Mta1	21334	in gene	MergedReg chr12 #21419	1	1	1	1	1	1	1	1	1	1
21420	12	113124704	113125345	641	10	78.232	78.471	81.407	80.372	76.736	79.504	81.256	70.488	67.865	70.809	0.08	-0.09	-0.18	0.999972	0.999871	0.999991	242.802	247.336	248.814	255.538	240.535	253.449	270.636	246.558	218.259	231.999	0	0	1	Mta1	26746	in gene	MergedReg chr12 #21420	1	1	1	1	1	1	1	1	1	1
21421	12	113140053	113140873	820	10	37.862	32.157	32.365	30.698	34.666	44.695	30.874	31.129	41.044	42.423	-0.02	0.19	0.21	0.999972	0.999871	0.999991	62.02	54.627	54.516	52.843	64.188	70.966	54.127	50.92	69.015	78	1	1	2	Mta1, Crip2	42185, 227	downstream, in gene	MergedReg chr12 #21421	1	1	1	1	1	1	1	1	1	1
21422	12	113144417	113144727	310	10	56.229	45.269	49.235	48.636	56.831	67.586	46.89	59.853	49.94	48.444	-0.02	0.02	0.04	0.999972	0.999871	0.999991	105.566	80.422	100.644	92.278	112.835	133.061	93.576	111.666	109.561	100	0	1	3	Mta1, Crip2, Crip1	46294, 4336, -7440	downstream, in gene, upstream	MergedReg chr12 #21422	1	1	1	1	1	1	1	1	1	1
21423	12	113146027	113146982	955	10	44.448	41.02	42.727	44.483	45.81	49.845	42.935	41.569	38.332	42.5	0.06	0.02	-0.05	0.999972	0.999871	0.999991	147.133	147.188	156.557	146.698	165.537	143.199	155.042	141.145	138.892	154.999	0	1	4	Mta1, Crip2, Crip1, 4930427A07Rik	48226, 6268, -5508, -9917	downstream, downstream, upstream, upstream	MergedReg chr12 #21423	1	1	1	1	1	1	1	1	1	1
21424	12	113153941	113154436	495	10	62.309	64.11	67.402	56.441	71.029	61.263	58.255	51.98	54.187	60.937	0.07	0.02	-0.06	0.999972	0.999871	0.999991	133.277	161.603	144.676	115.938	141.213	122.923	132.107	110.772	120.776	118	0	2	3	Crip2, Crip1, 4930427A07Rik	13952, 2176, -2233	downstream, downstream, upstream	MergedReg chr12 #21424	1	1	1	1	1	1	1	1	1	1
21425	12	113168038	113168545	507	10	41.814	36.75	36.606	40.273	40.582	36.671	47.935	37.073	37.365	36.812	-0.02	-0.1	-0.07	0.999972	0.999871	0.999991	114.143	98.631	99.945	105.685	110.808	116.587	122.933	93.799	100.934	93	0	0	1	4930427A07Rik	11870	downstream	MergedReg chr12 #21425	1	1	1	1	1	1	1	1	1	1
21426	12	113186057	113186193	136	1	11.381	5.121	4.019	10.056	7.432	7.287	7.11	5.36	4.745	13	-0.01	-0.02	-0.01	NA	0.999871	0.999991	13.856	6.828	4.892	11.042	9.459	10.772	8.257	7.147	6.039	18	0	1	1	Tmem121	222	in gene	MergedReg chr12 #21426	0	0	0	1	0	0	0	0	0	0
21427	12	113187628	113188010	382	10	28.261	20.042	18.405	21.821	23.873	24.289	22.859	22.408	19.267	24.667	-0.05	-0.03	0.04	0.999972	0.999871	0.999991	56.742	38.694	40.537	48.111	49.999	46.888	46.788	41.093	33.645	47	1	1	1	Tmem121	1916	in gene	MergedReg chr12 #21427	1	1	1	1	1	1	1	1	1	1
21428	12	113210555	113211010	455	10	17.198	22.104	18.451	21.295	16.261	21.247	13.822	13.043	19.842	16.533	0.11	0.07	-0.07	NA	0.999871	0.999991	36.948	57.661	48.225	55.997	33.107	42.453	32.109	30.373	38.821	42	0	0	0				MergedReg chr12 #21428	1	1	1	1	1	1	1	1	1	1
21429	12	113216030	113216209	179	6	65.539	38.314	41.935	46.139	56.417	46.36	46.023	49.58	31.632	49.166	-0.06	-0.08	-0.01	0.999972	0.999871	0.999991	100.948	57.661	67.795	62.307	81.755	65.897	72.475	78.613	49.173	67	0	0	0				MergedReg chr12 #21429	1	0	0	1	1	1	1	1	0	0
21430	12	113217425	113218176	751	11	63.642	55.512	60.835	59.941	63.399	56.181	60.473	60.151	53.918	59.416	0.03	-0.07	-0.11	0.999972	0.999871	0.999991	227.627	205.608	213.868	229.511	214.184	190.72	225.683	217.078	172.537	205.999	0	0	0				MergedReg chr12 #21430	1	1	1	1	1	1	1	1	1	1
21431	12	113220480	113220862	382	10	85.113	81.813	81.365	86.428	85.471	83.585	84.86	81.665	77.282	84.916	0.03	-0.03	-0.06	0.999972	0.999871	0.999991	197.277	198.021	193.6	216.103	199.995	209.729	211.004	197.425	178.576	204.999	0	0	0				MergedReg chr12 #21431	1	1	1	1	1	1	1	1	1	1
21432	12	113222110	113222538	428	10	73.519	77.008	78.528	84.447	78.425	66.078	76.145	74.401	63.284	77.571	0.11	-0.09	-0.2	0.999972	0.999871	0.999991	172.865	169.19	185.912	194.808	174.996	145.733	171.555	177.772	132.853	162.999	0	0	0				MergedReg chr12 #21432	1	1	1	1	1	1	1	1	1	1
21433	12	113222848	113223029	181	3	56.522	47.672	46.594	49.819	56.755	46.36	40.06	48.537	39.108	42.166	0.01	-0.06	-0.07	0.999972	0.999871	0.999991	82.474	79.664	78.978	81.236	86.484	74.134	74.31	89.333	59.525	65	0	0	0				MergedReg chr12 #21433	0	1	0	0	1	0	1	0	0	0
21434	12	113230871	113231049	178	4	18.584	14.415	17.123	19.586	16.892	25.873	23.088	22.184	16.535	11.667	-0.05	-0.09	-0.03	NA	0.999871	0.999991	24.412	18.968	22.365	26.027	22.297	38.017	35.779	28.586	22.43	17	0	0	0				MergedReg chr12 #21434	0	0	0	1	0	1	1	1	0	0
21435	12	113263193	113263415	222	2	16.023	14.849	12.381	12.957	17.374	13.034	15.989	13.783	7.641	11.571	-0.06	-0.12	-0.03	NA	0.999871	0.999991	23.752	21.244	23.064	18.14	27.026	21.543	26.605	21.44	12.078	16	0	1	3	Igha, Igh, Ighe	-3068, 2746650, 9944	upstream, in gene, downstream	MergedReg chr12 #21435	0	0	0	0	0	1	1	0	0	0
21436	12	113274966	113275078	112	1	16.825	13.657	12.755	9.07	18.074	21.385	20.642	21.44	13.803	14.5	-0.13	-0.04	0.13	NA	0.999871	0.999991	18.474	18.209	14.677	14.197	23.648	24.711	24.77	24.12	17.254	15	0	1	2	Igh, Ighe	2734932, -1774	in gene, upstream	MergedReg chr12 #21436	0	0	0	0	0	0	1	0	0	0
21437	12	113276752	113276965	213	1	12.442	10.188	11.183	9.126	14.382	16.474	13.761	12.251	14.173	8.857	-0.08	0.04	0.14	NA	0.999871	0.999991	19.794	14.415	16.075	12.619	19.594	20.91	20.183	17.866	20.704	13	0	1	2	Igh, Ighe	2733096, -3610	in gene, upstream	MergedReg chr12 #21437	0	0	0	0	0	1	0	0	0	0
21438	12	113305913	113306264	351	10	37.548	29.796	27.703	28.823	32.616	35.31	35.045	40.037	38.899	36.636	-0.12	-0.02	0.14	0.999972	0.999871	0.999991	102.267	73.594	71.289	67.828	73.647	94.41	93.576	112.559	106.973	89	0	1	2	Igh, Ighg2b	2703866, 1845	in gene, in gene	MergedReg chr12 #21438	1	1	1	1	1	1	1	1	1	1
21439	12	113314591	113315049	458	10	25.688	16.135	17.706	16.405	19.819	17.404	20.55	16.973	13.745	18.733	-0.05	-0.11	-0.04	0.999972	0.999871	0.999991	62.02	34.9	47.526	42.59	49.323	42.453	59.632	35.733	32.782	41	0	1	2	Igh, Ighg2b	2695134, -6887	in gene, upstream	MergedReg chr12 #21439	1	1	1	1	1	1	1	1	1	1
21440	12	113424408	113425077	669	12	29.91	24.423	32.217	20.506	30.726	28.181	25.775	26.544	22.101	24.905	0.01	-0.03	-0.04	0.999972	0.999871	0.999991	68.618	37.935	72.687	41.801	59.458	57.66	61.466	50.92	50.036	60	0	1	8	Igh, Ighd, Ighm, Ighj4, Ighj3, Ighj2, Ighj1, Ighd4-1	2585212, -8418, -2012, 3825, 4390, 4773, 5091, 5796	in gene, upstream, upstream, downstream, downstream, downstream, downstream, downstream	MergedReg chr12 #21440	1	1	1	1	1	1	1	1	1	1
21441	12	113425323	113425446	123	1	24.412	18.968	30.228	19.126	26.013	13.623	27.981	19.43	17.685	22.5	0.02	-0.06	-0.08	NA	0.999871	0.999991	31.01	22.002	39.139	24.45	28.378	15.841	31.192	27.693	21.567	26	0	1	8	Igh, Ighd, Ighm, Ighj4, Ighj3, Ighj2, Ighj1, Ighd4-1	2584570, -9060, -2654, 3183, 3748, 4131, 4449, 5154	in gene, upstream, upstream, downstream, downstream, downstream, downstream, downstream	MergedReg chr12 #21441	0	0	0	0	0	0	1	0	0	0
21442	12	113430352	113430596	244	2	15.34	12.424	10.921	10.943	11.571	12.276	15.023	14.07	13.372	14.5	-0.09	-0.04	0.08	NA	0.999871	0.999991	30.35	18.209	20.269	18.929	19.594	16.474	27.522	22.333	25.881	23	0	5	7	Igh, Ighm, Ighj4, Ighj3, Ighj2, Ighj1, Ighd4-1	2579480, -7744, -1907, -1342, -959, -641, 64	in gene, upstream, upstream, upstream, upstream, upstream, downstream	MergedReg chr12 #21442	0	0	0	0	0	0	0	0	1	1
21443	12	113431810	113431910	100	1	19.574	12.898	10.018	11.83	10.81	8.237	24.77	10.422	9.777	16	-0.07	-0.1	0	NA	0.999871	0.999991	22.433	14.415	12.581	13.408	12.838	9.504	29.357	14.293	11.215	18	0	5	7	Igh, Ighm, Ighj4, Ighj3, Ighj2, Ighj1, Ighd4-1	2578094, -9130, -3293, -2728, -2345, -2027, -1322	in gene, upstream, upstream, upstream, upstream, upstream, upstream	MergedReg chr12 #21443	0	0	0	0	0	0	1	0	0	0
21444	12	113487645	113487976	331	9	25.798	22.485	21.095	21.51	24.324	16.877	25.504	24.363	15.528	23.636	-0.04	-0.13	-0.07	NA	0.999871	0.999991	56.082	46.281	47.526	44.956	56.755	45.621	57.797	61.639	38.821	53	0	2	3	Igh, Ighd1-1, Adam6b	2522144, -5618, -1755	in gene, upstream, upstream	MergedReg chr12 #21444	1	1	1	1	1	1	1	1	0	1
21445	12	114209402	114209573	171	3	18.474	19.347	19.22	27.341	15.653	12.989	19.877	16.973	20.848	16.667	0.07	-0.1	-0.18	NA	0.999871	0.999991	31.01	26.555	27.957	46.533	24.324	16.474	33.944	27.693	31.057	26	0	0	1	Igh	1800467	in gene	MergedReg chr12 #21445	0	0	1	1	0	0	1	0	0	0
21446	12	114210436	114210614	178	7	22.565	20.181	21.946	13.092	18.378	18.502	11.926	20.904	21.74	25.6	-0.03	0	0.04	NA	0.999871	0.999991	26.392	35.659	30.053	17.351	22.297	24.711	16.513	24.12	34.507	30	0	0	1	Igh	1799429	in gene	MergedReg chr12 #21446	1	1	1	0	0	1	0	1	1	1
21447	12	114378611	114379343	732	10	39.53	36.352	36.04	32.302	39.57	34.078	33.146	30.762	30.269	28.826	-0.02	-0.09	-0.07	0.999972	0.999871	0.999991	103.587	90.285	107.633	77.292	112.159	89.974	96.328	81.293	73.328	70	1	0	1	Igh	1630977	in gene	MergedReg chr12 #21447	1	1	1	1	1	1	1	1	1	1
21448	12	114389437	114389604	167	4	19.024	15.174	20.036	19.586	20.157	17.636	26.299	16.229	14.378	17.333	0.02	-0.06	-0.08	NA	0.999871	0.999991	25.732	25.796	25.86	28.393	31.756	24.078	36.696	20.547	21.567	28	0	1	2	Igh, Ighv6-3	1620434, 2490	in gene, downstream	MergedReg chr12 #21448	0	0	0	1	1	1	1	0	0	0
21449	12	114513232	114513435	203	10	35.519	37.935	34.946	31.942	35.134	42.242	37.155	36.626	35.514	34.333	-0.07	-0.02	0.07	NA	0.999871	0.999991	45.525	55.385	51.021	41.801	49.999	60.194	45.87	46.453	55.212	43	0	1	2	Igh, Ighv1-5	1496621, 290	in gene, in gene	MergedReg chr12 #21449	1	1	1	1	1	1	1	1	1	1
21450	12	114544993	114545123	130	1	21.608	17.45	17.473	23.661	20.776	21.86	24.999	26.353	22.645	20.75	-0.05	-0.05	0.02	NA	0.999871	0.999991	35.629	27.313	29.355	36.28	33.107	32.315	39.449	40.2	31.919	34	0	1	2	Igh, Ighv1-7	1464896, -6270	in gene, upstream	MergedReg chr12 #21450	0	0	0	0	0	0	0	1	0	0
21451	12	114562574	114563243	669	11	27.805	25.94	23.896	27.567	23.23	28.06	27.129	32.117	25.798	25.571	-0.05	-0.14	-0.08	0.999972	0.999871	0.999991	60.041	50.833	49.623	55.209	47.296	57.026	48.623	66.106	56.075	61	0	1	2	Igh, Ighv15-2	1447046, 1966	in gene, downstream	MergedReg chr12 #21451	1	1	1	1	1	1	1	1	1	1
21452	12	114641215	114641405	190	7	32	22.887	23.297	22.215	32.995	31.787	32.721	32.606	29.906	24.333	-0.11	0.01	0.15	NA	0.999871	0.999991	46.845	34.9	38.44	31.548	50.675	43.086	51.375	49.133	41.409	42	0	0	2	Igh, Ighv1-14	1368644, 5555	in gene, downstream	MergedReg chr12 #21452	1	0	1	0	1	1	1	1	1	0
21453	12	114646499	114646814	315	10	28.444	28.662	28.889	22.522	26.876	33.371	27.93	24.715	26.072	18.111	-0.01	-0.05	-0.04	NA	0.999871	0.999991	52.783	51.592	49.623	41.801	48.648	52.591	50.458	43.773	51.761	35	0	1	2	Igh, Ighv1-14	1363298, 209	in gene, in gene	MergedReg chr12 #21453	1	1	1	1	1	1	1	1	1	1
21454	12	114650582	114650962	380	6	15.175	15.3	11.882	13.145	14.527	16.157	12.691	12.879	10.927	16	-0.06	-0.01	0.07	NA	0.999871	0.999991	27.711	32.624	18.172	22.872	25.675	25.979	22.935	20.547	19.842	30	0	1	3	Igh, Ighv1-14, Ighv1-15	1359182, -3907, 6874	in gene, upstream, downstream	MergedReg chr12 #21454	1	1	0	1	1	1	0	0	0	1
21455	12	114758017	114758305	288	10	31.01	27.566	23.841	21.207	26.351	24.007	30.377	26.998	25.881	21.333	-0.13	-0.15	0.02	NA	0.999871	0.999991	54.103	54.627	44.731	38.646	46.62	44.987	50.458	54.493	49.173	38	0	0	2	Igh, Ighv1-23	1251793, 6582	in gene, downstream	MergedReg chr12 #21455	1	1	1	1	1	1	1	1	1	1
21456	12	114931200	114931431	231	10	34.556	33.478	29.529	41.012	33.023	47.918	29.128	24.567	40.438	33.5	0.1	0.16	0.03	NA	0.999871	0.999991	65.319	77.388	71.988	92.278	66.89	104.548	72.475	50.026	81.092	68	0	0	2	Igh, Ighv1-42	1078639, 6229	in gene, downstream	MergedReg chr12 #21456	1	1	1	1	1	1	1	1	1	1
21457	12	114932299	114932430	131	3	26.392	32.814	32.15	39.041	34.459	34.216	31.88	35.286	34.723	29	0.04	0	-0.06	NA	0.999871	0.999991	31.01	40.97	40.537	51.265	43.918	42.453	39.449	41.093	43.997	33	0	0	2	Igh, Ighv1-42	1077590, 5180	in gene, downstream	MergedReg chr12 #21457	0	0	0	0	0	1	1	1	0	0
21458	12	114937004	114937278	274	10	35.876	30.917	27.17	36.97	34.627	33.661	27.866	32.271	33.537	27.25	0.02	-0.01	-0.03	NA	0.999871	0.999991	61.36	52.35	45.429	59.152	62.161	68.431	47.705	61.639	54.349	47	0	1	3	Igh, Ighv1-42, Ighv1-43	1072813, 403, 9102	in gene, downstream, downstream	MergedReg chr12 #21458	1	1	1	1	1	1	1	1	1	1
21459	12	114981594	114981933	339	10	27.831	20.83	22.556	26.973	27.641	21.37	27.797	25.5	18.195	22.8	-0.02	-0.12	-0.1	0.999972	0.999871	0.999991	73.896	55.385	60.806	53.631	75.674	58.293	73.393	60.746	47.448	55	0	0	2	Igh, Ighv1-47	1028191, 9638	in gene, downstream	MergedReg chr12 #21459	1	1	1	1	1	1	1	1	1	1
21460	12	114990927	114991379	452	10	68.382	66.278	58.509	69.518	69.255	62.774	61.597	56.726	65.256	61	0.03	0	-0.03	0.999972	0.999871	0.999991	190.679	166.155	143.278	179.823	184.455	151.436	151.372	142.932	158.734	144	0	1	2	Igh, Ighv1-47	1018801, 248	in gene, in gene	MergedReg chr12 #21460	1	1	1	1	1	1	1	1	1	1
21461	12	115119098	115120045	947	11	11.04	12.645	12.72	13.539	11.734	11.849	10.489	11.9	14.004	10.1	0.11	0.03	-0.1	0.999972	0.999871	0.999991	39.587	38.694	48.225	63.884	46.62	51.323	43.118	54.493	57.8	34	0	1	2	Igh, Ighv1-50	890383, 470	in gene, downstream	MergedReg chr12 #21461	1	1	1	1	1	1	1	1	1	0
21462	12	115158175	115158689	514	10	27.556	30.75	25.325	25.841	26.39	28.886	21.046	21.019	25.931	24.882	0.04	0.02	-0.02	0.999972	0.999871	0.999991	62.02	62.972	51.021	54.42	50.675	62.729	44.036	40.2	62.976	56	0	1	3	Igh, Ighv1-53, Ighv8-6	851522, 403, 7645	in gene, downstream, downstream	MergedReg chr12 #21462	1	1	1	1	1	1	1	1	1	1
21463	12	115165416	115166178	762	10	32.11	36.133	30.927	40.717	33.636	33.212	43.035	37.296	39.827	40.625	0.01	-0.04	-0.04	0.999972	0.999871	0.999991	92.37	121.392	106.235	135.656	127.7	112.785	125.685	133.999	113.012	118	0	2	3	Igh, Ighv1-53, Ighv8-6	844157, -6962, 280	in gene, upstream, in gene	MergedReg chr12 #21463	1	1	1	1	1	1	1	1	1	1
21464	12	115172569	115172685	116	1	23.587	21.623	22.54	28.787	20.608	19.959	24.311	14.963	9.058	23.25	0.08	-0.08	-0.17	NA	0.999871	0.999991	29.031	29.589	29.355	37.857	25.675	25.979	33.944	18.76	13.803	29	0	1	2	Igh, Ighv8-6	837327, -6550	in gene, upstream	MergedReg chr12 #21464	0	0	0	0	0	0	1	0	0	0
21465	12	115193425	115193951	526	10	53.979	48.794	50.934	56.343	43.284	49.898	50.801	53.99	48.849	48.5	0.07	-0.14	-0.21	0.999972	0.999871	0.999991	127.999	110.012	124.407	143.543	111.484	126.725	115.594	136.679	119.913	111	0	1	2	Igh, Ighv1-54	816266, 280	in gene, in gene	MergedReg chr12 #21465	1	1	1	1	1	1	1	1	1	1
21466	12	115197457	115197584	127	2	28.371	32.624	37.042	37.857	40.877	28.83	41.054	28.586	39.036	49.75	0.09	0.07	-0.04	NA	0.999871	0.999991	43.546	47.039	51.72	45.744	56.08	38.651	54.127	40.2	56.937	73	0	1	2	Igh, Ighv1-54	812434, -3552	in gene, upstream	MergedReg chr12 #21466	0	0	0	0	1	0	1	0	0	0
21467	12	115207995	115208270	275	8	24.999	26.555	19.958	24.537	27.627	26.823	26.503	24.12	23.101	15.333	-0.07	-0.08	0.01	NA	0.999871	0.999991	56.082	57.661	42.634	49.688	60.809	53.858	56.879	51.813	50.036	34	0	1	2	Igh, Ighv1-55	801822, 395	in gene, downstream	MergedReg chr12 #21467	1	0	1	1	1	1	1	1	1	0
21468	12	115257913	115258222	309	4	10.755	12.594	16.494	14.275	13.378	10.898	17.614	9.737	14.148	11.2	0.08	-0.02	-0.13	NA	0.999871	0.999991	21.113	31.865	39.139	31.548	34.459	22.81	40.366	27.693	36.233	21	0	0	1	Igh	751887	in gene	MergedReg chr12 #21468	1	0	1	1	0	0	1	0	0	0
21469	12	115293926	115294043	117	1	19.574	18.462	21.666	18.666	18.243	15.841	24.77	21.44	25.881	17.333	-0.04	-0.04	0.02	NA	0.999871	0.999991	21.773	20.485	23.064	20.506	18.919	17.741	27.522	24.12	25.881	24	0	1	2	Igh, Ighv8-8	715970, 378	in gene, downstream	MergedReg chr12 #21469	0	0	0	0	0	0	1	0	0	0
21470	12	115312004	115312874	870	14	73.652	70.587	72.092	84.069	76.925	79.813	80.358	84.171	78.472	87.037	0.04	0.01	-0.04	0.999972	0.999871	0.999991	228.947	227.61	218.761	265.791	248.643	254.716	239.444	244.771	232.925	263.999	0	1	2	Igh, Ighv1-58	697515, 158	in gene, in gene	MergedReg chr12 #21470	1	1	1	1	1	1	1	1	1	1
21471	12	115320791	115320916	125	4	43.546	38.883	40.712	40.815	41.215	44.037	41.742	37.073	34.723	35.75	0.04	-0.07	-0.12	NA	0.999871	0.999991	58.061	53.109	57.311	55.209	54.053	63.996	59.632	47.346	48.31	48	0	0	2	Igh, Ighv1-58	689101, -8256	in gene, upstream	MergedReg chr12 #21471	0	0	0	0	1	1	1	1	0	0
21472	12	115328474	115328715	241	4	18.639	18.114	15.551	21.196	15.456	12.593	18.922	15.41	15.744	11.5	0.01	-0.15	-0.16	NA	0.999871	0.999991	33.649	24.278	30.053	35.491	24.324	24.078	32.109	27.693	25.018	20	0	0	2	Igh, Ighv1-59	681360, 6919	in gene, downstream	MergedReg chr12 #21472	0	1	0	1	1	0	0	1	0	0
21473	12	115334967	115335280	313	2	10.953	12.367	7.269	8.676	11.284	11.912	10.917	12.06	11.56	7.2	-0.13	-0.05	0.12	NA	0.999871	0.999991	26.392	26.555	13.279	17.351	27.026	22.81	23.853	25.013	19.842	15	0	1	2	Igh, Ighv1-59	674831, 390	in gene, in gene	MergedReg chr12 #21473	0	0	0	0	0	1	0	1	0	0
21474	12	115371919	115372080	161	2	18.738	12.139	11.602	15.143	20.405	16.728	13.394	8.576	11.905	12	0.03	0.05	0.02	NA	0.999871	0.999991	23.752	18.968	15.376	19.717	27.026	20.91	17.431	9.827	14.666	16	0	0	1	Igh	637955	in gene	MergedReg chr12 #21474	1	0	0	0	0	0	1	0	0	0
21475	12	115386608	115386870	262	10	60.123	51.687	51.37	52.251	51.603	54.492	66.512	56.28	45.291	47.25	-0.07	-0.18	-0.09	0.999972	0.999871	0.999991	127.339	100.907	102.042	106.474	103.376	103.914	126.602	108.986	93.17	104	0	1	2	Igh, Ighv1-62-1	623215, 249	in gene, in gene	MergedReg chr12 #21475	1	1	1	1	1	1	1	1	1	1
21476	12	115460900	115461089	189	6	20.673	20.991	16.075	23.792	17.68	23.444	26.146	23.971	18.979	17	-0.08	-0.12	-0.01	NA	0.999871	0.999991	32.989	31.107	24.462	39.435	27.026	39.285	40.366	37.52	27.606	29	0	1	3	Igh, Ighv1-62-3, Ighv8-9	548960, 437, 7638	in gene, downstream, downstream	MergedReg chr12 #21476	1	1	0	0	0	1	1	1	1	0
21477	12	115468020	115468578	558	9	14.039	14.162	11.61	14.021	14.377	12.672	13.302	12.755	9.033	12.333	-0.03	-0.12	-0.07	NA	0.999871	0.999991	47.505	49.316	35.645	48.111	41.891	43.72	48.623	41.986	27.606	40	0	2	3	Igh, Ighv1-62-3, Ighv8-9	541655, -6868, 333	in gene, upstream, downstream	MergedReg chr12 #21477	1	1	1	1	1	1	1	1	0	1
21478	12	115483227	115483607	380	10	36.508	37.24	37.45	38.449	42.06	35.905	38.072	38.007	38.677	37.583	0.06	0	-0.07	0.999972	0.999871	0.999991	83.793	75.87	77.58	85.179	94.592	70.966	95.41	87.546	89.719	80	0	0	1	Igh	526537	in gene	MergedReg chr12 #21478	1	1	1	1	1	1	1	1	1	1
21479	12	115484808	115484938	130	3	27.546	20.295	27.083	25.83	24.155	21.068	27.064	33.5	13.156	26.75	0.01	-0.11	-0.12	NA	0.999871	0.999991	36.288	28.072	38.44	33.125	33.107	27.246	38.531	45.56	22.43	36	0	0	1	Igh	525081	in gene	MergedReg chr12 #21479	0	0	1	0	0	0	1	1	0	0
21480	12	115495470	115495838	368	10	40.727	44.901	33.866	45.458	46.313	41.877	34.278	39.631	38.507	35.545	0	-0.02	-0.02	0.999972	0.999871	0.999991	84.453	97.872	78.279	90.7	89.187	93.142	63.301	76.826	81.955	87	0	1	2	Igh, Ighv1-63	514300, 404	in gene, in gene	MergedReg chr12 #21480	1	1	1	1	1	1	1	1	1	1
21481	12	115507551	115507720	169	2	10.007	8.725	13.745	16.3	7.77	15.418	9.327	9.082	8.627	5.333	0.16	0.01	-0.18	NA	0.999871	0.999991	13.856	12.898	18.172	23.661	9.459	20.276	19.266	11.613	12.94	10	0	1	2	Igh, Ighv1-64	502319, 342	in gene, in gene	MergedReg chr12 #21481	0	0	1	1	0	0	0	0	0	0
21482	12	115518942	115519516	574	10	34.749	32.961	33.199	40.311	31.155	32.737	34.964	33.401	32.782	34.111	0.09	-0.09	-0.18	0.999972	0.999871	0.999991	99.628	113.805	98.547	115.938	89.187	103.914	97.245	99.159	98.346	96	0	0	1	Igh	490725	in gene	MergedReg chr12 #21482	1	1	1	1	1	1	1	1	1	1
21483	12	115533540	115533757	217	1	5.828	6.07	5.125	4.732	7.883	7.709	7.492	5.509	6.901	4.667	-0.04	0.02	0.07	NA	0.999871	0.999991	15.835	19.726	13.279	15.774	16.216	17.108	16.513	10.72	12.078	7	0	0	1	Igh	476306	in gene	MergedReg chr12 #21483	0	1	0	0	0	0	0	0	0	0
21484	12	115542417	115542784	367	10	54.597	57.535	62.495	63.424	56.136	54.756	60.243	59.406	58.375	59.75	0.09	-0.05	-0.15	0.999972	0.999871	0.999991	110.185	103.183	116.719	115.15	110.808	98.845	119.263	125.066	98.346	127	0	0	1	Igh	467354	in gene	MergedReg chr12 #21484	1	1	1	1	1	1	1	1	1	1
21485	12	115623062	115623266	204	4	20.076	17.017	16.075	21.633	20.173	18.466	13.106	11.996	17.13	9.429	0.1	0.02	-0.1	NA	0.999871	0.999991	29.691	30.348	29.355	28.393	35.81	32.315	23.853	19.653	26.743	14	0	1	2	Igh, Ighv1-69	386790, 431	in gene, downstream	MergedReg chr12 #21485	0	1	0	1	1	1	0	0	0	0
21486	12	115624778	115624907	129	1	19.464	13.088	12.581	12.422	15.033	10.772	10.78	12.73	16.822	10	-0.02	-0.02	0.02	NA	0.999871	0.999991	25.732	14.415	16.774	15.774	17.567	13.306	14.678	16.973	21.567	14	0	1	2	Igh, Ighv1-69	385112, -1247	in gene, upstream	MergedReg chr12 #21486	0	0	0	0	1	0	0	0	0	0
21487	12	115648160	115648439	279	1	17.668	13.909	15.92	14.197	14.264	15.348	15.711	19.802	13.707	14.375	0.02	-0.03	-0.06	NA	0.999871	0.999991	45.525	34.9	40.537	36.28	37.837	44.354	44.953	41.093	31.057	32	0	1	2	Igh, Ighv8-12	361655, -54	in gene, upstream	MergedReg chr12 #21487	0	0	0	0	0	0	0	0	1	0
21488	12	115664475	115664836	361	9	16	18.841	15.667	14.657	20.157	17.372	13.226	11.938	16.247	17.083	0.05	0.08	0.02	NA	0.999871	0.999991	33.649	50.074	30.752	33.914	43.918	36.117	35.779	24.12	37.095	35	0	0	1	Igh	345299	in gene	MergedReg chr12 #21488	1	1	1	1	1	1	1	0	1	1
21489	12	115691734	115692161	427	10	39.729	33.112	31.801	35.097	33.445	39.601	33.289	33.819	37.28	39.428	0	0.04	0.04	0.999972	0.999871	0.999991	99.628	94.838	75.483	94.644	83.106	105.815	84.402	92.013	101.797	100	0	1	2	Igh, Ighv1-70	318007, 235	in gene, in gene	MergedReg chr12 #21489	1	1	1	1	1	1	1	1	1	1
21490	12	115757777	115758228	451	10	20.925	23.086	20.468	19.774	24.565	23.625	21.69	23.865	22.629	22.786	-0.06	-0.02	0.05	0.999972	0.999871	0.999991	63.34	72.077	63.601	58.364	76.35	74.134	75.228	64.32	62.113	59	0	1	3	Igh, Ighv1-72, Ighv8-13	251952, 275, 7633	in gene, in gene, downstream	MergedReg chr12 #21490	1	1	1	1	1	1	1	1	1	1
21491	12	115764990	115765480	490	10	34.02	36.987	34.116	35.294	35.388	32.117	29.472	32.551	26.797	30.687	0.04	-0.09	-0.13	0.999972	0.999871	0.999991	102.267	122.91	96.45	101.742	116.889	104.548	99.998	125.959	73.328	99	0	2	3	Igh, Ighv1-72, Ighv8-13	244719, -6958, 400	in gene, upstream, downstream	MergedReg chr12 #21491	1	1	1	1	1	1	1	1	1	1
21492	12	115790438	115790855	417	10	45.272	48.557	41.236	46.472	50.571	54.297	47.564	53.6	49.438	39.461	-0.07	-0.03	0.06	0.999972	0.999871	0.999991	117.442	107.736	102.741	113.572	113.511	129.893	109.172	133.999	122.501	97	0	1	2	Igh, Ighv1-73	219308, 241	in gene, in gene	MergedReg chr12 #21492	1	1	1	1	1	1	1	1	1	1
21493	12	115802525	115802900	375	9	27.771	23.899	21.725	31.877	22.297	26.982	23.7	28.81	30.338	19.917	0.03	-0.04	-0.07	0.999972	0.999871	0.999991	71.917	78.146	71.289	91.489	71.62	74.767	77.062	90.226	93.17	67	0	1	3	Igh, Ighv1-74, Ighv8-14	207242, 368, 6015	in gene, in gene, downstream	MergedReg chr12 #21493	1	0	1	1	1	1	1	1	1	1
21494	12	115808219	115808596	377	8	18.364	15.68	19.919	18.009	14.583	20.593	19.419	16.73	15.456	17.833	0.06	-0.02	-0.1	NA	0.999871	0.999991	47.505	48.557	46.827	52.054	35.81	59.56	41.283	51.813	38.821	35	0	2	3	Igh, Ighv1-74, Ighv8-14	201547, -5327, 320	in gene, upstream, downstream	MergedReg chr12 #21494	1	1	1	1	1	1	1	0	0	1
21495	12	115833904	115834042	138	2	15.835	19.157	13.978	16.563	18.581	13.781	19.954	15.633	10.999	17.25	-0.03	-0.05	-0.01	NA	0.999871	0.999991	20.453	24.278	18.871	22.084	24.999	24.711	26.605	17.866	20.704	23	0	1	2	Igh, Ighv1-75	175981, 270	in gene, in gene	MergedReg chr12 #21495	0	0	0	0	0	0	1	0	0	1
21496	12	115861741	115862079	338	8	21.773	20.485	15.376	20.27	13.108	23.507	20.366	17.331	18.461	11.8	-0.04	-0.11	-0.06	NA	0.999871	0.999991	50.144	44.005	32.15	36.28	20.945	51.957	38.531	27.693	34.507	25	0	1	3	Igh, Ighv1-77, Ighv1-78	148044, 250, 7156	in gene, in gene, downstream	MergedReg chr12 #21496	1	1	1	1	0	1	1	1	1	0
21497	12	115883785	115884020	235	9	35.252	34.358	35.844	31.435	33.976	32.224	42.987	27.566	28.962	25.428	-0.01	-0.15	-0.13	NA	0.999871	0.999991	62.02	70.559	67.795	66.251	64.863	65.897	81.649	50.92	63.839	48	0	0	2	Igh, Ighv1-79	126052, 4487	in gene, downstream	MergedReg chr12 #21497	1	1	1	1	1	1	1	1	0	1
21498	12	115888025	115888352	327	9	18.774	20.14	22.81	19	18.611	17.453	20.6	19.328	19.528	11.182	0.04	-0.14	-0.18	NA	0.999871	0.999991	41.567	44.763	60.107	43.378	43.918	43.086	46.788	52.706	41.409	24	0	1	2	Igh, Ighv1-79	121766, 201	in gene, in gene	MergedReg chr12 #21498	1	1	1	1	1	1	1	1	1	0
21499	12	115895795	115895990	195	6	27.051	24.531	29.704	30.628	26.013	25.873	40.06	23.227	31.2	24	0.02	-0.08	-0.11	NA	0.999871	0.999991	43.546	42.487	51.021	53.631	50.675	46.888	75.228	39.306	50.898	45	0	1	2	Igh, Ighv1-79	114062, -7503	in gene, upstream	MergedReg chr12 #21499	0	0	1	1	0	1	1	1	1	0
21500	12	115912148	115912620	472	10	39.983	37.632	29.82	40.118	38.332	40.425	34.739	34.78	36.75	31	-0.03	-0.04	0	0.999972	0.999871	0.999991	105.566	109.253	79.676	106.474	99.998	113.418	115.594	88.439	105.247	79	0	1	3	Igh, Ighv1-80, Ighv1-81	97570, 253, 8188	in gene, in gene, downstream	MergedReg chr12 #21500	1	1	1	1	1	1	1	1	1	1
21501	12	115915534	115915683	149	4	32.725	24.278	20.688	33.599	26.891	22.81	29.174	31.445	28.469	32	-0.03	-0.04	0.01	NA	0.999871	0.999991	42.886	28.831	27.258	42.59	39.864	28.513	39.449	42.88	38.821	41	0	1	3	Igh, Ighv1-80, Ighv1-81	94346, -2971, 4964	in gene, upstream, downstream	MergedReg chr12 #21501	0	0	0	1	0	0	1	1	0	1
21502	12	115924145	115924276	131	4	29.196	23.33	28.306	32.534	23.817	20.751	25.688	26.8	27.39	25.5	0.09	-0.06	-0.16	NA	0.999871	0.999991	32.33	30.348	32.849	41.801	29.053	22.177	28.44	31.266	31.919	27	0	1	2	Igh, Ighv1-81	85744, -3638	in gene, upstream	MergedReg chr12 #21502	0	0	1	0	1	0	1	1	0	0
21503	12	115952522	115952632	110	1	18.254	10.369	15.376	13.934	15.09	15.629	12.844	16.675	12.365	9.667	-0.03	-0.07	-0.02	NA	0.999871	0.999991	20.453	12.898	20.269	14.985	17.567	17.741	14.678	20.547	14.666	10	0	1	2	Igh, Ighv1-82	57377, 254	in gene, in gene	MergedReg chr12 #21503	0	0	0	0	0	0	0	1	0	0
21504	12	115955589	115956027	438	10	19.54	22.411	20.385	20.931	18.919	20.012	24.417	22.745	19.974	22.231	-0.04	-0.13	-0.07	0.999972	0.999871	0.999991	40.907	44.763	45.429	41.801	45.945	46.254	43.118	52.706	41.409	45	0	1	3	Igh, Ighv1-82, Ighv1-83	54146, -2977, 8301	in gene, upstream, downstream	MergedReg chr12 #21504	1	1	1	1	1	1	1	1	1	1
21505	12	115980640	115980785	145	3	14.647	10.774	15.097	6.625	12.162	12.799	13.027	14.114	15.873	7.4	-0.06	-0.06	0.03	NA	0.999871	0.999991	20.453	15.933	18.172	9.464	14.864	17.108	17.431	22.333	18.116	8	0	1	2	Igh, Ighv1-84	29242, 422	in gene, in gene	MergedReg chr12 #21505	0	0	0	0	1	0	1	1	0	0
21506	12	115999893	116000246	353	10	23.033	28.555	27.131	20.865	26.719	25.057	24.687	27.612	26.822	19.545	-0.04	-0.05	0	0.999972	0.999871	0.999991	45.525	60.696	54.516	34.703	54.053	53.858	43.118	50.026	50.036	36	0	1	3	Igh, Ighv1-85, Ighv1-86	9885, 252, 9885	in gene, in gene, downstream	MergedReg chr12 #21506	1	1	1	1	1	1	1	1	1	1
21507	12	116028101	116028361	260	3	13.938	10.242	17.273	12.732	10.642	13.759	10.55	19.117	12.94	14.5	0.06	0.02	-0.06	NA	0.999871	0.999991	25.732	20.485	25.86	22.872	22.297	24.078	18.348	31.266	20.704	28	0	0	0				MergedReg chr12 #21507	1	0	1	0	0	0	0	1	0	0
21508	12	116047321	116048162	841	10	65.612	67.918	72.351	72.56	76.024	100.84	80.426	62.003	76.172	69.741	0.07	0.15	0.07	0.999972	0.999871	0.999991	138.556	145.671	176.127	156.951	164.861	240.777	185.317	147.399	204.456	169.999	1	1	1	Zfp386	17	in gene	MergedReg chr12 #21508	1	1	1	1	1	1	1	1	1	1
21509	12	116054314	116054881	567	10	89.805	97.324	87.481	86.231	96.957	88.602	89.447	79.605	86.556	89.222	0	-0.01	-0.01	0.999972	0.999871	0.999991	176.823	197.262	165.643	168.781	201.346	178.682	176.143	165.265	164.773	183.999	0	0	1	Zfp386	6873	in gene	MergedReg chr12 #21509	1	1	1	1	1	1	1	1	1	1
21510	12	116071123	116071293	170	5	35.101	22.154	31.591	19.402	33.783	30.667	32.843	25.37	24.5	21.4	-0.04	0	0.05	NA	0.999871	0.999991	52.123	31.865	51.021	27.604	47.972	43.086	44.953	32.16	33.645	26	0	1	1	Vipr2	-6518	upstream	MergedReg chr12 #21510	0	0	1	0	1	1	1	1	0	0
21511	12	116077474	116078064	590	10	31.963	22.761	26.326	25.983	29.654	27.95	24.668	27.643	21.903	23.611	-0.01	-0.07	-0.05	0.999972	0.999871	0.999991	64.659	47.039	59.408	48.111	59.458	65.897	53.21	50.026	44.86	50	1	1	1	Vipr2	43	in gene	MergedReg chr12 #21511	1	1	1	1	1	1	1	1	1	1
21512	12	116090933	116091144	211	3	15.835	12.464	17.273	17.013	23.745	17.922	19.266	20.291	14.173	11.428	0.04	0.01	-0.04	NA	0.999871	0.999991	24.412	20.485	23.763	26.027	33.107	30.414	33.944	28.586	25.018	19	0	0	1	Vipr2	13312	in gene	MergedReg chr12 #21512	0	0	0	0	1	0	1	1	0	0
21513	12	116138378	116139240	862	11	29.104	28.465	26.248	27.254	25.225	24.477	27.998	27.131	28.98	28.481	-0.04	-0.1	-0.05	0.999972	0.999871	0.999991	60.7	57.661	55.214	62.307	59.458	59.56	66.053	71.466	73.328	70	0	0	1	Vipr2	61083	in gene	MergedReg chr12 #21513	1	1	1	1	1	1	1	1	1	1
21514	12	116141869	116142282	413	10	52.885	49.024	49.193	47.807	53.689	51.957	61.114	42.536	48.111	55	-0.02	-0.03	-0.01	0.999972	0.999871	0.999991	93.69	87.251	85.967	77.292	92.565	84.905	121.098	84.866	80.23	98	0	0	1	Vipr2	64349	in gene	MergedReg chr12 #21514	1	1	1	1	1	1	1	1	1	1
21515	12	116145432	116145690	258	3	20.618	22.571	25.86	23.957	26.858	20.83	20.756	13.623	28.145	19.125	0.12	0.1	-0.04	NA	0.999871	0.999991	36.288	40.97	46.129	42.59	41.891	36.117	39.449	25.907	54.349	37	0	0	1	Vipr2	67835	in gene	MergedReg chr12 #21515	0	1	0	1	0	0	0	0	1	0
21516	12	116145721	116145870	149	1	10.425	9.56	13.14	8.202	12.027	7.603	15.229	15.901	11.732	8.8	0.04	-0.06	-0.11	NA	0.999871	0.999991	13.196	14.415	16.075	11.042	14.864	10.138	19.266	18.76	13.803	18	0	0	1	Vipr2	68069	in gene	MergedReg chr12 #21516	0	0	0	0	0	0	0	1	0	0
21517	12	116169744	116170066	322	10	46.383	37.707	32.08	45.113	40.945	38.841	45.412	27.514	37.613	39.4	0	-0.02	-0.03	0.999972	0.999871	0.999991	68.618	65.248	62.902	72.56	66.215	53.224	72.475	50.92	54.349	53	0	0	0				MergedReg chr12 #21517	1	1	1	1	1	1	1	1	1	1
21518	12	116181386	116181893	507	10	16.66	20.2	20.269	17.499	25.042	31.76	31.131	16.247	28.684	23	-0.05	0.21	0.29	0.999972	0.999871	0.999991	33.649	38.694	52.419	44.956	60.134	68.431	77.98	40.2	69.015	48	0	0	0				MergedReg chr12 #21518	1	1	1	1	1	1	1	1	1	1
21519	12	116202704	116202876	172	4	26.128	24.582	24.602	15.458	20.945	19.769	20.917	28.408	20.187	20.8	-0.07	-0.12	-0.01	NA	0.999871	0.999991	40.907	33.383	37.042	26.816	29.729	30.414	34.861	41.986	31.919	29	0	0	1	Wdr60	60235	downstream	MergedReg chr12 #21519	1	1	0	0	0	0	0	1	0	1
21520	12	116205766	116205959	193	1	1.21	2.883	1.165	2.839	2.59	10.455	3.517	4.02	7.045	1	-0.03	0.09	0.12	NA	0.999871	0.999991	2.639	4.552	1.398	4.732	4.054	19.009	7.339	5.36	11.215	1	0	0	1	Wdr60	57163	downstream	MergedReg chr12 #21520	0	0	0	0	0	1	0	0	0	0
21521	12	116254736	116254964	228	10	37.419	46.823	38.94	41.012	53.667	52.319	53.734	44.666	43.381	45.428	-0.06	0.03	0.1	0.999972	0.999871	0.999991	60.041	68.283	55.214	54.42	73.647	78.569	76.145	69.679	70.74	67	0	0	1	Wdr60	8175	in gene	MergedReg chr12 #21521	1	1	1	1	1	1	1	1	1	1
21522	12	116262695	116263293	598	10	33.209	28.367	31.607	33.257	32.657	42.981	31.141	38.463	34.316	46.389	0.03	0.14	0.11	0.999972	0.999871	0.999991	93.69	69.8	85.967	85.179	97.295	107.082	83.484	76.826	81.955	112	1	1	1	Wdr60	31	in gene	MergedReg chr12 #21522	1	1	1	1	1	1	1	1	1	1
21523	12	116269421	116269920	499	10	31.629	32.861	24.375	27.013	30.278	41.423	29.357	25.907	36.341	30.812	-0.08	0.13	0.22	0.999972	0.999871	0.999991	60.7	73.594	51.72	53.631	62.161	83.638	56.879	51.813	76.779	62	0	1	1	Wdr60	-6645	upstream	MergedReg chr12 #21523	1	1	1	1	1	1	1	1	1	1
21524	12	116317678	116318145	467	10	62.724	67.373	61.738	52.79	55.945	81.146	60.549	51.753	99.381	62	-0.04	0.16	0.2	0.999972	0.999871	0.999991	145.813	151.74	145.375	126.191	172.969	182.483	161.464	125.066	203.593	156.999	0	0	1	Esyt2	36689	in gene	MergedReg chr12 #21524	1	1	1	1	1	1	1	1	1	1
21525	12	116326225	116326442	217	5	17.06	16.258	17.573	15.323	21.042	19.914	16.251	14.931	30.81	16.286	0.01	0.15	0.13	NA	0.999871	0.999991	29.691	29.589	20.968	22.084	38.513	30.414	24.77	25.907	50.036	30	0	0	1	Esyt2	45111	in gene	MergedReg chr12 #21525	0	0	1	0	0	1	1	1	1	0
21526	12	116334349	116334551	202	10	40.027	37.429	42.983	30.759	48.084	38.123	44.953	31.713	51.761	36.5	0.03	0.09	0.05	NA	0.999871	0.999991	75.876	65.248	74.085	48.899	73.647	64.629	79.815	51.813	83.68	57	0	0	1	Esyt2	53228	in gene	MergedReg chr12 #21526	1	1	1	1	1	1	1	1	1	1
21527	12	116390023	116390167	144	1	11.381	9.294	7.688	6.901	14.696	12.039	9.403	11.167	17.038	11	-0.07	0.07	0.16	NA	0.999871	0.999991	15.175	11.38	9.785	7.887	17.567	15.207	12.844	13.4	20.704	16	0	0	0				MergedReg chr12 #21527	0	0	0	0	0	0	0	0	1	0
21528	12	116405051	116406049	998	13	49.443	46.636	44.949	42.664	44.931	56.135	50.801	41.596	53.648	53.906	-0.05	0.07	0.12	0.999972	0.999871	0.999991	118.102	122.151	118.816	115.15	108.105	162.207	145.868	104.519	125.952	122	1	2	2	D430020J02Rik, Ncapg2	-389, 148	upstream, in gene	MergedReg chr12 #21528	1	1	1	1	1	1	1	1	1	1
21529	12	116433759	116434237	478	10	57.138	59.583	53.816	58.889	58.017	69.318	58.837	52.468	65.391	56.6	0.04	0.07	0.02	0.999972	0.999871	0.999991	110.185	110.77	93.655	103.319	113.511	138.13	120.181	115.239	122.501	99	0	0	1	Ncapg2	28596	in gene	MergedReg chr12 #21529	1	1	1	1	1	1	1	1	1	1
21530	12	116434853	116435736	883	11	39.025	39.93	37.276	36.689	29.904	35.037	31.968	29.744	45.115	44.666	0.07	0.05	-0.03	0.999972	0.999871	0.999991	126.679	125.944	128.601	132.501	93.917	131.793	128.437	109.879	135.441	159.999	0	0	1	Ncapg2	29892	in gene	MergedReg chr12 #21530	1	1	1	1	1	1	1	1	1	1
21531	12	116436175	116436416	241	10	43.711	53.299	56.874	47.125	59.796	51.086	51.834	43.55	49.173	60.625	0.08	0.08	-0.01	0.999972	0.999871	0.999991	71.917	87.251	90.859	78.87	92.565	79.836	97.245	69.679	72.466	88	0	0	1	Ncapg2	30893	in gene	MergedReg chr12 #21531	1	1	1	1	1	1	1	1	1	1
21532	12	116441744	116441950	206	5	30.35	30.601	27.957	25.238	28.715	28.724	35.626	29.033	25.018	23	-0.04	-0.1	-0.05	NA	0.999871	0.999991	48.164	43.246	38.44	33.125	37.161	46.254	59.632	44.666	34.507	31	0	0	1	Ncapg2	36445	in gene	MergedReg chr12 #21532	0	0	1	0	1	0	1	1	1	0
21533	12	116442638	116442971	333	10	60.569	54.399	48.645	53.868	51.08	68.558	61.283	49.133	57.8	53	-0.05	0	0.05	0.999972	0.999871	0.999991	127.999	122.91	91.558	112.784	105.403	143.199	144.951	113.452	115.6	112	0	0	1	Ncapg2	37402	in gene	MergedReg chr12 #21533	1	1	1	1	1	1	1	1	1	1
21534	12	116449630	116450060	430	10	31.481	27.096	26.958	20.224	29.053	25.435	22.542	18.537	24.402	19.5	-0.02	-0.01	0.02	0.999972	0.999871	0.999991	67.298	65.248	64.999	46.533	64.188	55.125	51.375	43.773	50.898	44	0	0	1	Ncapg2	44443	in gene	MergedReg chr12 #21534	1	1	1	1	1	1	1	1	1	1
21535	12	116460229	116460920	691	10	52.626	56.108	55.481	56.448	55.661	53.496	47.006	41.306	58.046	50.714	0.15	0.06	-0.12	0.999972	0.999871	0.999991	124.04	133.531	140.482	138.022	132.429	124.824	120.181	97.373	138.892	114	0	0	1	Ncapg2	55172	in gene	MergedReg chr12 #21535	1	1	1	1	1	1	1	1	1	1
21536	12	116461878	116462120	242	10	36.123	33.857	38.79	29.379	36.148	36.988	38.646	37.073	34.4	33.75	-0.02	-0.05	-0.01	0.999972	0.999871	0.999991	58.721	55.385	55.913	48.111	59.458	67.164	57.797	63.426	56.937	53	0	0	1	Ncapg2	56597	in gene	MergedReg chr12 #21536	1	1	1	1	1	1	1	1	1	1
21537	12	116467079	116467358	279	10	58.061	55.67	50.759	42.097	57.684	87.361	54.815	44.22	52.3	57.125	-0.06	0.16	0.21	0.999972	0.999871	0.999991	102.267	99.39	95.751	75.715	92.565	152.069	88.989	83.973	87.131	89	0	0	1	Ncapg2	61816	downstream	MergedReg chr12 #21537	1	1	1	1	1	1	1	1	1	1
21538	12	116473415	116473533	118	1	11.656	9.863	13.745	14.459	11.261	15.841	16.207	11.911	11.215	8.333	-0.01	-0.04	-0.03	NA	0.999871	0.999991	13.856	12.898	14.677	14.985	12.162	19.009	21.1	14.293	13.803	10	0	0	1	Ncapg2	68072	downstream	MergedReg chr12 #21538	0	0	0	0	0	0	1	0	0	0
21539	12	116473951	116474110	159	7	36.024	24.43	35.645	25.081	27.567	31.554	26.421	25.906	26.743	24.4	0.03	0	-0.04	NA	0.999871	0.999991	51.464	32.624	44.731	34.703	38.513	43.086	33.944	39.306	31.919	32	0	0	0				MergedReg chr12 #21539	1	0	1	0	1	1	1	1	0	1
21540	12	116485626	116485981	355	6	19.134	12.208	20.65	10.898	20.27	16.359	17.931	14.05	12.627	20.364	0.01	0.02	0	NA	0.999871	0.999991	56.082	37.935	48.225	27.604	61.485	41.819	53.21	32.16	37.958	50	1	1	1	Ptprn2	83	in gene	MergedReg chr12 #21540	1	0	1	1	0	1	1	0	0	1
21541	12	116486232	116486359	127	1	11.876	12.898	13.279	16.365	10.642	6.495	9.862	7.817	9.705	8.5	0.07	-0.05	-0.13	NA	0.999871	0.999991	17.154	15.174	15.376	19.717	12.838	8.871	12.844	9.827	12.078	12	1	1	1	Ptprn2	575	in gene	MergedReg chr12 #21541	0	0	0	0	1	0	0	0	0	0
21542	12	116553465	116553647	182	6	10.557	14.795	16.657	15.774	13.063	20.593	18.96	13.4	12.796	17.667	0.03	0.02	-0.02	NA	0.999871	0.999991	11.876	19.726	20.968	21.295	17.567	27.879	22.935	17.866	16.391	21	0	0	1	Ptprn2	67836	in gene	MergedReg chr12 #21542	0	1	1	1	0	1	1	0	0	1
21543	12	116577968	116578248	280	10	31.01	24.784	29.976	22.522	33.483	26.26	26.809	24.616	26.743	20.555	0.01	0	-0.01	NA	0.999871	0.999991	73.896	61.455	78.978	48.111	66.89	55.125	64.219	61.639	61.251	43	0	0	1	Ptprn2	92388	in gene	MergedReg chr12 #21543	1	1	1	1	1	1	1	1	1	1
21544	12	116588086	116588211	125	1	21.938	28.831	24.986	23.069	27.533	20.276	23.623	20.1	15.313	28.25	0.02	-0.03	-0.06	NA	0.999871	0.999991	32.33	37.935	33.548	41.801	41.891	27.879	31.192	26.8	24.155	34	0	0	1	Ptprn2	102428	in gene	MergedReg chr12 #21544	0	0	1	0	0	0	0	0	0	0
21545	12	116595869	116596012	143	3	36.42	30.196	23.623	31.075	30.27	27.119	37.247	33.946	22.947	36.2	-0.06	-0.13	-0.04	NA	0.999871	0.999991	45.525	37.176	28.656	40.224	40.54	32.315	47.705	45.56	29.331	52	0	0	1	Ptprn2	110220	in gene	MergedReg chr12 #21545	0	0	0	1	0	0	1	1	0	0
21546	12	116596955	116597255	300	10	33.319	32.548	32.919	38.173	34.188	27.056	32.66	27.604	25.967	33.8	0.08	-0.08	-0.16	0.999972	0.999871	0.999991	54.762	54.627	65.698	73.349	64.188	48.789	58.714	46.453	47.448	63	0	0	1	Ptprn2	111385	in gene	MergedReg chr12 #21546	1	1	1	1	1	1	1	1	1	1
21547	12	116619874	116620211	337	10	43.942	37.935	37.602	32.1	44.323	38.208	41.467	40.289	39.856	37.6	-0.09	-0.04	0.07	0.999972	0.999871	0.999991	102.927	99.39	93.655	87.545	108.781	97.578	103.667	106.306	100.071	87	0	0	1	Ptprn2	134322	in gene	MergedReg chr12 #21547	1	1	1	1	1	1	1	1	1	1
21548	12	116625810	116625917	107	1	10.337	13.657	4.426	8.939	12.612	6.759	15.902	12.507	10.065	10.667	-0.05	-0.08	-0.01	NA	0.999871	0.999991	11.216	15.174	6.29	10.253	17.567	8.237	17.431	16.973	12.078	13	0	0	1	Ptprn2	140143	in gene	MergedReg chr12 #21548	0	0	0	0	0	0	1	0	0	0
21549	12	116628228	116628347	119	1	19.794	18.715	11.882	21.032	25.225	15.207	16.513	18.76	19.554	15.333	-0.03	0.01	0.05	NA	0.999871	0.999991	21.773	24.278	18.172	26.027	31.08	22.177	21.1	22.333	24.155	20	0	0	1	Ptprn2	142567	in gene	MergedReg chr12 #21549	0	0	0	0	1	0	0	0	0	0
21550	12	117035331	117035499	168	4	32.066	24.885	22.505	29.34	38.377	21.416	31.192	34.482	29.159	25	-0.08	-0.05	0.05	NA	0.999871	0.999991	49.484	36.418	37.742	44.956	52.701	27.879	45.87	49.133	48.31	41	0	0	1	Ptprn2	549695	in gene	MergedReg chr12 #21550	1	0	0	0	1	0	1	1	0	0
21551	12	117077617	117078161	544	10	44.866	42.755	40.702	36.883	45.627	38.316	41.769	38.991	35.421	37.117	-0.06	-0.1	-0.04	0.999972	0.999871	0.999991	112.824	113.805	103.44	97.798	118.916	103.28	121.098	98.266	107.836	96	0	0	1	Ptprn2	592169	in gene	MergedReg chr12 #21551	1	1	1	1	1	1	1	1	1	1
21552	12	117105574	117105825	251	10	37.443	34.331	31.539	35.688	37.077	30.097	35.894	37.408	38.713	37	-0.04	-0.05	0	0.999972	0.999871	0.999991	59.381	53.868	48.225	53.631	58.107	48.155	55.044	61.639	64.701	58	0	0	2	Ptprn2, Gm19374	619979, 5529	in gene, downstream	MergedReg chr12 #21552	1	1	1	1	1	1	1	1	1	1
21553	12	117200199	117200448	249	10	46.68	41.823	42.284	48.209	52.026	47.759	61.352	46.23	37.311	42.5	-0.06	-0.11	-0.04	0.999972	0.999871	0.999991	89.731	70.559	82.472	78.87	86.484	79.836	110.089	82.186	66.427	71	0	0	1	Ptprn2	714603	in gene	MergedReg chr12 #21553	1	1	1	1	1	1	1	1	1	1
21554	12	117227301	117227515	214	6	32.66	24.278	22.482	23.267	24.887	15.207	33.333	25.609	16.822	20	-0.1	-0.27	-0.14	NA	0.999871	0.999991	51.464	37.935	29.355	32.337	39.188	23.444	50.458	37.52	23.293	24	0	0	2	Ptprn2, Gm5441	741688, 109604	in gene, downstream	MergedReg chr12 #21554	1	0	1	1	1	0	1	1	0	0
21555	12	117255421	117255524	103	1	15.01	18.778	17.123	13.211	19.425	12.514	31.651	19.877	13.803	14	-0.09	-0.12	0.01	NA	0.999871	0.999991	21.113	22.761	25.161	17.351	24.999	17.741	45.87	29.48	19.842	17	0	0	3	Ptprn2, Gm5441, Mir153	769752, 81540, 4655	in gene, in gene, downstream	MergedReg chr12 #21555	0	0	0	0	0	0	1	0	0	0
21556	12	117337020	117337130	110	1	29.855	21.623	20.793	24.055	25.675	13.781	32.339	26.353	21.998	22	-0.07	-0.12	-0.03	NA	0.999871	0.999991	33.649	28.831	24.462	29.182	38.513	16.474	39.449	32.16	27.606	26	0	1	1	Gm5441	-63	upstream	MergedReg chr12 #21556	0	0	0	0	0	0	1	0	0	0
21557	12	117378691	117379295	604	7	13.049	7.503	11.416	13.671	9.647	9.54	9.786	10.819	7.716	14.167	0.12	-0.02	-0.16	NA	0.999871	0.999991	32.33	18.968	18.871	25.238	17.567	17.108	22.018	25.907	14.666	31	0	0	0				MergedReg chr12 #21557	1	1	1	1	0	1	0	1	0	1
21558	12	117385424	117386154	730	11	26.564	22.662	26.285	27.879	24.265	22.645	22.855	20.779	24.493	27.869	0.16	0.02	-0.16	0.999972	0.999871	0.999991	79.834	71.318	75.483	86.757	97.295	65.263	85.319	59.853	81.955	86	0	0	0				MergedReg chr12 #21558	1	1	1	1	1	1	1	1	1	1
21559	12	117389835	117390058	223	9	35.911	28.397	30.752	36.393	33.493	23.172	26.867	31.139	35	33.428	0.05	-0.01	-0.07	NA	0.999871	0.999991	62.02	41.728	49.623	55.209	57.431	32.948	36.696	44.666	47.448	52	0	0	0				MergedReg chr12 #21559	0	1	1	1	1	1	1	1	1	1
21560	12	117403599	117404131	532	10	54.142	51.413	47.608	41.059	49.363	47.484	52.022	43.931	50.848	46.235	-0.1	-0.07	0.05	0.999972	0.999871	0.999991	113.484	100.149	87.365	78.87	97.971	93.142	111.006	98.266	106.973	90	0	0	0				MergedReg chr12 #21560	1	1	1	1	1	1	1	1	1	1
21561	12	117410793	117410907	114	1	15.835	10.875	11.649	13.145	15.315	12.25	11.009	16.378	13.228	11.667	-0.06	-0.07	0.02	NA	0.999871	0.999991	19.134	12.139	15.376	15.774	18.243	13.306	11.926	17.866	17.254	15	0	0	0				MergedReg chr12 #21561	0	0	0	0	0	0	0	1	0	0
21562	12	117412797	117412969	172	2	12.866	13.657	9.901	9.727	9.234	9.399	9.786	15.038	7.477	14.5	-0.05	-0.08	0	NA	0.999871	0.999991	19.794	16.691	13.279	14.197	14.189	12.039	11.926	19.653	12.078	21	0	0	0				MergedReg chr12 #21562	0	0	0	0	0	0	0	1	0	1
21563	12	117418140	117418245	105	1	17.484	15.553	17.997	13.999	10.979	18.375	14.449	19.206	14.234	10.75	-0.03	-0.1	-0.06	NA	0.999871	0.999991	20.453	27.313	22.365	16.563	14.864	23.444	16.513	25.907	20.704	13	0	0	0				MergedReg chr12 #21563	0	0	0	0	0	0	1	0	0	0
21564	12	117427502	117427779	277	9	19.134	20.148	19.725	16.913	17.267	17.46	18.144	22.234	20.609	29.778	-0.04	-0.01	0.04	NA	0.999871	0.999991	29.691	34.9	34.946	25.238	36.486	27.246	33.944	40.2	38.821	52	0	0	0				MergedReg chr12 #21564	1	1	1	0	1	1	1	1	1	1
21565	12	117429318	117429510	192	10	36.618	46.028	42.634	32.862	45.269	36.961	41.895	38.562	32.494	38.666	-0.03	-0.07	-0.02	NA	0.999871	0.999991	53.443	58.42	58.01	48.899	64.188	56.392	65.136	65.213	46.585	64	0	0	0				MergedReg chr12 #21565	1	1	1	1	1	1	1	1	1	1
21566	12	117436623	117436732	109	1	17.374	18.715	16.075	16.563	21.171	22.388	24.159	10.422	13.515	12.667	-0.01	0.02	0.03	NA	0.999871	0.999991	21.773	21.244	18.172	18.929	23.648	26.612	25.688	16.08	18.116	19	0	0	0				MergedReg chr12 #21566	0	0	0	0	0	0	1	0	0	0
21567	12	117443545	117443775	230	1	13.761	18.426	14.777	11.492	12.741	12.854	11.664	8.168	12.57	9.429	0.03	-0.06	-0.1	NA	0.999871	0.999991	29.691	38.694	28.656	21.295	24.999	30.414	22.935	18.76	23.293	14	0	0	0				MergedReg chr12 #21567	0	0	0	1	0	0	0	0	0	0
21568	12	117444619	117444774	155	1	7.423	4.4	6.71	5.679	7.702	4.689	6.605	4.824	7.074	9.4	0.04	0.09	0.04	NA	0.999871	0.999991	13.856	7.587	9.086	11.83	14.189	6.336	10.091	8.933	14.666	17	0	0	0				MergedReg chr12 #21568	0	0	0	0	1	0	0	0	0	0
21569	12	117466041	117466396	355	10	60.101	53.109	54.007	51.552	55.527	71.887	59.215	62.37	52.467	55.727	-0.06	-0.02	0.04	0.999972	0.999871	0.999991	124.7	115.323	101.343	107.263	110.132	136.862	120.181	117.026	108.698	100	0	0	0				MergedReg chr12 #21569	1	1	1	1	1	1	1	1	1	1
21570	12	117469368	117469633	265	5	23.606	17.703	20.424	20.681	25.825	22.318	23.343	22.73	27.031	26.222	0.02	0.12	0.1	NA	0.999871	0.999991	34.969	30.348	36.344	28.393	42.566	34.216	38.531	36.626	36.233	43	0	0	0				MergedReg chr12 #21570	0	0	1	0	0	0	1	1	1	1
21571	12	117476714	117476873	159	5	66.507	58.875	46.408	62.78	51.891	72.106	70.273	65.57	77.987	71.2	-0.12	0.02	0.15	0.999972	0.999871	0.999991	79.834	71.318	60.806	90.7	59.458	91.875	83.484	75.039	103.522	92	0	0	0				MergedReg chr12 #21571	0	0	0	0	1	1	1	1	1	0
21572	12	117478934	117479465	531	10	63.999	59.223	65.451	62.725	69.235	73.836	74.796	60.536	67.036	65.706	0.03	0.05	0.02	0.999972	0.999871	0.999991	154.39	152.499	160.751	159.317	177.698	187.552	200.913	160.799	155.283	158.999	0	0	0				MergedReg chr12 #21572	1	1	1	1	1	1	1	1	1	1
21573	12	117480931	117481381	450	10	134.314	121.717	113.724	133.74	128.327	139.261	141.739	133.935	148.012	152.642	-0.04	0.04	0.09	0.999972	0.999871	0.999991	217.07	198.021	184.514	222.412	195.941	205.294	227.517	198.318	236.375	226.999	0	0	0				MergedReg chr12 #21573	1	1	1	1	1	1	1	1	1	1
21574	12	117481765	117481878	113	1	49.924	47.798	45.895	48.373	46.395	51.957	73.087	47.942	56.075	54.333	-0.08	-0.01	0.09	NA	0.999871	0.999991	56.742	60.696	55.214	59.152	54.053	58.927	82.567	57.173	64.701	60	0	0	0				MergedReg chr12 #21574	0	0	0	0	0	0	1	0	0	0
21575	12	117516301	117516520	219	5	18.38	13.873	21.167	24.788	19.691	16.112	23.066	17.611	19.349	18.286	0.12	-0.02	-0.18	NA	0.999871	0.999991	29.031	27.313	42.634	38.646	39.188	24.078	36.696	26.8	31.057	31	0	1	1	Rapgef5	-69	upstream	MergedReg chr12 #21575	1	0	0	1	0	0	0	1	1	1
21576	12	117517347	117517787	440	10	22.737	21.302	24.301	25.117	24.999	24.663	23.218	22.814	16.855	22.769	0.05	-0.03	-0.09	0.999972	0.999871	0.999991	53.443	50.833	54.516	76.504	72.971	65.897	61.466	54.493	31.919	48	0	1	1	Rapgef5	1088	in gene	MergedReg chr12 #21576	1	1	1	1	1	1	1	1	1	1
21577	12	117533843	117534926	1083	12	26.993	26.108	20.31	19.137	24.503	21.469	24.932	24.75	32.579	36.353	-0.21	0.07	0.27	0.999972	0.999871	0.999991	69.278	49.316	38.44	36.28	60.809	38.017	55.962	54.493	66.427	71	1	0	1	Rapgef5	17905	in gene	MergedReg chr12 #21577	1	1	1	1	1	1	1	1	1	1
21578	12	117539877	117540092	215	7	18.804	27.819	29.471	36.674	32.657	34.744	28.745	20.993	26.887	25.833	0.17	0.12	-0.1	NA	0.999871	0.999991	21.773	35.659	36.344	44.956	43.918	43.72	34.861	26.8	39.684	38	0	0	1	Rapgef5	23505	in gene	MergedReg chr12 #21578	1	1	1	1	1	1	1	0	0	0
21579	12	117560359	117560880	521	10	176.205	198.305	184.208	185.886	179.388	192.463	200.741	179.726	201.868	211.499	0.01	0.01	0	0.999972	0.999871	0.999991	284.369	327	307.523	334.407	289.858	319.979	351.368	297.478	335.584	326.999	0	0	1	Rapgef5	44140	in gene	MergedReg chr12 #21579	1	1	1	1	1	1	1	1	1	1
21580	12	117566177	117566642	465	10	70.644	77.225	79.776	75.884	83.589	88.526	85.647	81.293	80.599	80.071	0.03	0.04	0.01	0.999972	0.999871	0.999991	134.597	158.568	159.353	161.683	162.158	186.285	182.564	159.012	159.597	157.999	0	0	1	Rapgef5	49930	in gene	MergedReg chr12 #21580	1	1	1	1	1	1	1	1	1	1
21581	12	117586206	117586413	207	10	71.917	55.602	63.801	64.898	67.566	72.323	63.301	58.959	52.254	55	0	-0.03	-0.03	0.999972	0.999871	0.999991	100.288	71.318	94.354	98.587	95.944	102.647	91.741	84.866	71.603	85	0	0	1	Rapgef5	69830	in gene	MergedReg chr12 #21581	1	1	1	1	1	1	1	1	1	1
21582	12	117590810	117591204	394	10	43.191	37.468	48.817	38.161	46.984	44.11	49.187	45.697	40.944	49.077	0.01	0.03	0.01	0.999972	0.999871	0.999991	99.628	80.422	97.848	78.87	102.7	95.043	113.759	101.839	85.406	122	0	0	1	Rapgef5	74528	in gene	MergedReg chr12 #21582	1	1	1	1	1	1	1	1	1	1
21583	12	117605597	117605759	162	1	7.39	3.338	3.774	3.47	7.432	8.617	2.752	2.323	8.627	5.6	-0.01	0.14	0.15	NA	0.999871	0.999991	10.557	6.07	8.387	4.732	10.81	11.405	4.587	2.68	12.078	7	0	0	1	Rapgef5	89199	in gene	MergedReg chr12 #21583	0	0	0	0	0	0	0	0	1	0
21584	12	117606002	117606147	145	1	2.771	3.035	5.452	4.259	7.973	6.336	2.752	2.501	4.141	5.6	0.05	0.14	0.06	NA	0.999871	0.999991	5.278	4.552	10.484	4.732	10.135	10.138	3.67	3.573	5.176	8	0	0	1	Rapgef5	89595	in gene	MergedReg chr12 #21584	0	0	0	0	1	0	0	0	0	0
21585	12	117639307	117639939	632	10	29.954	26.82	27.642	27.604	27.026	22.905	34.77	27.738	24.609	30.5	-0.04	-0.16	-0.1	0.999972	0.999871	0.999991	73.896	80.422	97.848	85.179	91.214	76.035	111.006	108.092	73.328	87	0	0	1	Rapgef5	123144	in gene	MergedReg chr12 #21585	1	1	1	1	1	1	1	1	1	1
21586	12	117679909	117680429	520	7	13.773	15.98	13.541	17.647	14.147	20.514	16.399	16.806	17.685	22.5	0.01	0.11	0.1	NA	0.999871	0.999991	23.093	27.313	20.269	26.027	24.999	34.849	24.77	32.16	28.469	37	0	0	1	Rapgef5	163690	in gene	MergedReg chr12 #21586	0	1	0	1	1	1	0	1	1	1
21587	12	117699910	117700241	331	1	5.806	5.766	4.823	10.253	7.838	4.499	4.862	6.789	5.435	6.6	0.13	0.01	-0.16	NA	0.999871	0.999991	9.897	7.587	6.989	14.197	10.135	8.871	10.091	10.72	12.078	9	0	0	1	Rapgef5	183596	in gene	MergedReg chr12 #21587	0	0	0	1	0	0	0	0	0	0
21588	12	117708509	117708793	284	10	20.527	19.136	15.92	18.753	19.519	25.556	27.216	22.929	26.839	21.889	-0.13	-0.01	0.16	NA	0.999871	0.999991	40.247	36.418	30.053	34.703	39.188	46.254	53.21	42.88	57.8	43	0	0	1	Rapgef5	192172	in gene	MergedReg chr12 #21588	1	1	1	1	1	1	1	1	1	1
21589	12	117724038	117724357	319	10	28.305	36.114	30.682	48.032	39.256	41.059	57.613	47.525	39.166	50.7	-0.01	-0.01	0.02	0.999972	0.999871	0.999991	50.144	69.8	63.601	86.757	66.89	67.164	112.841	90.226	71.603	91	0	0	1	Rapgef5	207718	in gene	MergedReg chr12 #21589	1	1	1	1	1	1	1	1	1	1
21590	12	117764918	117765130	212	10	79.363	75.111	82.971	83.038	76.253	80.832	80.208	80.399	63.962	89.143	0.09	-0.01	-0.12	0.999972	0.999871	0.999991	122.061	121.392	122.31	124.614	116.889	133.061	121.098	117.026	99.209	140	0	0	1	Rapgef5	248545	downstream	MergedReg chr12 #21590	1	1	1	1	1	1	1	1	1	1
21591	12	117772733	117773065	332	10	32.03	22.416	25.542	27.389	29.852	25.921	26.438	29.561	22.822	27.454	-0.01	-0.04	-0.03	0.999972	0.999871	0.999991	81.814	47.039	60.806	61.518	62.161	51.957	68.806	68.786	49.173	70	0	0	0				MergedReg chr12 #21591	1	1	1	1	1	1	1	1	1	1
21592	12	117779121	117779347	226	3	18.003	14.741	19.17	18.929	16.505	14.935	18.741	17.356	12.57	15.428	0.08	-0.1	-0.19	NA	0.999871	0.999991	27.051	25.037	28.656	26.027	27.026	26.612	26.605	30.373	19.842	24	0	0	0				MergedReg chr12 #21592	0	0	1	0	0	1	1	0	0	0
21593	12	117792618	117792812	194	10	34.089	34.9	26.675	35.36	31.418	42.875	42.66	26.353	60.1	29.667	-0.07	0.06	0.13	NA	0.999871	0.999991	42.886	45.522	34.247	53.631	42.566	56.392	64.219	38.413	81.092	36	0	0	0				MergedReg chr12 #21593	1	1	1	1	1	1	1	1	1	1
21594	12	117810079	117810443	364	10	38.488	38.82	36.46	42.327	42.736	40.129	37.155	25.758	31.272	29.417	0.1	0.01	-0.12	0.999972	0.999871	0.999991	72.577	73.594	73.386	85.968	90.538	83.005	74.31	53.6	69.015	44	0	0	0				MergedReg chr12 #21594	1	1	1	1	1	1	1	1	1	1
21595	12	117820207	117820508	301	10	37.901	31.528	33.548	36.894	35.359	32.808	35.677	29.777	27.127	35.111	0.06	-0.05	-0.12	0.999972	0.999871	0.999991	77.195	59.937	66.397	74.926	68.242	73.5	69.723	58.066	56.937	76	0	0	0				MergedReg chr12 #21595	1	1	1	1	1	1	1	1	1	1
21596	12	117820767	117821129	362	9	22.323	21.56	22.54	19.192	22.803	23.391	18.654	20.1	17.398	15.083	0.01	-0.06	-0.08	NA	0.999871	0.999991	60.7	53.868	71.289	44.167	76.35	63.996	45.87	48.24	43.997	34	0	0	0				MergedReg chr12 #21596	1	1	1	1	1	1	1	1	1	0
21597	12	117828440	117828675	235	10	35.876	35.09	29.18	33.125	35.388	37.225	37.155	37.966	33.752	26.25	-0.06	-0.08	0	0.999972	0.999871	0.999991	54.103	50.074	45.429	55.209	49.323	65.263	59.632	62.533	43.134	52	0	0	0				MergedReg chr12 #21597	1	1	1	1	1	1	1	1	1	1
21598	12	117832082	117832484	402	10	44.764	40.853	44.086	37.615	42.67	38.164	46.635	34.221	35.171	43.692	0.01	-0.08	-0.08	0.999972	0.999871	0.999991	118.762	100.149	107.633	89.911	104.052	102.647	115.594	87.546	76.779	108	0	0	0				MergedReg chr12 #21598	1	1	1	1	1	1	1	1	1	1
21599	12	117837494	117837841	347	10	39.347	31.797	31.642	30.831	31.449	27.361	33.11	26.312	29.645	27	-0.03	-0.12	-0.09	0.999972	0.999871	0.999991	83.133	68.283	69.892	68.617	70.269	61.461	77.98	58.066	56.937	53	0	1	1	Cdca7l	-6194	upstream	MergedReg chr12 #21599	1	1	1	1	1	1	1	1	1	1
21600	12	117843380	117844174	794	10	29.4	25.037	22.198	25.585	26.405	33.734	26.165	25.162	34.68	37.4	-0.05	0.18	0.23	0.999972	0.999871	0.999991	87.092	61.455	66.397	71.771	84.457	95.043	69.723	66.999	82.818	106	1	1	1	Cdca7l	-84	upstream	MergedReg chr12 #21600	1	1	1	1	1	1	1	1	1	1
21601	12	117851905	117852106	201	2	14.075	17.703	17.706	16.957	18.581	13.834	18.348	16.229	10.64	7.333	0.05	-0.1	-0.14	NA	0.999871	0.999991	17.814	23.52	22.365	22.084	24.999	15.841	25.688	20.547	14.666	12	0	0	1	Cdca7l	8144	in gene	MergedReg chr12 #21601	0	0	1	0	1	0	0	0	0	0
21602	12	117853433	117853603	170	10	51.243	35.659	50.555	42.984	43.918	35.8	43.118	38.413	36.089	38.833	0.08	-0.07	-0.17	NA	0.999871	0.999991	94.35	68.283	99.945	82.813	79.728	62.729	77.98	71.466	75.053	69	0	0	1	Cdca7l	9657	in gene	MergedReg chr12 #21602	1	1	1	1	1	1	1	1	1	1
21603	12	117860811	117861389	578	10	65.796	65.417	62.941	61.737	56.868	63.714	62.639	49.679	64.749	50.722	0.05	-0.06	-0.11	0.999972	0.999871	0.999991	140.535	164.638	156.557	139.599	129.051	143.199	147.703	122.386	143.206	120	0	0	1	Cdca7l	17239	in gene	MergedReg chr12 #21603	1	1	1	1	1	1	1	1	1	1
21604	12	117867891	117868495	604	10	71.257	70	65.367	78.081	69.166	69.198	74.214	66.294	74.826	80.421	0.04	0.01	-0.03	0.999972	0.999871	0.999991	186.06	189.675	160.052	222.412	200.671	196.423	210.087	184.918	212.22	213.999	0	0	2	Cdca7l, Dnahc11	24332, 330850	in gene, downstream	MergedReg chr12 #21604	1	1	1	1	1	1	1	1	1	1
21605	12	117993581	117993767	186	9	40.357	36.165	33.082	32.337	33.558	40.763	37.461	32.755	35.658	27.333	-0.08	-0.09	0.01	NA	0.999871	0.999991	52.783	49.316	43.333	55.997	47.296	58.293	55.044	44.666	48.31	33	0	0	1	Dnahc11	205369	in gene	MergedReg chr12 #21605	1	1	1	0	1	1	1	1	1	1
21606	12	117995055	117995227	172	1	8.445	8.194	7.129	10.253	4.594	5.576	10.275	5.717	5.866	9.4	0.05	-0.09	-0.15	NA	0.999871	0.999991	13.196	10.622	12.581	15.774	9.459	7.603	15.596	8.933	7.764	11	0	0	1	Dnahc11	203902	in gene	MergedReg chr12 #21606	0	0	0	1	0	0	0	0	0	0
21607	12	118078686	118078906	220	3	19.888	18.642	18.871	19.267	23.455	26.25	22.411	14.548	19.226	11.857	0.04	0.07	0.03	NA	0.999871	0.999991	32.33	28.831	27.957	33.125	34.459	37.384	30.274	25.013	27.606	17	0	0	1	Dnahc11	120247	in gene	MergedReg chr12 #21607	0	0	0	0	1	1	1	0	0	0
21608	12	118198579	118199042	463	10	15.835	10.318	13.978	11.988	15.765	15.207	16.513	14.71	16.794	11.8	-0.04	0	0.05	NA	0.999871	0.999991	30.35	22.761	27.258	24.45	30.405	28.513	29.357	26.8	31.919	21	1	1	1	Dnahc11	233	in gene	MergedReg chr12 #21608	1	1	1	1	1	1	1	1	1	1
21609	12	118296355	118296489	134	4	46.845	31.865	39.489	38.843	36.654	33.899	39.678	30.82	42.056	36.5	0.05	-0.01	-0.08	NA	0.999871	0.999991	52.783	36.418	47.526	43.378	41.215	38.017	44.036	33.053	48.31	40	0	0	1	Sp4	5018	in gene	MergedReg chr12 #21609	0	0	0	1	0	1	1	1	0	0
21610	12	118301110	118302608	1498	12	120.783	122.603	110.116	99.51	112.102	120.685	121.41	96.783	113.581	130.042	-0.09	0	0.09	0.999972	0.999871	0.999991	293.606	298.928	285.857	251.594	245.94	257.884	274.305	234.051	272.608	310.999	1	1	1	Sp4	-419	upstream	MergedReg chr12 #21610	1	1	1	1	1	1	1	1	1	1
21611	12	118630490	118630671	181	3	11.656	14.289	10.018	16.3	10.36	12.989	18.501	18.462	15.96	8.167	-0.03	-0.09	-0.05	NA	0.999871	0.999991	15.835	21.244	12.581	21.295	12.838	19.009	22.935	26.8	18.116	11	0	0	0				MergedReg chr12 #21611	0	0	0	1	0	0	1	1	0	0
21612	12	118641030	118641172	142	1	20.948	18.968	13.105	19.323	21.79	19.642	14.908	16.973	17.038	17	0.01	0.01	-0.01	NA	0.999871	0.999991	28.371	23.52	20.968	26.816	29.729	24.078	21.1	29.48	23.293	24	0	0	0				MergedReg chr12 #21612	0	0	0	0	1	0	0	0	0	0
21613	12	118648784	118648991	207	10	52.783	43.625	48.808	46.139	45.72	51.64	55.809	41.242	45.722	47	0.02	-0.03	-0.05	0.999972	0.999871	0.999991	86.432	69.8	71.988	78.081	69.593	74.134	89.906	68.786	75.053	78	0	0	0				MergedReg chr12 #21613	1	1	1	1	1	1	1	1	1	1
21614	12	118775501	118775789	288	7	21.92	20.654	23.064	19.717	20.42	15.841	23.139	17.532	14.953	22.778	0.04	-0.08	-0.12	NA	0.999871	0.999991	37.608	39.452	41.236	33.125	35.81	29.147	53.21	29.48	25.881	41	0	0	0				MergedReg chr12 #21614	1	0	1	1	1	0	1	1	0	1
21615	12	118846649	118847075	426	9	17.909	20.485	16.674	15.323	18.388	19.416	11.795	17.994	15.097	15.786	-0.04	-0.04	0.01	NA	0.999871	0.999991	45.525	50.074	47.526	38.646	48.648	49.423	28.44	41.986	37.095	48	1	1	1	Sp8	533	in gene	MergedReg chr12 #21615	1	1	1	0	1	1	1	1	1	1
21616	12	118855203	118855403	200	9	40.907	30.727	32.965	26.947	27.815	33.265	24.158	29.777	31.632	34	0	0.02	0.02	NA	0.999871	0.999991	56.082	47.798	51.72	44.956	37.837	47.522	31.192	51.813	43.997	45	0	0	1	Sp8	8974	downstream	MergedReg chr12 #21616	1	0	1	1	1	1	1	1	1	1
21617	12	118926818	118926974	156	2	22.598	19.916	30.053	20.703	27.702	22.652	31.421	25.907	19.195	21.75	0	-0.06	-0.06	NA	0.999871	0.999991	31.01	29.589	41.236	27.604	39.864	34.216	46.788	37.52	25.881	31	0	0	1	Abcb5	39525	in gene	MergedReg chr12 #21617	0	0	0	0	0	0	1	1	0	0
21618	12	118930620	118930938	318	10	27.117	17.678	16.634	19.323	23.31	20.149	21.559	19.921	17.599	18.3	-0.1	-0.09	0.04	NA	0.999871	0.999991	47.505	31.107	28.656	37.069	40.54	41.185	35.779	36.626	30.194	37	0	0	1	Abcb5	35642	in gene	MergedReg chr12 #21618	1	1	1	1	1	1	1	1	1	1
21619	12	118994236	118994778	542	10	32.33	32.446	36.96	31.223	28.298	29.259	34.214	23.857	32.427	39	0.13	0.02	-0.12	0.999972	0.999871	0.999991	67.958	75.87	83.171	77.292	72.296	63.362	77.98	58.066	62.113	84	0	0	0				MergedReg chr12 #21619	1	1	1	1	1	1	1	1	1	1
21620	12	119026452	119026580	128	1	24.082	20.106	20.793	25.83	24.831	26.295	33.486	24.567	24.587	21	-0.04	-0.05	0	NA	0.999871	0.999991	27.711	28.831	28.656	31.548	30.405	31.047	41.283	37.52	30.194	26	0	0	0				MergedReg chr12 #21620	0	0	0	0	0	0	1	0	0	0
21621	12	119069742	119070107	365	10	57.401	55.523	44.286	55.854	52.64	61.404	61.633	57.254	57.329	63.636	-0.12	-0.01	0.13	0.999972	0.999871	0.999991	101.607	103.183	78.978	103.319	97.971	108.349	118.346	97.373	106.11	117	0	0	0				MergedReg chr12 #21621	1	1	1	1	1	1	1	1	1	1
21622	12	119070569	119070697	128	1	21.938	14.605	23.064	22.872	27.364	26.454	19.724	28.14	26.743	24	0.03	0.1	0.06	NA	0.999871	0.999991	24.412	15.933	27.258	27.604	33.107	34.216	23.853	33.053	28.469	31	0	0	0				MergedReg chr12 #21622	0	0	0	0	1	0	0	0	0	0
21623	12	119089438	119089556	118	1	20.124	18.778	25.161	22.478	22.466	19.801	23.853	20.547	27.174	23.75	0.06	0.02	-0.05	NA	0.999871	0.999991	28.371	27.313	41.236	35.491	33.783	31.047	40.366	30.373	43.134	41	0	0	0				MergedReg chr12 #21623	0	0	0	0	0	0	0	1	0	0
21624	12	119113754	119114098	344	10	57.522	51.523	56.612	58.507	62.284	61.749	56.045	54.736	62.27	53.454	0.04	0.05	0	0.999972	0.999871	0.999991	110.844	106.218	112.525	112.784	125.673	120.388	123.85	107.199	113.012	124	0	0	0				MergedReg chr12 #21624	1	1	1	1	1	1	1	1	1	1
21625	12	119157151	119157351	200	7	18.191	18.859	18.871	25.464	23.262	22.629	22.28	20.674	21.444	19.571	0.04	0.03	-0.03	NA	0.999871	0.999991	28.371	23.52	25.86	37.857	30.405	32.315	30.274	33.053	35.37	28	0	0	1	Itgb8	81025	downstream	MergedReg chr12 #21625	1	0	0	1	1	1	1	1	1	0
21626	12	119157798	119158012	214	10	60.481	61.834	63.601	67.039	66.102	56.709	66.665	56.131	63.12	60.666	0.11	-0.04	-0.17	0.999972	0.999871	0.999991	81.154	84.216	81.773	97.01	91.214	81.104	88.989	75.039	87.994	92	0	0	1	Itgb8	80371	downstream	MergedReg chr12 #21626	1	1	1	1	1	1	1	1	1	1
21627	12	119164199	119164481	282	10	27.418	22.508	30.053	44.605	34.984	30.766	36.798	35.138	23.868	34.111	0.12	-0.03	-0.18	0.999972	0.999871	0.999991	48.164	45.522	48.225	74.138	58.107	53.858	57.797	59.853	36.233	57	0	0	1	Itgb8	73936	in gene	MergedReg chr12 #21627	1	1	1	1	1	1	1	1	1	1
21628	12	119207170	119207615	445	9	15.327	15.291	14.892	13.104	20.01	16.084	21.312	14.774	16.723	15.615	-0.07	0.02	0.11	NA	0.999871	0.999991	31.01	31.865	31.451	20.506	40.54	29.147	44.036	33.946	33.645	29	0	0	1	Itgb8	30884	in gene	MergedReg chr12 #21628	0	1	1	1	1	1	1	1	1	1
21629	12	119215297	119215504	207	7	23.972	19.094	21.433	22.872	26.351	25.873	24.617	17.271	35.514	22.333	0.06	0.17	0.09	NA	0.999871	0.999991	35.629	26.555	30.752	33.914	34.459	35.483	34.861	27.693	50.898	30	0	0	1	Itgb8	22876	in gene	MergedReg chr12 #21629	1	0	0	1	1	1	1	0	1	1
21630	12	119224861	119224978	117	1	24.577	22.192	27.083	16.76	29.729	21.226	34.403	19.206	19.842	17.25	-0.02	-0.06	-0.02	NA	0.999871	0.999991	36.948	28.072	34.946	22.084	41.891	31.047	49.54	28.586	25.018	22	0	0	1	Itgb8	13357	in gene	MergedReg chr12 #21630	0	0	0	0	0	0	1	0	0	0
21631	12	119230582	119230990	408	10	44.713	47.156	44.354	47.018	53.117	46.059	46.506	38.001	44.196	43.307	0.08	0.03	-0.07	0.999972	0.999871	0.999991	91.051	97.872	99.945	90.7	103.376	86.173	95.41	74.146	96.621	83	0	0	1	Itgb8	7490	in gene	MergedReg chr12 #21631	1	1	1	1	1	1	1	1	1	1
21632	12	119238365	119238957	592	10	42.747	35.819	37.962	43.918	41.5	43.62	42.153	32.677	30.603	38.316	0.08	-0.03	-0.12	0.999972	0.999871	0.999991	102.267	89.527	103.44	108.84	104.727	102.013	110.089	93.799	72.466	102	0	1	1	Itgb8	-385	upstream	MergedReg chr12 #21632	1	1	1	1	1	1	1	1	1	1
21633	12	119313139	119313544	405	2	13.957	12.548	10.968	9.828	8.888	7.603	11.997	9.139	12.653	10.615	-0.04	-0.15	-0.09	NA	0.999871	0.999991	32.989	26.555	30.053	30.759	22.297	20.91	34.861	29.48	36.233	26	0	0	0				MergedReg chr12 #21633	1	1	0	0	0	0	0	0	0	0
21634	12	119372497	119372633	136	2	31.01	39.832	34.596	39.041	31.249	26.454	39.907	25.46	22.214	29	0.1	-0.14	-0.27	NA	0.999871	0.999991	34.969	45.522	39.838	44.956	38.513	35.483	46.788	35.733	27.606	36	0	0	0				MergedReg chr12 #21634	0	0	1	0	1	0	0	0	0	0
21635	12	119376795	119377319	524	10	37.88	45.076	38.564	51.544	47.058	49.087	55.854	50.657	44.098	61.235	-0.02	0.02	0.05	0.999972	0.999871	0.999991	94.35	111.529	109.031	138.022	115.538	130.526	145.868	126.852	110.424	140	0	0	0				MergedReg chr12 #21635	1	1	1	1	1	1	1	1	1	1
21636	12	119398117	119398572	455	10	46.091	42.975	42.734	42.139	40.877	43.132	56.158	43.263	47.078	50.071	-0.09	-0.06	0.05	0.999972	0.999871	0.999991	89.731	79.664	97.848	79.658	81.079	84.272	97.245	95.586	94.895	82	0	0	0				MergedReg chr12 #21636	1	1	1	1	1	1	1	1	1	1
21637	12	119426285	119426486	201	9	20.893	24.531	22.132	24.45	27.589	30.625	26.911	20.547	37.239	25	0.03	0.16	0.12	NA	0.999871	0.999991	27.051	34.9	30.053	32.337	44.593	39.285	38.531	25.013	53.486	33	0	0	0				MergedReg chr12 #21637	0	1	1	1	1	1	1	1	1	1
21638	12	119426777	119427118	341	9	32.749	28.003	31.959	26.601	29.483	29.907	33.302	28.343	32.39	29.273	0	-0.06	-0.05	0.999972	0.999871	0.999991	93.03	79.664	77.58	64.673	81.079	76.668	91.741	76.826	84.543	83	0	0	0				MergedReg chr12 #21638	1	0	1	1	1	1	1	1	1	1
21639	12	119470405	119470521	116	1	17.374	15.427	13.978	14.197	10.36	18.586	24.158	21.142	13.803	10.667	-0.04	-0.11	-0.05	NA	0.999871	0.999991	21.113	18.209	16.075	16.563	11.486	22.81	29.357	27.693	18.116	14	0	0	1	Macc1	27053	downstream	MergedReg chr12 #21639	0	0	0	0	0	0	1	0	0	0
21640	12	119483368	119484494	1126	17	32.48	26.598	25.84	24.765	29.98	29.491	33.377	28.692	37.416	32.4	-0.14	0.05	0.19	0.999972	0.999871	0.999991	104.247	88.009	96.45	95.432	114.186	113.418	125.685	104.519	132.853	117	0	0	0				MergedReg chr12 #21640	1	1	1	1	1	1	1	1	1	1
21641	12	119522202	119522367	165	6	24.94	23.368	23.204	22.557	23.513	23.317	21.467	20.904	18.116	17.2	0	-0.05	-0.05	NA	0.999871	0.999991	34.309	28.072	37.042	32.337	33.107	34.849	31.192	29.48	29.331	22	0	0	0				MergedReg chr12 #21641	0	1	1	0	0	1	1	1	1	0
21642	12	120028231	120028432	201	3	16.825	11.76	17.822	12.882	19.932	20.381	14.373	11.911	10.208	18.833	0.04	0.1	0.04	NA	0.999871	0.999991	22.433	15.174	25.161	16.563	30.405	27.246	20.183	16.973	17.254	27	0	0	1	Tmem196	82369	downstream	MergedReg chr12 #21642	0	0	1	0	1	0	0	0	0	1
21643	13	3360966	3361318	352	6	11.876	6.828	6.29	6.381	11.241	9.677	7.923	10.557	9.097	10.182	-0.1	0.02	0.16	NA	0.999871	0.999991	25.732	11.38	13.279	12.619	16.892	22.177	14.678	18.76	17.254	19	1	1	1	Gm16505	1353	in gene	MergedReg chr13 #21643	1	0	0	0	1	1	0	1	1	1
21644	13	3406679	3406909	230	10	70.786	74.786	64.5	63.434	77.218	81.918	83.746	74.274	78.751	85.428	-0.12	0.04	0.17	0.999972	0.999871	0.999991	112.824	128.22	112.525	113.572	135.132	130.526	155.96	118.812	135.441	138	0	0	0				MergedReg chr13 #21644	1	1	1	1	1	1	1	1	1	1
21645	13	3477977	3478278	301	5	10.953	9.484	11.951	9.938	13.175	19.452	14.128	12.328	13.717	13.1	-0.03	0.08	0.12	NA	0.999871	0.999991	17.814	19.726	17.473	22.872	26.351	35.483	23.853	19.653	22.43	19	1	1	1	2810429I04Rik	-176	upstream	MergedReg chr13 #21645	0	0	0	0	0	1	1	1	1	1
21646	13	3520119	3520436	317	3	9.567	7.587	7.409	8.202	8.919	10.328	9.541	10.184	10.352	12	-0.03	0.03	0.07	NA	0.999871	0.999991	19.134	11.38	20.968	14.985	17.567	17.108	15.596	18.76	17.254	25	0	0	0				MergedReg chr13 #21646	1	0	0	0	0	0	0	1	0	1
21647	13	3523438	3523730	292	10	40.54	42.824	36.654	47.585	43.843	43.579	48.215	39.902	30.769	27.333	0.01	-0.13	-0.13	0.999972	0.999871	0.999991	75.876	78.905	81.773	97.798	92.565	78.569	101.832	78.613	60.388	49	0	0	0				MergedReg chr13 #21647	1	1	1	1	1	1	1	1	1	1
21648	13	3525890	3526086	196	10	51.353	38.062	49.739	41.932	39.526	45.515	48.623	36.626	50.179	41.166	0.06	-0.02	-0.1	0.999972	0.999871	0.999991	72.577	59.179	69.193	60.73	66.215	69.698	71.558	57.173	81.092	56	0	0	0				MergedReg chr13 #21648	1	1	1	1	1	1	1	1	1	1
21649	13	3526271	3526778	507	10	35.051	30.775	30.796	30.907	30.785	29.147	38.875	26.521	28.576	30.437	-0.02	-0.12	-0.1	0.999972	0.999871	0.999991	78.515	78.905	74.085	71.771	81.755	78.569	125.685	69.679	65.564	71	0	0	0				MergedReg chr13 #21649	1	1	1	1	1	1	1	1	1	1
21650	13	3537620	3539009	1389	15	39.947	37.901	35.867	40.295	39.987	49.883	39.136	35.51	45.644	41.159	0.03	0.12	0.09	0.999972	0.999871	0.999991	89.731	87.251	78.978	111.206	109.457	115.953	93.576	91.119	104.385	108	1	1	1	Gdi2	239	in gene	MergedReg chr13 #21650	1	1	1	1	1	1	1	1	1	1
21651	13	3541337	3541763	426	10	73.896	75.599	69.043	84.559	77.508	75.537	84.008	62.98	90.15	88	0.06	0.08	0.02	0.999972	0.999871	0.999991	127.999	115.323	103.44	129.346	134.456	127.358	147.703	103.626	143.206	134	0	0	1	Gdi2	3475	in gene	MergedReg chr13 #21651	1	1	1	1	1	1	1	1	1	1
21652	13	3544975	3545249	274	10	76.902	74.015	62.514	71.421	74.172	77.302	98.469	81.094	85.693	78.444	-0.17	-0.06	0.13	0.999972	0.999871	0.999991	122.061	118.357	92.257	107.263	113.511	108.983	162.381	137.572	138.892	114	0	0	1	Gdi2	7037	in gene	MergedReg chr13 #21652	1	1	1	1	1	1	1	1	1	1
21653	13	3547914	3548177	263	10	41.649	39.168	47.264	41.702	50.168	41.344	56.535	38.078	37.419	45.625	0.05	-0.01	-0.07	0.999972	0.999871	0.999991	58.721	75.87	64.999	58.364	81.755	60.828	94.493	58.066	53.486	72	0	0	1	Gdi2	9970	in gene	MergedReg chr13 #21653	1	1	1	1	1	1	1	1	1	1
21654	13	3556145	3556365	220	5	16.306	18.751	21.367	15.661	19.691	17.56	19.397	10.72	30.317	13.286	0.1	0.11	-0.01	NA	0.999871	0.999991	27.051	28.072	33.548	20.506	30.405	30.414	32.109	16.973	43.134	17	0	0	2	Gdi2, BC016423	18180, 54853	in gene, downstream	MergedReg chr13 #21654	0	0	1	1	1	0	1	0	1	0
21655	13	3564071	3564366	295	4	11.363	14.415	11.338	11.392	13.138	18.868	13.659	11.216	20.225	17.555	-0.01	0.2	0.22	NA	0.999871	0.999991	18.474	23.52	18.172	13.408	25.675	31.047	24.77	23.227	31.057	26	0	0	2	Gdi2, BC016423	26143, 46890	in gene, downstream	MergedReg chr13 #21655	0	1	0	0	0	1	0	0	1	1
21656	13	3568178	3568546	368	2	8.302	11.95	9.319	8.544	10.642	15.999	10.091	8.263	15.672	9	-0.01	0.15	0.16	NA	0.999871	0.999991	11.216	18.209	15.376	12.619	16.216	18.375	22.935	13.4	25.881	13	0	0	2	Gdi2, BC016423	30287, 42746	downstream, in gene	MergedReg chr13 #21656	0	0	0	0	0	1	0	0	1	0
21657	13	3573639	3574187	548	10	31.825	27.715	32.849	27.604	32.75	31.919	28.497	28.586	30.092	29.353	0.05	0.01	-0.05	0.999972	0.999871	0.999991	120.741	96.355	116.02	115.938	118.24	110.25	93.576	120.599	97.483	98	0	0	2	Gdi2, BC016423	35838, 37195	downstream, in gene	MergedReg chr13 #21657	1	1	1	1	1	1	1	1	1	1
21658	13	3610058	3611404	1346	12	44.143	40.898	35.928	35.942	41.424	54.446	45.084	37.201	46.605	47.024	-0.12	0.11	0.23	0.999972	0.999871	0.999991	149.112	132.773	113.923	121.459	156.753	174.246	157.794	127.746	155.283	155.999	1	1	1	BC016423	377	in gene	MergedReg chr13 #21658	1	1	1	1	1	1	1	1	1	1
21659	13	3633802	3634581	779	10	35.326	26.049	27.665	32.369	33.361	39.1	32.339	33.053	32.135	37.167	-0.03	0.1	0.14	0.999972	0.999871	0.999991	112.164	84.975	93.655	110.418	107.43	121.022	123.85	98.266	98.346	126	1	1	1	Asb13	159	in gene	MergedReg chr13 #21659	1	1	1	1	1	1	1	1	1	1
21660	13	3665328	3665703	375	10	24.742	28.009	28.597	28.262	28.941	27.615	26.605	27.842	23.293	29.583	0.05	-0.01	-0.06	0.999972	0.999871	0.999991	45.525	54.627	57.311	63.096	56.08	54.492	59.632	51.813	50.036	61	0	0	0				MergedReg chr13 #21660	1	1	1	1	1	1	1	1	1	1
21661	13	3710172	3710290	118	1	16.165	20.295	17.997	16.563	23.817	14.415	17.66	12.73	14.019	12.25	0.01	0.01	-0.01	NA	0.999871	0.999991	19.794	27.313	25.86	23.661	31.08	22.177	22.935	19.653	18.116	16	0	0	0				MergedReg chr13 #21661	0	0	0	0	1	0	0	0	0	0
21662	13	3725610	3726196	586	10	18.144	18.715	19.816	15.774	20.195	18.129	18.564	17.271	15.96	18.444	-0.04	-0.02	0.03	0.999972	0.999871	0.999991	47.505	34.9	54.516	35.491	56.755	41.819	37.614	40.2	40.546	42	0	0	0				MergedReg chr13 #21662	1	1	1	1	1	1	1	1	1	1
21663	13	3743098	3743609	511	10	39.67	32.719	36.999	38.449	34.754	35.245	34.116	38.357	38.767	35.75	0.05	-0.05	-0.1	0.999972	0.999871	0.999991	85.113	76.629	96.45	111.206	77.701	91.242	101.832	119.706	79.367	105	0	0	0				MergedReg chr13 #21663	1	1	1	1	1	1	1	1	1	1
21664	13	3744224	3744471	247	9	26.227	20.39	24.899	21.886	30.574	35.087	25.688	21.775	31.272	31.625	0.01	0.21	0.19	NA	0.999871	0.999991	42.226	29.589	45.429	26.816	41.891	43.086	40.366	30.373	45.722	44	0	0	0				MergedReg chr13 #21664	1	0	1	1	1	1	1	1	1	1
21665	13	3749736	3749917	181	2	14.383	10.47	10.204	10.411	17.702	13.559	10.275	9.648	7.592	13	0.02	0.06	0.03	NA	0.999871	0.999991	17.154	13.657	12.581	13.408	20.945	15.207	13.761	12.507	11.215	16	0	0	0				MergedReg chr13 #21665	0	0	1	0	1	0	0	0	0	0
21666	13	3769593	3769876	283	2	16.935	11.212	14.833	12.093	10.21	15.136	13.761	11.216	13.515	12.111	0.03	-0.05	-0.09	NA	0.999871	0.999991	23.752	14.415	20.968	17.351	18.243	19.642	22.018	13.4	18.979	17	0	0	0				MergedReg chr13 #21666	1	0	0	0	0	0	0	0	1	0
21667	13	3779819	3780171	352	10	56.802	59.868	46.255	52.556	63.819	58.005	61.049	55.061	58.898	56.273	-0.14	-0.02	0.14	0.999972	0.999871	0.999991	96.329	94.838	74.085	85.179	99.322	100.746	100.915	98.266	102.659	92	0	0	0				MergedReg chr13 #21667	1	1	1	1	1	1	1	1	1	1
21668	13	3782393	3782938	545	10	65.047	63.865	70.385	66.297	66.771	75.401	66.917	60.326	74.191	71.823	0.09	0.08	-0.02	0.999972	0.999871	0.999991	150.432	154.016	159.353	175.091	161.483	181.216	170.638	155.439	175.125	186.999	0	0	0				MergedReg chr13 #21668	1	1	1	1	1	1	1	1	1	1
21669	13	3805739	3805908	169	1	9.501	10.622	11.043	7.572	11.216	9.251	14.312	9.112	7.247	7.6	-0.02	-0.1	-0.06	NA	0.999871	0.999991	16.495	14.415	16.774	10.253	17.567	13.94	22.018	13.4	11.215	10	0	1	1	Calml3	-1505	upstream	MergedReg chr13 #21669	0	0	0	0	0	0	1	0	0	0
21670	13	3807016	3807234	218	5	18.38	20.377	18.571	24.45	19.015	20.457	25.556	21.823	21.567	15.143	-0.01	-0.05	-0.03	NA	0.999871	0.999991	25.072	27.313	29.355	34.703	26.351	24.711	45.87	33.053	27.606	20	0	1	1	Calml3	-2807	upstream	MergedReg chr13 #21670	0	0	1	0	0	1	1	1	1	0
21671	13	3821577	3821718	141	1	18.144	17.829	15.726	10.253	14.527	18.217	17.66	14.07	7.333	12.5	-0.07	-0.09	0.01	NA	0.999871	0.999991	24.412	22.761	19.57	11.83	18.919	20.91	22.018	21.44	8.627	16	0	0	0				MergedReg chr13 #21671	0	1	0	0	0	0	0	0	0	0
21672	13	3822212	3822431	219	9	27.931	27.819	17.939	26.816	30.517	40.024	25.076	24.269	30.769	27.167	-0.02	0.12	0.14	NA	0.999871	0.999991	37.608	38.694	23.064	39.435	40.54	51.323	35.779	32.16	38.821	40	0	0	0				MergedReg chr13 #21672	1	1	0	1	1	1	1	1	1	1
21673	13	3825858	3825984	126	1	21.278	17.45	29.529	25.238	23.31	25.82	18.578	17.643	27.174	26	0.13	0.11	-0.06	NA	0.999871	0.999991	30.35	20.485	35.645	33.125	36.486	38.017	23.853	20.547	36.233	33	0	0	0				MergedReg chr13 #21673	0	0	1	0	0	0	0	0	0	0
21674	13	3837397	3837676	279	9	18.694	22.508	26.481	22.259	25.375	23.444	22.935	23.822	17.829	19.778	0.06	0	-0.08	NA	0.999871	0.999991	55.422	67.524	78.279	59.152	72.296	66.53	67.888	66.999	48.31	50	0	1	1	Calm4	-221	upstream	MergedReg chr13 #21674	0	1	1	1	1	1	1	1	1	1
21675	13	3853791	3853918	127	1	15.505	12.329	17.648	12.619	20.776	14.89	8.027	14.74	13.803	15	0.04	0.05	-0.01	NA	0.999871	0.999991	31.01	22.761	34.247	26.816	47.972	28.513	20.183	30.373	25.881	32	0	1	1	Calm5	-319	upstream	MergedReg chr13 #21675	0	0	1	0	0	0	0	0	0	0
21676	13	3886762	3886956	194	2	12.096	9.863	8.62	13.802	18.693	29.675	7.339	12.804	25.018	5.833	0	0.2	0.19	NA	0.999871	0.999991	16.495	12.139	13.279	19.717	24.324	36.75	11.009	18.76	33.645	10	0	0	1	Net1	31361	in gene	MergedReg chr13 #21676	0	0	0	0	0	1	0	0	1	0
21677	13	3893284	3893771	487	10	38.356	37.986	31.684	35.386	38.738	42.537	37.614	34.066	44.4	38.867	-0.08	0.06	0.15	0.999972	0.999871	0.999991	106.226	94.838	86.666	88.334	91.214	106.449	102.75	73.253	97.483	93	1	0	1	Net1	24693	in gene	MergedReg chr13 #21677	1	1	1	1	1	1	1	1	1	1
21678	13	3895690	3895878	188	9	49.704	48.051	54.282	46.139	41.103	42.558	48.011	43.326	43.278	22.333	0.08	-0.2	-0.28	0.999972	0.999871	0.999991	84.453	82.698	75.483	73.349	65.539	74.134	75.228	75.039	68.152	40	0	0	1	Net1	22436	in gene	MergedReg chr13 #21678	1	1	1	1	1	1	1	1	1	0
21679	13	3908416	3908630	214	1	8.954	9.971	7.588	8.788	13.031	9.142	13.761	10.465	15.652	4.857	-0.07	0	0.07	NA	0.999871	0.999991	13.856	18.209	16.075	21.295	21.621	17.741	26.605	18.76	25.881	11	0	0	1	Net1	9697	in gene	MergedReg chr13 #21679	0	0	0	0	1	0	0	0	0	0
21680	13	3917591	3918302	711	10	19.944	21.002	19.03	19.431	23.341	25.114	17.431	17.988	26.39	25.182	0.02	0.21	0.19	0.999972	0.999871	0.999991	46.845	40.97	35.645	44.167	48.648	52.591	41.283	31.266	57.8	53	1	2	2	Net1, Tubal3	274, -6749	in gene, upstream	MergedReg chr13 #21680	1	1	1	1	1	1	1	1	1	1
21681	13	3968942	3969127	185	4	24.082	25.796	28.306	27.21	31.756	23.233	35.932	30.969	19.554	31.833	-0.02	-0.07	-0.04	NA	0.999871	0.999991	41.567	47.039	44.731	43.378	56.755	39.918	68.806	48.24	29.331	51	0	0	0				MergedReg chr13 #21681	0	0	0	1	0	0	1	1	0	1
21682	13	4001819	4001968	149	5	27.447	20.03	20.269	24.923	29.459	28.006	23.302	31.088	23.293	23	-0.04	0	0.05	NA	0.999871	0.999991	38.268	26.555	28.656	34.703	39.188	37.384	30.274	43.773	32.782	31	0	0	0				MergedReg chr13 #21682	0	0	0	1	1	1	1	1	0	0
21683	13	4110625	4110804	179	5	33.649	25.948	32.29	27.131	28.918	30.794	28.99	20.011	25.19	28.6	0.04	0.03	-0.02	NA	0.999871	0.999991	45.525	36.418	44.032	38.646	42.566	48.789	44.953	25.907	30.194	41	0	0	0				MergedReg chr13 #21683	1	0	1	0	1	1	0	0	1	0
21684	13	4129231	4129451	220	10	39.682	35.009	39.738	36.731	41.891	44.354	46.526	45.432	34.138	29.143	-0.03	-0.11	-0.07	0.999972	0.999871	0.999991	67.298	55.385	62.203	59.152	70.269	69.698	76.145	78.613	59.525	43	0	0	1	Akr1c18	21290	downstream	MergedReg chr13 #21684	1	1	1	1	1	1	1	1	1	1
21685	13	4150609	4150889	280	10	25.952	26.976	22.443	24.888	26.951	24.993	25.484	28.785	27.798	17.555	-0.06	-0.1	-0.02	NA	0.999871	0.999991	39.587	44.005	31.451	37.857	45.269	35.483	38.531	44.666	37.095	24	0	1	1	Akr1c18	-118	upstream	MergedReg chr13 #21685	1	1	1	1	1	1	1	1	1	1
21686	13	4152998	4153217	219	6	19.417	26.88	22.865	18.816	25.192	13.668	15.072	21.95	24.895	13.428	0.03	-0.04	-0.07	NA	0.999871	0.999991	32.33	48.557	33.548	28.393	43.918	20.276	22.935	33.946	37.095	20	0	1	1	Akr1c18	-2476	upstream	MergedReg chr13 #21686	0	0	1	1	1	0	1	1	1	0
21687	13	4190988	4191401	413	10	34.41	32.391	35	41.801	43.502	41.868	42.271	38.963	31.853	37.615	0.05	0.01	-0.05	0.999972	0.999871	0.999991	89.731	86.492	89.461	108.051	108.105	106.449	119.263	103.626	75.916	85	0	1	1	Akr1c13	7	in gene	MergedReg chr13 #21687	1	1	1	1	1	1	1	1	1	1
21688	13	4206282	4206473	191	5	36.178	22.635	27.957	22.609	31.305	24.183	47.4	27.544	30.482	36.166	-0.13	-0.1	0.06	NA	0.999871	0.999991	59.381	38.694	45.429	43.378	54.053	43.086	81.649	50.92	55.212	65	0	0	1	Akr1c13	15190	downstream	MergedReg chr13 #21688	0	1	1	0	0	0	1	1	0	1
21689	13	4279239	4279548	309	9	25.658	18.546	21.511	21.733	24.999	28.654	25.993	27.792	19.267	30.444	-0.06	0.01	0.09	NA	0.999871	0.999991	48.824	42.487	42.634	48.899	54.053	58.927	51.375	62.533	37.958	59	0	1	1	Akr1c12	6	in gene	MergedReg chr13 #21689	1	0	1	1	1	1	1	1	1	1
21690	13	4281601	4281904	303	3	17.594	14.247	17.007	13.583	15.315	15.128	20.986	19.095	14.234	19.778	-0.05	-0.08	-0.01	NA	0.999871	0.999991	31.67	25.796	35.645	30.759	30.405	30.414	44.036	36.626	29.331	37	0	1	1	Akr1c12	-2353	upstream	MergedReg chr13 #21690	0	0	0	0	0	0	1	1	0	1
21691	13	4605549	4605770	221	7	31.199	25.579	30.053	28.956	22.876	18.556	28.44	30.884	20.212	29.286	0.03	-0.18	-0.2	NA	0.999871	0.999991	42.226	41.728	37.742	38.646	27.702	23.444	34.861	47.346	24.155	35	0	0	1	Akr1e1	3505	in gene	MergedReg chr13 #21691	1	0	1	1	1	0	1	1	0	1
21692	13	4608710	4609509	799	10	34.599	31.987	30.081	34.04	28.702	43.289	44.403	30.052	43.031	41.4	-0.06	0.06	0.13	0.999972	0.999871	0.999991	96.989	110.012	69.892	93.066	93.241	126.091	144.951	87.546	121.638	109	0	1	1	Akr1e1	55	in gene	MergedReg chr13 #21692	1	1	1	1	1	1	1	1	1	1
21693	13	4616747	4617003	256	8	22.928	21.718	17.473	20.309	14.78	19.326	21.559	20.323	23.185	26.375	-0.03	-0.07	-0.02	NA	0.999871	0.999991	34.309	30.348	30.752	29.182	21.621	27.246	26.605	30.373	35.37	40	0	0	1	Akr1e1	-7711	upstream	MergedReg chr13 #21693	1	1	0	1	0	1	1	1	1	1
21694	13	4650308	4650530	222	10	34.309	26.229	25.76	33.576	34.748	27.517	38.924	28.459	39.93	29.143	-0.04	-0.01	0.03	NA	0.999871	0.999991	47.505	36.418	38.44	44.956	52.026	44.987	55.962	46.453	61.251	43	0	0	0				MergedReg chr13 #21694	1	1	1	1	1	1	1	1	1	1
21695	13	4662456	4663143	687	14	43.336	41.453	41.998	41.442	35.257	42.568	38.323	33.776	45.683	46.773	0.08	0.04	-0.04	0.999972	0.999871	0.999991	143.834	122.91	157.955	126.98	116.889	147	135.777	110.772	160.459	146	0	0	0				MergedReg chr13 #21695	1	1	1	1	1	1	1	1	1	1
21696	13	4712721	4713146	425	10	39.536	45.755	43.924	47.686	43.762	50.251	55.397	46.728	62.777	49	0.01	0.08	0.07	0.999972	0.999871	0.999991	81.814	89.527	94.354	92.278	93.917	105.181	118.346	101.839	108.698	95	0	0	0				MergedReg chr13 #21696	1	1	1	1	1	1	1	1	1	1
21697	13	4756653	4756964	311	1	8.379	7.284	7.409	9.385	11.621	9.758	11.376	11.524	10.525	12.4	-0.05	0.04	0.11	NA	0.999871	0.999991	15.175	10.622	13.279	14.985	21.621	17.108	20.183	22.333	17.254	18	0	0	0				MergedReg chr13 #21697	0	0	0	0	0	0	0	0	0	1
21698	13	4770436	4770586	150	2	38.268	30.917	30.053	33.125	24.831	42.136	31.651	32.83	41.193	32.5	0.01	0.02	0.01	NA	0.999871	0.999991	46.185	43.246	37.742	43.378	33.107	58.293	42.201	40.2	50.898	42	0	1	1	Gm5444	-1146	upstream	MergedReg chr13 #21698	0	0	1	0	0	0	1	0	0	0
21699	13	4771322	4771989	667	10	62.146	63.948	52.119	53.293	54.053	72.354	63.389	64.447	58.58	60.762	-0.17	-0.06	0.12	0.999972	0.999871	0.999991	119.422	149.464	104.837	108.051	124.321	176.781	146.785	150.972	125.089	140	0	1	1	Gm5444	-2	upstream	MergedReg chr13 #21699	1	1	1	1	1	1	1	1	1	1
21700	13	4776976	4777123	147	5	32.066	24.582	26.699	21.295	28.513	31.428	36.329	29.658	21.049	19.4	-0.08	-0.11	-0.01	NA	0.999871	0.999991	43.546	34.9	34.247	29.971	41.891	44.987	52.292	43.773	31.919	28	0	0	1	Gm5444	5392	in gene	MergedReg chr13 #21700	0	0	1	0	1	1	1	1	0	0
21701	13	4790531	4790691	160	1	19.926	20.333	22.505	24.607	18.243	22.81	27.522	21.261	17.426	21.4	0.04	-0.06	-0.1	NA	0.999871	0.999991	30.35	31.107	33.548	39.435	27.026	39.285	46.788	31.266	21.567	33	0	0	1	Gm5444	18954	in gene	MergedReg chr13 #21701	0	0	0	0	0	1	0	0	0	0
21702	13	4824140	4824248	108	1	22.873	14.921	19.337	7.361	15.765	11.405	25.688	17.271	16.679	16	-0.1	-0.13	0.03	NA	0.999871	0.999991	26.392	16.691	21.666	10.253	18.243	13.306	29.357	19.653	18.116	19	0	0	1	Gm5444	52537	in gene	MergedReg chr13 #21702	0	0	0	0	0	0	1	0	0	0
21703	13	4934744	4934949	205	10	34.969	27.638	32.749	26.14	32.239	32.677	32.502	29.607	40.053	32.857	-0.02	0.04	0.06	NA	0.999871	0.999991	55.422	40.211	45.429	41.801	50.675	48.789	47.705	48.24	57.8	51	0	0	0				MergedReg chr13 #21703	1	1	1	1	1	1	1	1	1	1
21704	13	4939955	4940135	180	8	24.632	31.233	17.589	24.844	24.099	24.289	28.745	21.44	23.149	27.833	-0.08	-0.06	0.05	NA	0.999871	0.999991	39.587	47.798	26.559	36.28	35.81	35.483	42.201	33.946	34.507	43	0	0	0				MergedReg chr13 #21704	1	1	1	1	1	0	1	0	1	1
21705	13	4942600	4942765	165	3	11.084	10.47	7.409	5.836	13.378	16.474	15.596	17.866	17.426	10.8	-0.13	0.05	0.23	NA	0.999871	0.999991	16.495	12.898	15.376	9.464	21.621	25.345	23.853	28.586	22.43	18	0	0	0				MergedReg chr13 #21705	0	0	0	0	0	0	1	1	0	1
21706	13	5302229	5302640	411	10	44.409	40.736	45.698	48.292	48.544	47.181	55.327	41.299	40.082	44.154	0.04	-0.04	-0.09	0.999972	0.999871	0.999991	120.081	109.253	120.214	120.671	129.727	122.923	125.685	103.626	87.994	109	0	0	0				MergedReg chr13 #21706	1	1	1	1	1	1	1	1	1	1
21707	13	5311524	5311686	162	4	32.725	33.231	27.677	17.036	30.675	22.303	34.311	24.12	27.778	24.6	-0.09	-0.09	0.04	NA	0.999871	0.999991	43.546	40.211	34.946	20.506	37.161	29.78	44.036	32.16	36.233	37	0	0	0				MergedReg chr13 #21707	1	1	0	0	1	0	1	0	0	0
21708	13	5318627	5318758	131	1	21.278	23.899	21.841	31.351	33.107	24.395	27.981	20.547	19.41	25	0.03	0.02	-0.02	NA	0.999871	0.999991	25.732	32.624	30.752	42.59	45.945	30.414	44.036	28.586	26.743	36	0	0	0				MergedReg chr13 #21708	0	0	0	0	1	0	0	0	0	0
21709	13	5345849	5345998	149	4	19.926	15.326	13.419	22.872	22.702	29.78	23.853	16.616	28.296	16.4	-0.02	0.13	0.14	NA	0.999871	0.999991	23.752	20.485	21.666	29.971	31.756	43.086	28.44	24.12	34.507	22	0	0	0				MergedReg chr13 #21709	0	0	0	0	1	1	1	0	1	0
21710	13	5424574	5424734	160	1	6.466	7.284	9.086	12.461	9.459	7.097	6.972	5.717	10.007	9.2	0.1	0.08	-0.06	NA	0.999871	0.999991	13.196	10.622	11.882	15.774	14.864	12.039	11.926	8.933	15.528	13	0	0	0				MergedReg chr13 #21710	0	0	0	1	0	0	0	0	0	0
21711	13	5425470	5425633	163	4	13.196	17.071	15.143	12.488	15.09	21.543	11.162	18.313	22.142	17.5	-0.02	0.08	0.1	NA	0.999871	0.999991	20.453	25.796	25.161	17.351	26.351	34.216	18.348	31.266	36.233	30	0	0	0				MergedReg chr13 #21711	0	1	0	0	0	1	0	1	1	0
21712	13	5444942	5445236	294	10	40.394	35.912	34.014	33.125	41.891	38.44	30.784	37.023	43.614	40	-0.05	0.08	0.14	0.999972	0.999871	0.999991	73.896	56.144	70.591	63.096	85.133	69.698	64.219	73.253	75.053	73	0	0	0				MergedReg chr13 #21712	1	1	1	1	1	1	1	1	1	1
21713	13	5511881	5512099	218	9	22.056	22.653	28.955	21.295	23.648	25.435	30.799	24.886	32.412	18.286	0.03	-0.01	-0.04	NA	0.999871	0.999991	40.907	34.9	46.129	30.759	33.783	37.384	51.375	42.88	48.31	26	0	0	0				MergedReg chr13 #21713	0	1	1	1	1	1	1	1	1	1
21714	13	5562135	5562287	152	6	22.565	21.699	20.968	27.447	24.053	29.78	26.788	33.232	23.81	17	0	-0.06	-0.06	NA	0.999871	0.999991	32.989	31.865	35.645	38.646	39.864	44.987	42.201	46.453	38.821	25	0	0	0				MergedReg chr13 #21714	0	0	0	1	1	1	1	1	1	0
21715	13	5592434	5592893	459	10	37.09	37.23	39.389	36.674	36.968	39.782	47.181	42.05	40.608	37.428	-0.04	-0.08	-0.03	0.999972	0.999871	0.999991	89.731	95.596	96.45	78.87	95.268	100.746	107.337	105.412	88.856	88	0	0	0				MergedReg chr13 #21715	1	1	1	1	1	1	1	1	1	1
21716	13	5601768	5601913	145	2	32.495	28.831	33.723	30.759	36.148	36.117	33.944	23.45	38.389	38.5	0.04	0.13	0.08	NA	0.999871	0.999991	40.247	32.624	36.344	33.125	39.188	39.285	36.696	26.8	43.134	41	0	0	0				MergedReg chr13 #21716	0	0	0	0	0	1	1	0	0	0
21717	13	5604049	5604707	658	10	41.221	36.382	36.044	37.482	39.059	47.87	36.347	38.37	43.545	49.047	-0.02	0.11	0.14	0.999972	0.999871	0.999991	100.288	90.285	88.063	97.01	96.619	110.884	99.08	105.412	112.149	109	0	0	0				MergedReg chr13 #21717	1	1	1	1	1	1	1	1	1	1
21718	13	5614242	5615207	965	17	44.712	43.802	42.005	50.923	54.098	57.089	58.286	52.617	51.876	50.4	-0.05	0.04	0.1	0.999972	0.999871	0.999991	104.906	106.218	110.429	129.346	149.996	134.962	132.107	130.426	139.755	118	0	0	0				MergedReg chr13 #21718	1	1	1	1	1	1	1	1	1	1
21719	13	5624338	5624503	165	4	17.154	20.181	9.925	10.726	15.27	14.7	17.614	13.221	14.321	16.2	-0.1	0.01	0.15	NA	0.999871	0.999991	22.433	28.072	12.581	13.408	20.27	17.108	22.018	16.08	17.254	19	0	0	0				MergedReg chr13 #21719	0	1	0	0	0	1	1	0	1	0
21720	13	5632920	5633061	141	1	19.398	10.622	12.021	14.512	19.324	15.841	10.091	16.259	23.983	9.2	0.02	0.06	0.04	NA	0.999871	0.999991	36.288	16.691	18.871	18.929	25.675	22.177	13.761	25.907	34.507	12	0	0	0				MergedReg chr13 #21720	0	0	0	0	0	0	0	0	1	0
21721	13	5633233	5633392	159	2	12.404	11.38	15.656	9.267	12.567	12.292	20.733	7.861	21.74	12	0.01	0.07	0.06	NA	0.999871	0.999991	17.814	21.244	25.161	14.197	18.919	20.276	34.861	15.187	37.958	21	0	0	0				MergedReg chr13 #21721	0	0	1	0	0	0	1	0	0	0
21722	13	5635126	5635296	170	4	21.333	18.082	16.424	15.248	19.144	21.332	23.241	19.951	15.96	28.167	-0.09	-0.01	0.11	NA	0.999871	0.999991	29.031	26.555	27.258	24.45	28.378	27.879	35.779	26.8	22.43	38	0	0	0				MergedReg chr13 #21722	1	0	0	0	0	0	1	1	0	1
21723	13	5666716	5666936	220	4	18.097	20.593	19.769	14.084	22.586	20.276	20.445	20.674	24.402	30.857	-0.06	0.1	0.17	NA	0.999871	0.999991	34.309	37.935	33.548	21.295	37.161	32.315	34.861	33.053	43.134	49	0	0	0				MergedReg chr13 #21723	0	0	0	0	1	1	0	1	0	1
21724	13	5674606	5674727	121	1	7.753	7.966	11.008	8.873	13.006	11.722	17.201	12.06	10.136	14	0	0.04	0.04	NA	0.999871	0.999991	9.897	12.139	12.581	13.408	16.216	17.108	19.266	16.973	14.666	19	0	0	0				MergedReg chr13 #21724	0	0	0	0	0	0	1	0	0	0
21725	13	5714146	5714612	466	10	30.633	27.476	29.654	30.59	31.708	29.961	29.423	27.183	28.16	25.786	0.05	-0.02	-0.08	0.999972	0.999871	0.999991	45.525	42.487	54.516	40.224	45.269	48.155	43.118	41.986	55.212	50	0	0	0				MergedReg chr13 #21725	1	1	1	1	1	1	1	1	1	1
21726	13	5716897	5717016	119	1	34.089	31.613	39.838	27.079	31.531	30.625	28.745	26.8	33.357	24.667	0.05	-0.03	-0.09	NA	0.999871	0.999991	36.948	36.418	44.731	32.337	37.161	33.582	32.109	32.16	38.821	29	0	0	0				MergedReg chr13 #21726	0	0	0	0	0	0	1	0	0	0
21727	13	5726083	5726740	657	10	27.843	27.617	27.223	24.45	25.439	31.301	28.394	23.807	39.554	26.45	-0.01	0.11	0.11	0.999972	0.999871	0.999991	64.659	50.833	63.601	55.997	58.107	59.56	72.475	62.533	77.642	63	0	0	0				MergedReg chr13 #21727	1	1	1	1	1	1	1	1	1	1
21728	13	5735165	5735348	183	3	12.426	19.22	12.697	16.694	17.229	14.151	21.253	9.975	15.96	11.5	-0.01	-0.03	-0.01	NA	0.999871	0.999991	17.814	27.313	23.763	29.971	24.999	22.81	36.696	13.4	27.606	23	0	0	0				MergedReg chr13 #21728	0	0	0	0	1	1	1	0	0	0
21729	13	5769645	5769998	353	10	24.952	30.693	29.037	24.019	35.687	32.372	40.366	26.15	36.311	32	-0.08	0.08	0.18	0.999972	0.999871	0.999991	54.762	61.455	69.193	52.054	79.728	67.164	88.989	52.706	79.367	60	0	0	0				MergedReg chr13 #21729	1	1	1	1	1	1	1	1	1	1
21730	13	5773866	5774255	389	10	35.024	34.331	29.122	23.069	24.999	31.945	31.574	23.375	38.533	41.25	-0.09	0.05	0.15	0.999972	0.999871	0.999991	62.68	48.557	49.623	33.914	37.837	57.66	55.044	40.2	59.525	59	0	0	0				MergedReg chr13 #21730	1	1	1	1	1	1	1	1	1	1
21731	13	5778308	5778677	369	7	20.693	18.071	16.774	19.574	20.208	19.412	15.596	10.476	22.9	23.545	0.1	0.13	0.01	NA	0.999871	0.999991	35.629	30.348	32.849	42.59	35.134	34.849	29.357	21.44	38.821	35	0	0	0				MergedReg chr13 #21731	1	1	1	1	1	0	0	0	1	1
21732	13	5779513	5779699	186	8	27.381	21.37	25.86	35.097	26.013	34.004	36.391	32.16	36.233	27.333	0	0.02	0.01	NA	0.999871	0.999991	47.505	34.9	41.236	47.322	36.486	48.155	51.375	50.026	45.722	46	0	0	0				MergedReg chr13 #21732	1	0	0	1	1	1	1	1	1	1
21733	13	5785544	5785912	368	10	55.722	66.007	51.783	61.017	54.237	66.991	64.385	63.751	62.27	55.545	-0.06	-0.07	0	0.999972	0.999871	0.999991	110.844	116.84	117.418	112.784	115.538	129.259	133.024	140.252	116.462	122	0	0	0				MergedReg chr13 #21733	1	1	1	1	1	1	1	1	1	1
21734	13	5789389	5789535	146	2	12.041	16.881	8.212	16.365	14.864	13.464	14.22	7.593	21.783	20.25	0	0.12	0.11	NA	0.999871	0.999991	13.196	17.45	9.785	18.14	16.216	15.841	16.513	9.827	25.018	23	0	0	0				MergedReg chr13 #21734	0	0	0	0	0	0	0	0	1	1
21735	13	5802860	5803365	505	10	40.371	37.84	35.688	36.526	34.923	53.779	40.939	48.686	41.732	52.125	-0.08	0.05	0.13	0.999972	0.999871	0.999991	86.432	96.355	92.257	87.545	78.376	130.526	104.585	117.919	78.504	139	0	0	0				MergedReg chr13 #21735	1	1	1	1	1	1	1	1	1	1
21736	13	5803661	5804130	469	10	34.969	33.535	28.842	24.818	26.621	36.285	33.21	30.969	40.086	33.066	-0.12	-0.05	0.09	0.999972	0.999871	0.999991	71.917	76.629	57.311	59.941	55.404	84.272	78.897	71.466	85.406	77	0	0	0				MergedReg chr13 #21736	1	1	1	1	1	1	1	1	1	1
21737	13	5804534	5804835	301	2	17.154	15.098	16.844	18.613	18.716	18.312	19.633	20.725	18.893	23.9	-0.04	0.01	0.06	NA	0.999871	0.999991	31.01	25.037	34.946	33.125	29.729	36.117	40.366	45.56	31.919	41	0	0	0				MergedReg chr13 #21737	0	0	0	0	0	0	1	0	0	1
21738	13	5823304	5823663	359	10	19.014	16.829	17.727	27.102	25.368	23.214	31.526	21.602	20.391	21.909	0.01	0.01	0	NA	0.999871	0.999991	37.608	38.694	33.548	52.843	52.026	45.621	67.888	44.666	40.546	40	0	0	0				MergedReg chr13 #21738	1	1	1	1	1	1	1	1	1	1
21739	13	5824286	5824458	172	2	19.024	19.979	19.57	16.563	19.932	20.593	20.795	15.931	17.685	17.333	-0.01	-0.01	0.01	NA	0.999871	0.999991	23.752	25.037	30.752	25.238	27.026	28.513	33.944	24.12	29.331	32	0	0	0				MergedReg chr13 #21739	0	1	0	0	1	0	0	0	0	0
21740	13	5828695	5829137	442	7	14.798	15.77	11.183	11.267	17.084	20.366	16.513	9.635	20.458	15.428	-0.09	0.17	0.29	NA	0.999871	0.999991	33.649	23.52	18.172	18.14	29.053	35.483	26.605	25.907	27.606	20	0	0	0				MergedReg chr13 #21740	1	1	0	0	1	1	1	0	1	1
21741	13	5837260	5837914	654	10	69.212	65.552	65.768	68.064	70.64	88.042	68.072	66.017	78.03	72.65	0.01	0.13	0.12	0.999972	0.999871	0.999991	186.72	141.118	143.278	159.317	179.05	226.203	167.886	175.985	193.241	164.999	0	0	0				MergedReg chr13 #21741	1	1	1	1	1	1	1	1	1	1
21742	13	5845200	5845948	748	13	37.35	37.935	32.849	32.371	31.492	39.643	37.374	32.276	44.372	38.826	-0.05	0.05	0.1	0.999972	0.999871	0.999991	91.051	97.872	89.461	72.56	82.43	103.28	110.089	79.506	113.874	97	0	0	1	1700016G22Rik	12518	downstream	MergedReg chr13 #21742	1	1	1	1	1	1	1	1	1	1
21743	13	5860753	5861805	1052	15	39.068	39.751	37.657	36.543	39.946	58.255	47.983	40.064	59.813	43.121	-0.06	0.17	0.23	0.999972	0.999871	0.999991	91.051	90.285	88.063	85.968	103.376	123.556	120.181	92.906	168.223	114	1	2	2	1700016G22Rik, Klf6	-3187, -210	upstream, upstream	MergedReg chr13 #21743	1	1	1	1	1	1	1	1	1	1
21744	13	5863608	5863877	269	7	45.892	50.833	36.421	45.744	38.362	56.252	44.036	53.103	65.372	56	-0.11	0.08	0.19	0.999972	0.999871	0.999991	61.36	79.664	63.601	63.096	60.134	94.41	70.641	65.213	81.955	85	0	2	2	1700016G22Rik, Klf6	-5650, 2253	upstream, in gene	MergedReg chr13 #21744	1	1	0	1	0	1	0	1	1	1
21745	13	5864219	5864532	313	10	44.47	46.281	35.645	42.984	42.364	65.39	43.394	48.418	72.293	49.4	-0.08	0.17	0.24	0.999972	0.999871	0.999991	57.402	66.007	46.129	64.673	60.809	99.479	63.301	73.253	105.247	65	0	1	2	1700016G22Rik, Klf6	-6283, 2886	upstream, in gene	MergedReg chr13 #21745	1	1	1	1	1	1	1	1	1	1
21746	13	5866260	5866457	197	5	39.147	42.361	31.102	46.928	38.513	56.287	57.185	41.391	60.963	40	-0.08	0.05	0.13	0.999972	0.999871	0.999991	50.144	53.868	41.935	70.194	52.026	62.095	73.393	53.6	77.642	48	0	0	2	1700016G22Rik, Klf6	-8266, 4869	upstream, in gene	MergedReg chr13 #21746	0	0	0	1	0	1	1	1	1	0
21747	13	5870424	5870937	513	10	85.937	97.303	81.249	58.807	76.35	92.469	80.388	79.841	116.193	92.937	-0.17	0.06	0.24	0.999972	0.999871	0.999991	149.772	150.981	137.686	130.924	149.321	146.367	152.29	168.839	176.85	159.999	0	0	1	Klf6	9191	downstream	MergedReg chr13 #21747	1	1	1	1	1	1	1	1	1	1
21748	13	5871455	5871852	397	10	123.482	127.403	111.343	103.683	108.209	130.965	120.322	128.364	141.414	138	-0.12	-0.01	0.12	0.999972	0.999871	0.999991	232.905	230.645	216.664	197.963	218.238	243.311	236.692	281.398	266.569	241.999	0	0	1	Klf6	10164	downstream	MergedReg chr13 #21748	1	1	1	1	1	1	1	1	1	1
21749	13	5875506	5875710	204	8	50.144	60.19	43.682	54.683	43.242	56.392	55.045	62.384	64.414	55.166	-0.07	-0.07	0.01	0.999972	0.999871	0.999991	66.639	78.146	63.601	72.56	52.026	73.5	63.301	80.399	81.092	77	0	0	1	Klf6	14119	downstream	MergedReg chr13 #21749	1	0	0	1	1	1	1	1	1	1
21750	13	5886916	5887086	170	6	31.142	34.748	33.129	36.122	26.891	38.651	28.99	31.981	45.205	24.8	0.02	0.02	0	NA	0.999871	0.999991	41.567	46.281	37.742	44.956	34.459	49.423	37.614	37.52	56.937	30	0	0	0				MergedReg chr13 #21750	0	1	0	1	0	1	1	1	1	0
21751	13	5888174	5889091	917	17	38.245	37.281	41.935	37.993	38.419	48.112	43.087	41.278	41.84	46.103	0.02	0.05	0.03	0.999972	0.999871	0.999991	105.566	103.942	109.031	111.995	112.159	148.901	138.529	113.452	124.227	128	0	0	0				MergedReg chr13 #21751	1	1	1	1	1	1	1	1	1	1
21752	13	5892798	5892975	177	8	34.199	37.429	38.44	33.257	35.134	44.354	39.296	39.157	58.375	52.333	-0.03	0.15	0.18	NA	0.999871	0.999991	44.866	53.109	60.806	47.322	50.675	65.263	56.879	59.853	84.543	80	0	0	0				MergedReg chr13 #21752	1	1	0	0	1	1	1	1	1	1
21753	13	5911576	5911753	177	9	30.68	34.015	31.102	30.496	38.85	29.041	34.556	25.013	31.488	23.5	0.03	-0.02	-0.05	NA	0.999871	0.999991	46.185	59.179	47.526	46.533	61.485	44.987	55.044	43.773	50.036	37	0	0	0				MergedReg chr13 #21753	1	1	1	1	1	1	1	1	1	0
21754	13	5931604	5931825	221	7	21.113	15.933	18.771	19.717	23.455	34.849	17.562	12.251	21.567	17.286	0.08	0.22	0.12	NA	0.999871	0.999991	31.67	21.244	27.258	26.027	33.107	49.423	25.688	17.866	31.057	26	0	0	0				MergedReg chr13 #21754	0	0	1	1	1	1	1	0	1	1
21755	13	5939455	5939681	226	10	76.206	75.111	73.299	69.701	68.917	80.391	94.378	84.643	76.671	72.25	-0.1	-0.11	0.01	0.999972	0.999871	0.999991	157.689	141.118	139.084	143.543	133.105	153.337	183.482	164.372	148.382	156.999	0	0	0				MergedReg chr13 #21755	1	1	1	1	1	1	1	1	1	1
21756	13	5950394	5950594	200	6	22.81	22.111	19.07	18.478	30.308	25.164	23.853	16.335	35.986	18	-0.04	0.15	0.19	NA	0.999871	0.999991	31.01	31.107	30.053	27.604	45.269	35.483	41.283	26.8	50.036	29	0	0	0				MergedReg chr13 #21756	1	0	1	0	1	1	1	0	1	0
21757	13	5971218	5971346	128	1	15.835	9.104	12.581	8.281	16.892	9.504	13.761	9.827	6.686	8.25	-0.06	-0.04	0.04	NA	0.999871	0.999991	16.495	11.38	14.677	13.408	23.648	10.138	18.348	15.187	7.764	9	0	0	0				MergedReg chr13 #21757	0	0	0	0	1	0	0	0	0	0
21758	13	5980179	5980481	302	10	19.596	27.237	17.403	18.377	24.932	21.29	21.743	19.385	24.241	16.9	-0.1	-0.02	0.11	NA	0.999871	0.999991	26.392	37.935	25.161	22.872	36.486	28.513	28.44	26.8	30.194	20	0	0	0				MergedReg chr13 #21758	1	1	1	1	1	1	1	1	1	1
21759	13	6002596	6002721	125	1	25.237	21.054	24.637	19.323	20.439	26.295	25.458	23.227	28.037	20.25	-0.03	-0.01	0.03	NA	0.999871	0.999991	34.969	28.072	31.451	26.816	28.378	34.216	33.944	32.16	37.095	28	0	0	0				MergedReg chr13 #21759	0	0	0	0	0	1	0	0	0	0
21760	13	6009631	6010037	406	9	10.861	15.291	12.903	11.709	15.384	14.915	14.326	14.219	16.059	12	-0.06	0.04	0.12	NA	0.999871	0.999991	29.031	33.383	33.548	29.971	33.107	32.948	33.027	30.373	32.782	28	0	0	0				MergedReg chr13 #21760	0	1	1	1	1	1	1	1	1	1
21761	13	6043688	6043854	166	8	18.21	24.582	18.451	25.238	21.891	26.992	20.917	14.472	35.888	31	0.07	0.2	0.11	NA	0.999871	0.999991	27.051	32.624	20.968	32.337	28.378	36.75	28.44	18.76	46.585	37	0	0	0				MergedReg chr13 #21761	0	1	1	1	1	1	1	0	1	1
21762	13	6061290	6061451	161	6	34.705	30.196	28.935	23.03	31.891	23.698	37.247	36.626	33.472	25.2	-0.13	-0.11	0.05	NA	0.999871	0.999991	43.546	42.487	42.634	29.971	40.54	34.216	49.54	57.173	38.821	38	0	0	0				MergedReg chr13 #21762	1	0	0	0	1	0	1	1	1	1
21763	13	6085912	6086303	391	10	33.539	33.004	28.481	30.168	38.344	39.496	27.522	24.343	41.768	29.583	0	0.16	0.17	0.999972	0.999871	0.999991	63.999	58.42	49.623	55.997	63.512	74.767	56.879	44.666	74.191	53	0	0	0				MergedReg chr13 #21763	1	1	1	1	1	1	1	1	1	1
21764	13	6089808	6089997	189	2	9.017	9.61	8.038	11.831	12.95	22.81	12.997	14.591	19.842	13.333	-0.01	0.15	0.16	NA	0.999871	0.999991	14.515	13.657	11.882	15.774	15.54	33.582	16.513	16.973	24.155	19	0	0	0				MergedReg chr13 #21764	0	0	0	0	0	1	0	0	1	0
21765	13	6102408	6102687	279	10	38.433	36.323	33.111	39.829	44.34	42.136	30.733	33.388	40.546	32	0.07	0.12	0.03	0.999972	0.999871	0.999991	63.34	60.696	55.214	52.054	59.458	71.599	48.623	49.133	54.349	49	0	0	0				MergedReg chr13 #21765	1	1	1	1	1	1	1	1	1	1
21766	13	6109104	6109878	774	10	16.522	17.197	13.483	15.018	18.778	15.497	17.737	13.623	19.698	19.417	-0.08	0.07	0.16	0.999972	0.999871	0.999991	36.948	44.005	32.15	39.435	46.62	34.849	35.779	42.88	32.782	47	0	0	0				MergedReg chr13 #21766	1	1	1	1	1	1	1	1	1	1
21767	13	6119671	6120011	340	10	36.888	39.797	35.391	33.914	34.09	37.844	45.62	31.591	48.31	30.363	-0.06	-0.04	0.02	0.999972	0.999871	0.999991	58.721	68.283	59.408	67.039	61.485	62.095	88.071	55.386	78.504	56	0	0	0				MergedReg chr13 #21767	1	1	1	1	1	1	1	1	1	1
21768	13	6127406	6128054	648	6	12.107	12.443	14.817	11.87	13.479	12.577	12.66	7.102	17.21	12.55	0.1	0.13	0	NA	0.999871	0.999991	25.072	31.107	37.042	30.759	41.215	38.651	35.779	17.866	40.546	35	0	0	0				MergedReg chr13 #21768	0	1	1	1	1	0	1	0	1	0
21769	13	6153786	6153990	204	4	18.945	19.076	19.869	17.013	24.324	18.737	24.77	12.379	15.282	21.571	0	0.04	0.03	NA	0.999871	0.999991	27.711	28.831	27.957	29.971	33.107	31.047	44.036	18.76	23.293	34	0	0	0				MergedReg chr13 #21769	0	0	1	0	1	0	1	0	0	1
21770	13	6167115	6167401	286	7	19.94	22.087	21.666	15.511	21.846	28.302	24.362	19.355	28.181	20.333	-0.07	0.08	0.16	NA	0.999871	0.999991	38.268	46.281	40.537	30.759	46.62	56.392	52.292	41.093	43.997	31	0	0	0				MergedReg chr13 #21770	1	0	1	0	0	1	1	1	1	1
21771	13	6191935	6192233	298	10	66.705	54.626	55.773	61.361	53.647	69.698	61.099	57.441	70.222	66.2	0	0.04	0.05	0.999972	0.999871	0.999991	140.535	119.875	123.708	147.486	128.375	164.742	146.785	133.106	143.206	142	0	0	0				MergedReg chr13 #21771	1	1	1	1	1	1	1	1	1	1
21772	13	6193089	6193333	244	9	30.916	30.998	29.754	30.759	35.52	35.664	30.668	31.777	38.451	35.143	0.03	0.13	0.08	NA	0.999871	0.999991	49.484	50.833	44.032	53.631	60.134	60.194	64.219	57.173	58.663	60	0	0	0				MergedReg chr13 #21772	1	1	1	0	1	1	1	1	1	1
21773	13	6193690	6193866	176	3	21.333	21.876	19.686	22.478	23.198	18.903	24.923	16.526	21.279	19.667	-0.01	-0.01	0	NA	0.999871	0.999991	27.051	27.313	24.462	31.548	27.702	24.078	33.027	24.12	25.018	25	0	0	0				MergedReg chr13 #21773	0	1	0	0	1	0	1	0	0	0
21774	13	6228298	6228677	379	10	21.223	21.939	21.666	24.581	24.267	19.167	28.773	23.896	19.914	21.75	0.02	-0.07	-0.08	0.999972	0.999871	0.999991	48.824	54.627	59.408	73.349	59.458	55.759	67.888	60.746	57.8	59	0	0	0				MergedReg chr13 #21774	1	1	1	1	1	1	1	1	1	1
21775	13	6241008	6241900	892	11	32.306	36.065	32.025	28.731	29.633	32.948	28.243	29.863	35.185	34.964	-0.01	0.01	0.02	0.999972	0.999871	0.999991	110.185	128.979	112.525	98.587	110.132	122.289	118.346	107.199	120.776	106	0	0	0				MergedReg chr13 #21775	1	1	1	1	1	1	1	1	1	1
21776	13	6247783	6247932	149	6	23.587	34.521	26.908	33.914	28.209	33.582	41.971	32.83	31.057	24.5	-0.02	-0.08	-0.06	NA	0.999871	0.999991	29.691	38.694	37.742	39.435	32.432	41.819	50.458	40.2	43.997	35	0	0	0				MergedReg chr13 #21776	0	1	0	1	0	1	1	1	1	0
21777	13	6255351	6255781	430	9	13.431	10.513	12.231	17.52	16.554	18.149	19.266	20.866	19.657	19.231	-0.01	0.05	0.07	NA	0.999871	0.999991	31.01	27.313	27.258	48.899	43.242	41.185	44.953	40.2	45.722	44	0	0	0				MergedReg chr13 #21777	1	1	0	1	1	1	1	1	1	1
21778	13	6264805	6264962	157	4	24.544	26.706	29.494	24.923	32.837	24.838	36.88	17.152	26.053	26.2	0.03	0.01	-0.03	NA	0.999871	0.999991	38.268	36.418	46.827	37.069	47.296	41.819	52.292	27.693	35.37	34	0	0	0				MergedReg chr13 #21778	0	0	1	0	1	0	1	0	0	1
21779	13	6461472	6461841	369	10	54.487	56.839	49.914	50.477	53.152	57.29	66.283	48.091	64.629	63.5	-0.07	0.02	0.1	0.999972	0.999871	0.999991	91.051	100.907	97.149	104.897	96.619	104.548	157.794	102.732	119.05	124	0	0	0				MergedReg chr13 #21779	1	1	1	1	1	1	1	1	1	1
21780	13	6469418	6469890	472	11	22.829	20.586	24.276	19.139	26.261	23.317	21.162	20.13	26.916	23.067	0.05	0.12	0.05	0.999972	0.999871	0.999991	41.567	34.9	40.537	26.816	52.701	44.354	44.036	41.986	54.349	44	0	0	0				MergedReg chr13 #21780	1	1	1	1	1	1	1	1	1	1
21781	13	6471783	6471916	133	2	40.247	33.952	31.451	27.604	36.823	39.76	43.348	41.763	36.448	39	-0.11	-0.05	0.09	NA	0.999871	0.999991	47.505	38.694	35.645	29.971	43.242	44.354	53.21	46.453	41.409	46	0	0	0				MergedReg chr13 #21781	0	0	0	0	0	0	1	1	0	0
21782	13	6479652	6480089	437	10	23.143	22.236	20.161	13.226	24.324	20.325	22.865	17.592	22.762	18.615	-0.11	-0.02	0.13	NA	0.999871	0.999991	56.082	57.661	52.419	36.28	58.107	51.957	58.714	42.88	58.663	40	0	0	0				MergedReg chr13 #21782	1	1	1	1	1	1	1	1	1	1
21783	13	6501004	6501191	187	8	34.199	40.717	45.429	38.909	38.625	21.966	42.812	23.673	25.593	20.833	0.13	-0.15	-0.3	NA	0.999871	0.999991	60.7	65.248	62.902	52.843	52.701	31.681	67.888	33.946	33.645	31	0	0	0				MergedReg chr13 #21783	1	1	1	1	1	0	1	1	1	0
21784	13	6503862	6504031	169	9	52.651	51.895	50.322	45.271	46.215	37.637	44.586	38.77	40.891	29.2	0.03	-0.17	-0.2	0.999972	0.999871	0.999991	73.896	74.353	76.881	62.307	70.269	56.392	67.888	59.853	54.349	41	0	0	0				MergedReg chr13 #21784	1	1	1	1	1	1	1	1	1	0
21785	13	6515495	6515771	276	6	14.185	14.7	10.833	8.38	10.642	12.831	15.367	13.623	15.636	19.125	-0.12	-0.03	0.12	NA	0.999871	0.999991	18.474	22.761	24.462	18.14	22.972	18.375	22.935	22.333	31.919	30	0	0	0				MergedReg chr13 #21785	1	1	0	0	0	1	1	1	0	1
21786	13	6516876	6517149	273	10	37.361	38.314	32.936	38.252	36.232	47.68	31.421	36.961	46.477	30.625	-0.01	0.06	0.07	0.999972	0.999871	0.999991	56.082	50.833	50.322	59.152	49.999	75.401	46.788	47.346	73.328	43	0	0	0				MergedReg chr13 #21786	1	1	1	1	1	1	1	1	1	1
21787	13	6547911	6548563	652	10	118.663	121.468	116.195	114.124	121.956	157.55	121.327	114.837	121.595	121.45	-0.01	0.06	0.07	0.999972	0.999871	0.999991	277.771	276.167	252.309	252.383	267.561	345.958	275.223	276.038	293.313	301.999	1	1	1	Pitrm1	80	in gene	MergedReg chr13 #21787	1	1	1	1	1	1	1	1	1	1
21788	13	6553837	6553956	119	3	87.092	72.835	89.811	78.672	93.072	75.876	83.255	69.456	74.191	78.75	0.08	-0.01	-0.1	0.999972	0.999871	0.999991	123.38	109.253	134.891	115.938	131.754	110.884	130.272	100.052	104.385	115	0	0	1	Pitrm1	5739	in gene	MergedReg chr13 #21788	0	0	0	0	0	1	1	1	0	0
21789	13	6576082	6576351	269	4	18.556	11.055	17.036	18.929	17.398	18.058	17.775	16.75	14.558	15.125	0.09	-0.01	-0.13	NA	0.999871	0.999991	32.33	20.485	37.042	37.069	41.215	40.552	34.861	35.733	27.606	29	0	0	2	Pitrm1, Pfkp	28059, 72508	in gene, downstream	MergedReg chr13 #21789	1	0	0	0	0	1	1	1	0	0
21790	13	6614123	6614373	250	6	22.928	25.986	17.91	21.196	23.817	45.542	19.724	18.537	43.566	21.375	-0.05	0.24	0.28	NA	0.999871	0.999991	36.948	38.694	32.849	29.971	46.62	70.332	28.44	30.373	64.701	41	0	0	1	Pfkp	34476	in gene	MergedReg chr13 #21790	0	1	0	0	1	1	1	1	1	0
21791	13	6618654	6619033	379	10	41.127	39.705	37.276	44.167	41.609	43.245	50.305	45.113	39.54	43.25	-0.05	-0.07	-0.01	0.999972	0.999871	0.999991	107.545	100.149	107.633	123.037	111.484	109.617	137.611	105.412	94.033	110	0	0	1	Pfkp	29881	in gene	MergedReg chr13 #21791	1	1	1	1	1	1	1	1	1	1
21792	13	6624083	6624642	559	10	52.82	56.228	47.449	53.675	48.873	51.922	56.115	52.855	69.638	58.222	-0.04	0.03	0.07	0.999972	0.999871	0.999991	135.916	122.91	138.385	130.135	131.754	139.397	155.96	143.825	170.811	149.999	0	0	1	Pfkp	24362	in gene	MergedReg chr13 #21792	1	1	1	1	1	1	1	1	1	1
21793	13	6632553	6632857	304	10	46.992	40.127	38.518	55.121	45.795	47.31	52.802	38.016	38.437	48.333	0.05	-0.02	-0.08	0.999972	0.999871	0.999991	91.051	79.664	64.999	101.742	87.836	86.806	109.172	69.679	62.113	89	0	0	1	Pfkp	16019	in gene	MergedReg chr13 #21793	1	1	1	1	1	1	1	1	1	1
21794	13	6633522	6633872	350	10	43.426	34.555	30.371	36.208	38.267	40.437	44.953	41.824	39.997	42.091	-0.15	-0.06	0.13	0.999972	0.999871	0.999991	78.515	53.109	55.913	56.786	64.188	61.461	80.732	70.573	62.113	79	0	0	1	Pfkp	15027	in gene	MergedReg chr13 #21794	1	1	1	1	1	1	1	1	1	1
21795	13	6636675	6636824	149	1	36.453	25.037	24.812	44.364	29.053	41.027	35.091	29.926	44.644	29.5	0.05	0.11	0.04	NA	0.999871	0.999991	46.185	37.176	29.355	61.518	38.513	49.423	46.788	37.52	63.839	51	0	0	1	Pfkp	11975	in gene	MergedReg chr13 #21795	0	0	0	0	0	1	0	0	0	0
21796	13	6647227	6648069	842	12	34.651	29.224	27.543	34.294	28.528	38.792	31.566	30.902	34.188	38.037	0.01	0.06	0.05	0.999972	0.999871	0.999991	79.834	88.009	73.386	104.108	81.755	117.854	92.658	75.933	98.346	90	0	1	1	Pfkp	1076	in gene	MergedReg chr13 #21796	1	1	1	1	1	1	1	1	1	1
21797	13	6648533	6649372	839	11	50.55	50.541	50.215	41.74	49.765	58.172	49.964	44.563	58.264	55.154	-0.04	0.1	0.15	0.999972	0.999871	0.999991	146.473	164.638	159.353	123.825	148.645	163.475	148.62	122.386	178.576	178.999	1	1	1	Pfkp	-228	upstream	MergedReg chr13 #21797	1	1	1	1	1	1	1	1	1	1
21798	13	6652713	6652867	154	4	34.177	30.196	32.01	46.533	41.486	33.329	37.43	35.554	33.472	36	0.1	0.02	-0.1	NA	0.999871	0.999991	38.928	39.452	39.139	58.364	48.648	38.651	43.118	41.986	37.095	42	0	1	2	Pfkp, Gm10029	-4066, 10104	upstream, downstream	MergedReg chr13 #21798	0	0	0	1	1	0	1	1	0	0
21799	13	6660857	6661033	176	2	18.364	22.382	14.328	18.929	14.414	17.741	16.972	22.631	12.653	18.333	-0.03	-0.12	-0.07	NA	0.999871	0.999991	32.989	42.487	20.269	26.027	29.053	34.849	27.522	37.52	15.528	25	0	1	1	Gm10029	1949	downstream	MergedReg chr13 #21799	0	0	0	0	0	0	0	1	0	1
21800	13	6666939	6667083	144	1	19.926	15.022	13.978	12.619	23.648	17.235	18.715	14.829	14.838	18.4	-0.07	0.06	0.15	NA	0.999871	0.999991	23.752	17.45	20.968	18.14	30.405	20.276	27.522	25.907	20.704	30	0	1	1	Gm10029	-4117	upstream	MergedReg chr13 #21800	0	0	0	0	0	1	0	0	0	0
21801	13	6689146	6689280	134	1	18.606	21.244	21.946	24.607	24.053	24.965	24.036	30.73	12.078	23.2	-0.01	-0.08	-0.06	NA	0.999871	0.999991	27.711	33.383	39.838	36.28	39.864	44.354	43.118	39.306	16.391	36	0	0	0				MergedReg chr13 #21801	0	0	0	0	0	0	0	1	0	0
21802	13	6836818	6837004	186	4	28.151	29.969	23.414	22.478	39.188	25.873	40.213	46.453	25.593	27.5	-0.19	-0.12	0.13	NA	0.999871	0.999991	44.206	47.798	36.344	35.491	57.431	36.75	52.292	72.359	36.233	43	0	0	0				MergedReg chr13 #21802	0	0	0	0	1	1	1	1	0	0
21803	13	6889456	6889906	450	10	49.296	49.803	49.174	44.618	60.085	57.162	57.6	38.987	36.664	46.857	-0.03	-0.01	0.02	0.999972	0.999871	0.999991	104.906	107.736	105.536	95.432	126.348	124.19	129.355	88.439	81.092	87	0	0	0				MergedReg chr13 #21803	1	1	1	1	1	1	1	1	1	1
21804	13	6897699	6898153	454	10	42.509	40.32	40.737	42.871	45.8	57.162	40.956	42.05	48.618	40.928	0.02	0.12	0.09	0.999972	0.999871	0.999991	121.401	114.564	123.009	130.135	133.781	162.841	125.685	142.039	131.991	112	0	0	0				MergedReg chr13 #21804	1	1	1	1	1	1	1	1	1	1
21805	13	6906051	6906293	242	10	70.409	65.682	76.681	60.73	72.489	70.151	73.131	72.742	69.261	60.571	-0.01	-0.05	-0.03	0.999972	0.999871	0.999991	126.679	112.288	129.299	104.897	129.727	124.19	132.107	126.852	114.737	104	0	0	0				MergedReg chr13 #21805	1	1	1	1	1	1	1	1	1	1
21806	13	6922421	6922691	270	2	13.269	15.848	11.571	11.732	11.036	13.148	17.431	11.613	12.078	19.5	-0.08	-0.06	0.05	NA	0.999871	0.999991	31.01	40.97	32.849	25.238	22.297	31.047	48.623	26.8	29.331	45	0	0	0				MergedReg chr13 #21806	1	0	0	0	0	0	1	0	0	0
21807	13	6933281	6933416	135	3	19.134	20.106	23.064	20.9	23.648	14.732	19.266	15.187	18.332	17.75	0.08	-0.03	-0.13	NA	0.999871	0.999991	21.773	26.555	28.656	23.661	27.026	17.108	22.018	17.866	22.43	23	0	0	0				MergedReg chr13 #21807	0	0	0	1	1	0	0	1	0	0
21808	13	7103394	7103503	109	1	7.478	9.357	4.659	5.784	11.261	5.914	15.29	8.04	12.365	7	-0.09	-0.03	0.09	NA	0.999871	0.999991	8.577	12.139	5.591	8.676	14.864	7.603	17.431	8.933	17.254	8	0	0	0				MergedReg chr13 #21808	0	0	0	0	0	0	1	0	0	0
21809	13	8272648	8273137	489	10	19.178	21.294	17.1	17.194	16.621	23.613	22.14	21.499	31.689	22.8	-0.11	0.07	0.19	0.999972	0.999871	0.999991	48.824	47.798	35.645	26.816	45.269	49.423	48.623	37.52	62.113	37	0	0	1	Adarb2	69983	in gene	MergedReg chr13 #21809	1	1	0	1	0	1	1	1	1	1
21810	13	8621582	8621721	139	2	16.989	15.743	11.707	16.168	20.27	25.503	23.623	9.157	14.019	10.25	-0.03	0.04	0.09	NA	0.999871	0.999991	25.072	20.485	19.57	19.717	28.378	33.582	31.192	10.72	19.842	19	0	0	1	Adarb2	418742	in gene	MergedReg chr13 #21810	0	0	0	0	1	0	1	0	0	0
21811	13	8643988	8644305	317	10	30.35	30.5	31.242	23.661	34.391	27.879	37.522	28.854	34.852	32	-0.09	-0.04	0.08	0.999972	0.999871	0.999991	40.247	46.281	53.118	35.491	49.999	41.185	69.723	54.493	52.624	49	0	0	1	Adarb2	441237	in gene	MergedReg chr13 #21811	1	1	1	1	1	1	1	1	1	1
21812	13	8645230	8645576	346	10	22.733	20.692	21.222	23.876	20.7	28.283	23.102	20.709	25.959	18.545	0.07	0.02	-0.06	NA	0.999871	0.999991	46.185	40.211	39.139	39.435	34.459	58.927	44.036	35.733	48.31	35	0	0	1	Adarb2	442494	in gene	MergedReg chr13 #21812	1	1	1	1	1	1	1	1	1	1
21813	13	8645842	8645969	127	1	18.474	11.191	14.852	17.943	23.141	22.494	26.605	20.323	31.272	27	-0.02	0.14	0.17	NA	0.999871	0.999991	30.35	15.174	23.763	26.816	34.459	38.017	40.366	32.16	41.409	38	0	0	1	Adarb2	442996	in gene	MergedReg chr13 #21813	0	0	0	0	0	0	0	1	0	0
21814	13	8677378	8677551	173	1	15.175	16.54	14.957	12.461	15.945	11.152	11.926	13.221	11.732	10.4	0.02	-0.06	-0.09	NA	0.999871	0.999991	39.587	50.833	41.935	33.914	42.566	35.483	31.192	40.2	30.194	24	0	0	1	Adarb2	474555	in gene	MergedReg chr13 #21814	0	0	0	0	1	0	0	0	0	0
21815	13	8680397	8680774	377	10	22.213	27.44	29.296	20.243	24.662	24.342	33.256	21.068	24.946	25.667	-0.01	-0.08	-0.06	0.999972	0.999871	0.999991	43.546	53.109	62.902	40.224	56.755	53.224	74.31	49.133	57.8	54	0	0	1	Adarb2	477676	in gene	MergedReg chr13 #21815	1	1	1	1	1	1	1	1	1	1
21816	13	8780546	8780741	195	8	32.11	25.669	21.084	25.764	29.954	38.651	32.262	30.522	18.835	21.333	-0.12	-0.07	0.07	NA	0.999871	0.999991	46.845	36.418	32.15	31.548	43.918	51.957	46.788	40.2	26.743	27	0	0	0				MergedReg chr13 #21816	1	1	0	1	1	1	1	1	0	1
21817	13	8785355	8785510	155	1	15.043	20.181	19.011	19.875	26.216	28.893	20.366	21.797	23.983	26.2	0.02	0.16	0.13	NA	0.999871	0.999991	23.093	30.348	26.559	27.604	39.188	39.918	31.192	32.16	30.194	36	0	0	0				MergedReg chr13 #21817	0	0	0	0	0	1	0	0	0	0
21818	13	8842307	8842799	492	10	64.043	65.704	59.408	55.472	66.485	58.673	61.895	58.007	59.64	57.867	-0.07	-0.07	0.01	0.999972	0.999871	0.999991	165.607	173.742	161.45	150.641	164.861	145.733	179.812	153.652	153.558	143	0	0	1	Wdr37	29177	in gene	MergedReg chr13 #21818	1	1	1	1	1	1	1	1	1	1
21819	13	8847806	8848087	281	10	25.439	26.386	27.258	26.728	26.801	29.921	34.76	23.425	23.005	32.222	0.03	0.02	-0.03	NA	0.999871	0.999991	56.082	64.49	60.107	48.111	64.188	67.798	81.649	49.133	47.448	81	0	0	1	Wdr37	23784	in gene	MergedReg chr13 #21819	1	1	1	1	1	1	1	1	1	1
21820	13	8866750	8866983	233	9	42.062	39.358	50.409	35.688	50.168	43.72	52.292	33.946	44.213	37	0.03	0.01	-0.02	0.999972	0.999871	0.999991	66.639	68.283	73.386	59.941	76.35	65.263	80.732	58.959	61.251	57	0	0	1	Wdr37	4864	in gene	MergedReg chr13 #21820	1	0	1	1	1	1	1	1	1	1
21821	13	8870567	8871747	1180	10	37.822	40.088	34.058	36.813	36.267	39.576	34.167	34.55	42.481	44.054	0	0.08	0.08	0.999972	0.999871	0.999991	133.937	132.014	104.837	110.418	110.132	152.703	122.933	127.746	140.617	154.999	1	1	1	Wdr37	573	in gene	MergedReg chr13 #21821	1	1	1	1	1	1	1	1	1	1
21822	13	8873848	8874026	178	4	32	30.221	24.579	24.844	30.405	34.638	29.204	36.18	35.226	26.167	-0.07	0.01	0.1	NA	0.999871	0.999991	52.783	40.97	36.344	39.435	48.648	45.621	51.375	50.026	52.624	39	0	1	1	Wdr37	-2207	upstream	MergedReg chr13 #21822	0	0	0	0	1	1	0	1	1	0
21823	13	8885301	8886186	885	10	48.235	55.494	46.228	49.124	49.492	72.889	59.173	47.602	71.202	60.607	-0.08	0.16	0.24	0.999972	0.999871	0.999991	104.906	119.875	109.73	102.531	95.944	153.337	140.364	99.159	149.244	131	1	1	1	Idi1	137	in gene	MergedReg chr13 #21823	1	1	1	1	1	1	1	1	1	1
21824	13	8988507	8988726	219	10	29.879	30.456	31.451	32.675	38.706	28.785	47.705	35.988	42.395	37.143	-0.04	-0.02	0.04	NA	0.999871	0.999991	50.144	50.833	53.118	51.265	66.89	53.224	82.567	58.066	69.015	56	0	0	1	Gtpbp4	7396	in gene	MergedReg chr13 #21824	1	1	1	1	1	1	1	1	1	1
21825	13	8995212	8995358	146	1	14.845	17.45	14.677	17.549	11.486	17.425	21.1	12.73	24.587	11.25	-0.01	-0.01	0	NA	0.999871	0.999991	22.433	25.796	20.968	23.661	17.567	25.345	33.944	17.866	31.057	16	0	1	1	Gtpbp4	727	in gene	MergedReg chr13 #21825	0	0	0	0	0	0	0	0	1	0
21826	13	8995468	8996477	1009	10	41.269	40.456	40.244	41.597	39.668	49.116	41.047	43.514	47.364	50.581	0.01	0.09	0.08	0.999972	0.999871	0.999991	141.195	142.636	133.493	138.811	138.51	171.712	149.538	155.439	163.047	154.999	1	1	1	Gtpbp4	40	in gene	MergedReg chr13 #21826	1	1	1	1	1	1	1	1	1	1
21827	13	9014370	9014753	383	10	53.113	52.287	64.708	54.223	57.206	65.157	59.937	50.771	55.571	59.166	0.11	0.05	-0.08	0.999972	0.999871	0.999991	102.927	109.253	132.095	111.206	122.97	131.16	142.198	111.666	112.149	118	0	0	0				MergedReg chr13 #21827	1	1	1	1	1	1	1	1	1	1
21828	13	9022691	9022958	267	10	32.989	26.934	30.141	22.971	27.871	28.592	32.109	25.46	37.203	31.5	0	0.01	0.01	NA	0.999871	0.999991	51.464	41.728	51.72	44.167	44.593	44.987	44.036	49.133	67.289	48	0	0	0				MergedReg chr13 #21828	1	1	1	1	1	1	1	1	1	1
21829	13	9027306	9027577	271	10	50.639	49.41	40.712	29.379	55.573	53.145	63.072	42.098	52.084	47.875	-0.25	-0.01	0.3	0.999972	0.999871	0.999991	77.855	81.94	67.096	53.631	94.592	86.806	109.172	68.786	88.856	82	0	0	0				MergedReg chr13 #21829	1	1	1	1	1	1	1	1	1	1
21830	13	9029760	9030001	241	7	26.639	22.382	22.715	21.886	21.537	25.345	33.83	21.663	35.801	26	-0.07	0.01	0.09	NA	0.999871	0.999991	46.845	49.316	52.419	44.956	48.648	46.888	71.558	46.453	64.701	50	0	0	0				MergedReg chr13 #21830	1	0	0	1	1	1	1	0	1	1
21831	13	9061452	9061676	224	7	10.745	16.258	14.178	16.225	15.733	17.198	19.659	14.421	13.31	12.286	0.01	-0.03	-0.04	NA	0.999871	0.999991	13.196	22.761	20.269	26.027	17.567	20.276	24.77	19.653	18.979	19	0	0	0				MergedReg chr13 #21831	0	1	0	1	1	1	1	1	1	0
21832	13	9093478	9094764	1286	15	61.938	58.287	52.611	55.012	63.157	73.152	64.402	53.666	63.084	66.075	-0.1	0.08	0.19	0.999972	0.999871	0.999991	224.328	214.712	193.6	204.272	221.616	281.328	255.957	200.105	200.143	204.999	2	1	1	Larp4b	216	in gene	MergedReg chr13 #21832	1	1	1	1	1	1	1	1	1	1
21833	13	9107142	9107652	510	10	45.072	51.687	55.913	40.864	44.551	42.057	47.361	43.717	41.894	35.812	0.04	-0.17	-0.21	0.999972	0.999871	0.999991	172.865	190.434	221.556	166.415	179.725	153.337	181.647	181.345	131.991	136	0	0	1	Larp4b	13492	in gene	MergedReg chr13 #21833	1	1	1	1	1	1	1	1	1	1
21834	13	9113690	9114056	366	10	33.869	31.992	38.377	26.29	30.799	37.014	38.149	31.043	41.912	31.417	-0.06	0.02	0.08	0.999972	0.999871	0.999991	86.432	77.388	103.44	72.56	82.43	85.539	106.419	75.039	99.209	87	0	0	1	Larp4b	19968	in gene	MergedReg chr13 #21834	1	1	1	1	1	1	1	1	1	1
21835	13	9125125	9125622	497	10	94.218	103.133	95.099	96.589	96.664	109.955	109.477	90.405	96.678	88.266	0	-0.05	-0.04	0.999972	0.999871	0.999991	195.957	203.332	198.492	203.484	186.482	254.083	215.591	200.105	200.143	190.999	0	0	1	Larp4b	31468	in gene	MergedReg chr13 #21835	1	1	1	1	1	1	1	1	1	1
21836	13	9128849	9129287	438	10	112.729	112.992	106.136	108.558	121.377	128.128	117.166	113.325	125.212	113.285	-0.04	0.05	0.08	0.999972	0.999871	0.999991	170.225	160.086	159.353	176.668	188.509	186.919	208.252	189.385	182.026	177.999	0	0	1	Larp4b	35163	in gene	MergedReg chr13 #21836	1	1	1	1	1	1	1	1	1	1
21837	13	9139479	9139890	411	10	31.822	35.776	35.053	27.544	38.824	33.338	39.731	36.764	41.741	35.461	-0.06	0.01	0.08	0.999972	0.999871	0.999991	52.123	58.42	57.311	39.435	64.863	62.729	66.971	66.106	71.603	59	0	0	1	Larp4b	45779	in gene	MergedReg chr13 #21837	1	1	1	1	1	1	1	1	1	1
21838	13	9140162	9140509	347	10	41.039	41.577	47.037	40.46	43.985	47.015	45.045	33.142	48.828	42.4	0.1	0.1	-0.02	0.999972	0.999871	0.999991	109.525	106.218	123.708	103.319	120.267	128.625	133.024	91.119	127.677	118	0	0	1	Larp4b	46430	in gene	MergedReg chr13 #21838	1	1	1	1	1	1	1	1	1	1
21839	13	9149411	9150306	895	12	63.128	56.577	56.363	61.462	61.606	64.652	59.271	54.238	55.273	61.857	0.03	0	-0.03	0.999972	0.999871	0.999991	168.246	166.155	164.944	172.725	179.725	182.483	203.665	162.585	142.343	148.999	0	0	1	Larp4b	55953	in gene	MergedReg chr13 #21839	1	1	1	1	1	1	1	1	1	1
21840	13	9159217	9159654	437	10	97.46	97.439	94.354	87.94	89.718	111.337	91.413	91.821	108.637	93.071	-0.03	0.04	0.07	0.999972	0.999871	0.999991	191.998	195.745	201.987	188.498	177.698	221.768	196.326	209.038	212.22	182.999	0	0	1	Larp4b	65530	in gene	MergedReg chr13 #21840	1	1	1	1	1	1	1	1	1	1
21841	13	9173374	9173884	510	10	46.804	36.655	47.308	47.716	50.337	45.66	45.297	41.484	49.712	50.562	0.13	0.12	-0.04	0.999972	0.999871	0.999991	118.102	85.733	110.429	123.037	129.051	115.319	117.428	108.092	135.441	132	0	0	1	Larp4b	79724	downstream	MergedReg chr13 #21841	1	1	1	1	1	1	1	1	1	1
21842	13	9180187	9180699	512	10	36.206	26.744	31.189	32.78	34.079	38.057	35.435	38.022	33.914	33.937	-0.05	-0.02	0.04	0.999972	0.999871	0.999991	85.772	59.937	74.784	83.602	77.701	86.173	84.402	84.866	63.839	75	0	0	1	Larp4b	86538	downstream	MergedReg chr13 #21842	1	1	1	1	1	1	1	1	1	1
21843	13	9181859	9182176	317	10	52.981	52.275	46.129	44.64	60.359	58.927	65.442	49.58	52.719	47	-0.09	-0.05	0.05	0.999972	0.999871	0.999991	129.978	117.599	108.332	108.051	137.835	149.535	144.951	115.239	111.286	96	0	0	1	Larp4b	88112	downstream	MergedReg chr13 #21843	1	1	1	1	1	1	1	1	1	1
21844	13	9191052	9191729	677	10	156.213	160.953	146.872	159.016	161.322	177.837	158.624	148.037	168.675	146.428	0	0.03	0.03	0.999972	0.999871	0.999991	380.038	387.696	350.157	410.911	417.557	438.467	396.321	385.023	401.148	375.999	0	0	0				MergedReg chr13 #21844	1	1	1	1	1	1	1	1	1	1
21845	13	9231536	9231711	175	5	25.468	20.94	16.914	22.872	25.27	18.502	22.568	16.259	27.778	20.8	0	0.06	0.06	NA	0.999871	0.999991	29.031	27.313	24.462	26.027	33.107	22.177	27.522	21.44	31.919	32	0	0	0				MergedReg chr13 #21845	0	0	0	1	1	1	1	0	1	0
21846	13	9239557	9240051	494	1	3.431	4.198	5.541	4.125	4.414	19.22	3.105	4.348	10.87	3.929	0.04	0.26	0.09	NA	0.999871	0.999991	6.598	7.587	13.279	7.887	9.459	28.513	6.422	7.147	17.254	9	0	0	0				MergedReg chr13 #21846	0	0	0	0	0	1	0	0	0	0
21847	13	9261823	9262024	201	3	20.831	15.282	21.567	20.619	20.077	21.272	21.887	15.314	19.226	13.428	0.06	-0.01	-0.09	NA	0.999871	0.999991	40.247	28.072	37.042	36.28	40.54	32.315	38.531	27.693	34.507	19	0	0	0				MergedReg chr13 #21847	1	0	1	0	0	0	1	0	0	0
21848	13	9276389	9277193	804	11	51.226	41.638	35.757	37.51	46.485	47.496	48.806	53.528	49.483	50.4	-0.28	-0.06	0.26	0.999972	0.999871	0.999991	170.225	147.947	117.418	145.909	174.32	166.009	173.39	165.265	168.223	174.999	1	1	1	Dip2c	266	in gene	MergedReg chr13 #21848	1	1	1	1	1	1	1	1	1	1
21849	13	9330755	9330896	141	2	20.618	14.036	16.599	14.985	22.635	16.949	24.541	14.517	21.998	17.25	-0.03	0.02	0.06	NA	0.999871	0.999991	29.031	15.174	23.064	17.351	31.08	22.81	34.861	20.547	27.606	19	0	0	1	Dip2c	54300	in gene	MergedReg chr13 #21849	0	0	0	0	1	0	1	0	0	0
21850	13	9354014	9354171	157	1	8.577	11.38	6.011	4.732	8.513	9.504	8.624	8.755	19.669	10.8	-0.07	0.07	0.15	NA	0.999871	0.999991	11.876	15.174	9.086	6.31	12.162	11.405	11.009	11.613	25.018	14	0	0	1	Dip2c	77567	in gene	MergedReg chr13 #21850	0	0	0	0	0	0	0	0	1	0
21851	13	9381886	9382125	239	8	18.556	12.424	17.56	12.915	20.016	16.949	19.266	15.075	17.361	16.625	0.01	0.07	0.06	NA	0.999871	0.999991	27.051	18.968	32.15	20.506	35.134	27.879	33.027	23.227	28.469	28	0	0	1	Dip2c	105480	in gene	MergedReg chr13 #21851	1	0	1	1	1	0	1	1	1	1
21852	13	9388083	9388313	230	7	28.465	33.058	30.353	22.985	31.177	26.974	27.915	31.266	23.662	30	0	-0.04	-0.03	NA	0.999871	0.999991	54.103	66.766	68.494	47.322	57.431	61.461	64.219	58.959	45.722	54	0	0	1	Dip2c	111673	in gene	MergedReg chr13 #21852	1	1	1	1	1	0	1	0	0	1
21853	13	9393464	9393705	241	6	17.897	16.597	16.162	15.38	17.06	16.157	14.335	12.379	19.41	11.25	0.02	-0.02	-0.05	NA	0.999871	0.999991	38.268	40.211	32.15	33.125	34.459	36.117	26.605	24.12	33.645	21	0	0	1	Dip2c	117059	in gene	MergedReg chr13 #21853	1	0	0	1	1	1	1	0	1	0
21854	13	9408954	9409541	587	10	47.887	49.555	43.811	48.028	45.945	43.12	50.023	46.688	46.63	47.684	-0.03	-0.1	-0.06	0.999972	0.999871	0.999991	100.948	126.703	110.429	122.248	118.24	127.358	136.694	138.466	106.11	111	0	0	1	Dip2c	132722	in gene	MergedReg chr13 #21854	1	1	1	1	1	1	1	1	1	1
21855	13	9454443	9455177	734	14	43.46	40.901	38.471	33.194	34.077	40.662	45.232	36.782	41.671	39.478	-0.1	-0.1	0.02	0.999972	0.999871	0.999991	89.071	91.803	74.784	73.349	74.323	90.608	110.089	86.653	91.445	83	0	0	1	Dip2c	178285	in gene	MergedReg chr13 #21855	1	1	1	1	1	1	1	1	1	1
21856	13	9467332	9467486	154	5	32.495	18.778	34.422	38.449	25.168	33.74	34.632	19.877	31.272	36.75	0.16	0.07	-0.15	NA	0.999871	0.999991	40.907	21.244	39.838	46.533	37.837	46.254	46.788	27.693	41.409	45	0	0	1	Dip2c	190884	in gene	MergedReg chr13 #21856	1	0	1	1	0	1	1	0	0	0
21857	13	9472762	9472947	185	2	15.285	13.657	14.328	17.351	13.063	11.722	19.724	10.571	14.378	12	0.01	-0.09	-0.09	NA	0.999871	0.999991	21.773	19.726	18.172	25.238	15.54	19.009	30.274	19.653	19.842	15	0	0	1	Dip2c	196329	in gene	MergedReg chr13 #21857	0	0	0	1	0	0	1	0	0	0
21858	13	9494943	9495168	225	1	7.01	11.191	10.047	7.493	7.179	9.98	11.582	4.467	7.872	7.625	0	-0.05	-0.05	NA	0.999871	0.999991	13.856	20.485	20.968	13.408	18.243	19.642	25.688	11.613	13.803	15	0	0	1	Dip2c	218530	in gene	MergedReg chr13 #21858	0	1	0	0	0	0	0	0	0	0
21859	13	9636646	9636779	133	4	35.959	46.66	36.169	34.308	42.06	47.047	41.513	39.976	32.566	38.25	-0.04	-0.03	0.03	NA	0.999871	0.999991	47.505	66.007	44.731	41.801	52.701	60.194	56.879	51.813	40.546	51	0	0	1	Dip2c	360187	in gene	MergedReg chr13 #21859	0	0	0	0	1	1	1	1	0	0
21860	13	9738017	9738480	463	10	20.218	16.366	19.769	23.154	17.411	17.651	22.804	18.141	18.055	13.214	0.12	-0.14	-0.27	0.999972	0.999871	0.999991	37.608	40.211	34.946	38.646	30.405	31.047	42.201	44.666	37.958	27	0	0	1	Zmynd11	27066	in gene	MergedReg chr13 #21860	1	1	1	1	1	1	1	1	1	1
21861	13	9749806	9750194	388	10	49.429	45.901	42.459	48.899	50.055	51.957	53.439	49.654	55.356	45.583	-0.01	-0.01	0.01	0.999972	0.999871	0.999991	126.02	113.046	109.031	131.712	145.942	143.832	153.207	142.932	131.991	117	0	0	1	Zmynd11	15314	in gene	MergedReg chr13 #21861	1	1	1	1	1	1	1	1	1	1
21862	13	9760013	9760441	428	10	123.279	126.703	117.472	123.401	145.059	143.101	120.463	130.013	126.483	120.923	-0.02	0.04	0.06	0.999972	0.999871	0.999991	277.771	273.891	275.373	287.874	316.884	326.316	288.066	316.237	300.214	275.999	0	0	1	Zmynd11	5087	in gene	MergedReg chr13 #21862	1	1	1	1	1	1	1	1	1	1
21863	13	9763372	9764206	834	11	33.269	31.515	30.967	30.122	32.951	31.925	27.699	28.586	32.815	34.385	0.02	0.06	0.04	0.999972	0.999871	0.999991	60.7	56.144	58.01	62.307	55.404	55.759	71.558	51.813	62.976	69	1	1	1	Zmynd11	1525	in gene	MergedReg chr13 #21863	1	1	1	1	1	1	1	1	1	1
21864	13	9764510	9765310	800	5	24.201	24.339	18.395	16.783	23.648	23.013	21.798	18.903	25.121	26.32	-0.17	0.07	0.27	0.999972	0.999871	0.999991	53.443	53.868	34.247	29.971	45.945	50.056	35.779	30.373	45.722	56	1	1	1	Zmynd11	404	in gene	MergedReg chr13 #21864	0	1	0	0	0	1	0	0	1	1
21865	13	9775952	9776133	181	8	32.989	32.498	30.17	30.102	28.49	26.19	29.969	32.904	29.475	23.167	0.01	-0.15	-0.15	NA	0.999871	0.999991	44.206	46.281	43.333	44.956	38.513	40.552	41.283	50.026	41.409	32	0	0	0				MergedReg chr13 #21865	1	1	0	1	1	1	1	1	0	1
21866	13	9783770	9784180	410	10	55.321	59.47	52.204	53.995	59.718	57.319	64.713	50.782	50.235	43.615	-0.05	-0.11	-0.05	0.999972	0.999871	0.999991	125.36	143.394	139.084	134.078	135.808	136.229	162.381	125.066	107.836	100	0	0	0				MergedReg chr13 #21866	1	1	1	1	1	1	1	1	1	1
21867	13	9846780	9847076	296	10	29.954	26.327	24.113	30.68	32.161	24.838	33.638	22.691	25.104	32.222	0.02	0	-0.02	0.999972	0.999871	0.999991	77.855	72.835	67.096	84.391	90.538	64.629	81.649	62.533	62.113	75	0	0	0				MergedReg chr13 #21867	1	1	1	1	1	1	1	1	1	1
21868	13	9873340	9873958	618	10	132.584	122.151	121.751	130.253	135.031	134.962	135.731	126.808	122.372	132.65	0.01	-0.02	-0.03	0.999972	0.999871	0.999991	378.718	364.176	338.974	358.068	357.424	400.449	386.229	360.01	363.19	384.999	0	0	1	Chrm3	487154	downstream	MergedReg chr13 #21868	1	1	1	1	1	1	1	1	1	1
21869	13	9882337	9882713	376	10	59.621	62.351	60.297	61.232	67.75	68.546	74.477	69.598	67.054	63.454	-0.04	-0.01	0.03	0.999972	0.999871	0.999991	107.545	124.427	122.31	112.784	122.97	143.832	137.611	150.972	124.227	128	0	0	1	Chrm3	478278	in gene	MergedReg chr13 #21869	1	1	1	1	1	1	1	1	1	1
21870	13	9895135	9895428	293	10	54.301	58.572	49.763	54.578	49.593	48.662	61.099	42.701	50.208	39.7	0	-0.16	-0.16	0.999972	0.999871	0.999991	105.566	115.323	104.837	132.501	99.998	110.25	116.511	86.653	106.11	88	0	0	1	Chrm3	465522	in gene	MergedReg chr13 #21870	1	1	1	1	1	1	1	1	1	1
21871	13	9985686	9985913	227	8	28.842	22.544	23.164	25.351	32.142	29.69	19.659	27.183	24.032	25.286	0	0.07	0.07	NA	0.999871	0.999991	49.484	37.176	39.139	52.843	60.134	48.155	33.944	43.773	38.821	41	0	0	1	Chrm3	375004	in gene	MergedReg chr13 #21871	0	1	1	1	1	1	0	1	1	1
21872	13	10065890	10066098	208	9	38.708	26.049	36.344	41.801	27.702	33.793	36.391	39.009	36.808	34.833	0.07	-0.04	-0.12	NA	0.999871	0.999991	58.721	43.246	57.311	62.307	43.918	48.155	59.632	62.533	61.251	55	0	0	1	Chrm3	294809	in gene	MergedReg chr13 #21872	1	0	1	1	1	1	1	1	1	1
21873	13	10066940	10067097	157	2	18.078	14.264	19.43	17.509	21.081	22.05	26.054	16.794	20.877	26.2	-0.01	0.06	0.07	NA	0.999871	0.999991	25.732	20.485	26.559	27.604	28.378	30.414	42.201	23.227	34.507	35	0	0	1	Chrm3	293785	in gene	MergedReg chr13 #21873	0	0	0	0	0	0	1	0	0	1
21874	13	10071283	10071448	165	4	41.171	33.686	26.279	26.973	29.459	34.469	43.302	39.842	28.986	30.2	-0.19	-0.18	0.07	NA	0.999871	0.999991	58.721	52.35	42.634	40.224	39.864	46.254	61.466	54.493	41.409	44	0	0	1	Chrm3	289438	in gene	MergedReg chr13 #21874	0	0	0	0	1	1	1	1	0	0
21875	13	10107443	10107592	149	2	35.233	31.562	39.139	41.959	44.188	33.582	45.687	41.093	28.986	29	0.08	-0.09	-0.17	NA	0.999871	0.999991	54.762	51.592	59.408	65.462	60.134	53.858	75.228	59.853	41.409	44	0	0	1	Chrm3	253286	in gene	MergedReg chr13 #21875	0	0	1	0	0	0	0	1	0	0
21876	13	10109671	10110101	430	10	55.016	59.004	60.053	66.069	55.82	54.345	63.372	49.889	73.859	60.231	0.12	0.05	-0.07	0.999972	0.999871	0.999991	84.453	93.32	100.644	112.784	80.403	91.875	115.594	89.333	106.973	105	0	0	1	Chrm3	250917	in gene	MergedReg chr13 #21876	1	1	1	1	1	1	1	1	1	1
21877	13	10112287	10112554	267	10	54.689	48.641	59.097	62.658	60.209	69.698	67.277	56.875	68.631	57	0.1	0.09	-0.02	0.999972	0.999871	0.999991	85.772	81.94	102.042	110.418	122.97	124.19	137.611	98.266	119.05	108	0	0	1	Chrm3	248383	in gene	MergedReg chr13 #21877	1	1	1	1	1	1	1	1	1	1
21878	13	10149225	10149519	294	5	13.416	12.223	11.027	11.918	13.063	10.983	18.654	12.904	16.679	12.333	-0.08	-0.07	0.04	NA	0.999871	0.999991	27.051	26.555	25.86	24.45	29.053	31.047	43.118	34.84	31.057	26	0	0	1	Chrm3	211431	in gene	MergedReg chr13 #21878	1	0	0	1	0	0	1	0	1	1
21879	13	10210950	10211299	349	5	10.017	11.863	10.102	7.385	12.039	11.232	13.761	12.507	13.646	14.727	-0.12	0.04	0.19	NA	0.999871	0.999991	17.154	18.209	13.978	11.83	17.567	15.841	20.183	16.08	18.116	23	0	0	1	Chrm3	149679	in gene	MergedReg chr13 #21879	0	0	0	0	1	1	1	0	1	1
21880	13	10251840	10252200	360	10	28.481	28.135	28.131	24.712	24.436	29.622	31.651	27.544	28.541	31.75	-0.04	-0.05	0.01	0.999972	0.999871	0.999991	69.938	72.077	68.494	63.884	64.863	67.798	77.062	65.213	71.603	68	0	0	1	Chrm3	108783	in gene	MergedReg chr13 #21880	1	1	1	1	1	1	1	1	1	1
21881	13	10253029	10253382	353	10	88.172	81.043	82.218	81.594	91.46	100.112	108.755	73.253	92.542	87	-0.04	0.03	0.08	0.999972	0.999871	0.999991	177.483	161.603	172.632	175.879	193.239	193.889	203.665	136.679	166.498	158.999	0	0	1	Chrm3	107598	in gene	MergedReg chr13 #21881	1	1	1	1	1	1	1	1	1	1
21882	13	10274047	10274258	211	2	26.297	25.579	18.072	14.76	23.166	21.815	23.722	18.76	30.44	21.286	-0.12	0.02	0.17	NA	0.999871	0.999991	55.422	46.281	41.236	32.337	48.648	40.552	47.705	38.413	54.349	37	0	0	1	Chrm3	86651	in gene	MergedReg chr13 #21882	0	0	0	0	0	0	1	0	1	0
21883	13	10360834	10361023	189	4	15.703	18.209	23.623	23.976	18.648	23.698	18.165	19.296	10.697	13.2	0.12	-0.06	-0.21	NA	0.999871	0.999991	19.134	23.52	31.451	33.914	25.675	29.78	24.77	25.907	12.078	17	1	1	1	Chrm3	-125	upstream	MergedReg chr13 #21883	0	0	1	1	0	1	1	0	0	0
21884	13	12210252	12210694	442	9	15.48	11.147	15.027	14.591	15.332	13.351	17.572	11.613	14.931	15.928	0.09	0.04	-0.07	NA	0.999871	0.999991	37.608	24.278	33.548	33.914	38.513	31.681	44.953	28.586	34.507	38	0	0	1	Mtr	47640	in gene	MergedReg chr13 #21884	1	0	1	1	1	1	1	1	1	1
21885	13	12255943	12256140	197	10	95.12	80.928	88.529	75.452	93.016	87.757	86.236	83.675	83.105	83.5	-0.01	-0.03	-0.02	0.999972	0.999871	0.999991	148.452	132.773	132.794	105.685	152.699	127.992	146.785	130.426	130.265	144	0	1	2	Mtr, Gm2444	2072, 4798	in gene, downstream	MergedReg chr13 #21885	1	1	1	1	1	1	1	1	1	1
21886	13	12257551	12258341	790	11	79.465	79.451	76.797	78.302	80.863	98.566	87.521	73.038	89.478	90.76	0	0.1	0.09	0.999972	0.999871	0.999991	195.957	232.162	208.976	212.948	216.887	309.208	260.544	210.825	232.925	223.999	1	2	2	Mtr, Gm2444	167, 2893	in gene, downstream	MergedReg chr13 #21886	1	1	1	1	1	1	1	1	1	1
21887	13	12264811	12265183	372	10	28.791	29.175	28.592	28.823	29.483	34.734	28.44	32.485	29.959	37.636	0	0.07	0.06	0.999972	0.999871	0.999991	60.7	68.283	64.3	75.715	68.242	83.638	66.053	74.146	62.113	76	0	2	3	Mtr, Gm2444, Actn2	-6884, -4158, 75735	upstream, upstream, downstream	MergedReg chr13 #21887	1	1	1	1	1	1	1	1	1	1
21888	13	12272899	12273370	471	10	23.697	17.179	17.173	13.746	18.581	20.547	20.052	18.313	20.97	18.928	-0.09	-0.01	0.11	NA	0.999871	0.999991	58.061	44.005	51.72	37.857	47.296	57.66	53.21	49.133	57.8	49	0	0	1	Actn2	67598	in gene	MergedReg chr13 #21888	1	1	1	1	1	1	1	1	1	1
21889	13	12296819	12296961	142	4	19.002	23.975	30.193	19.875	21.621	26.485	18.715	23.762	22.43	23.6	0.08	0.01	-0.1	NA	0.999871	0.999991	23.093	32.624	41.935	28.393	30.405	41.819	22.935	33.053	32.782	33	0	0	1	Actn2	43842	in gene	MergedReg chr13 #21889	0	0	1	0	0	1	1	1	0	0
21890	13	12302358	12302519	161	4	28.107	27.313	26.279	32.179	29.864	31.681	33.394	26.978	23.293	29.2	0.02	-0.01	-0.03	NA	0.999871	0.999991	35.629	31.865	36.344	46.533	42.566	44.987	49.54	41.093	31.057	42	0	0	1	Actn2	38294	in gene	MergedReg chr13 #21890	0	0	0	0	1	1	1	1	0	0
21891	13	12340753	12340906	153	1	16.891	16.236	11.602	8.36	10	11.785	16.697	8.576	6.556	7.2	-0.1	-0.17	-0.02	NA	0.999871	0.999991	21.113	19.726	13.978	9.464	14.189	21.543	21.1	14.293	11.215	12	0	1	1	Actn2	-97	upstream	MergedReg chr13 #21891	0	0	0	0	0	0	1	0	0	0
21892	13	12408469	12409001	532	10	92.138	106.441	97.766	101.695	98.726	102.535	89.474	87.388	100.224	95.47	0.08	0.02	-0.07	0.999972	0.999871	0.999991	189.359	204.091	175.428	195.597	174.32	207.828	168.803	154.545	196.692	183.999	0	0	1	Heatr1	13360	in gene	MergedReg chr13 #21892	1	1	1	1	1	1	1	1	1	1
21893	13	12411986	12412579	593	10	136.993	137.005	127.865	124.531	131.078	154.404	141.426	130.238	143.342	131.684	-0.06	0	0.06	0.999972	0.999871	0.999991	288.987	283.754	271.878	269.734	281.75	298.436	311.002	261.744	282.098	281.999	0	0	1	Heatr1	16907	in gene	MergedReg chr13 #21893	1	1	1	1	1	1	1	1	1	1
21894	13	12442062	12442498	436	9	28.465	34.954	31.351	16.563	26.109	31.138	20.38	20.674	34.384	24.857	-0.01	0.07	0.08	0.999972	0.999871	0.999991	58.721	70.559	65.698	36.28	54.728	55.759	46.788	33.946	61.251	59	0	0	2	Heatr1, Lgals8	46905, 19458	downstream, in gene	MergedReg chr13 #21894	1	1	1	0	1	1	1	1	1	1
21895	13	12460509	12461817	1308	15	55.294	56.847	53.305	48.322	55.552	66.469	56.454	50.07	58.094	57.853	-0.04	0.07	0.12	0.999972	0.999871	0.999991	160.329	157.051	166.342	136.444	173.644	212.897	168.803	164.372	157.871	167.999	1	1	2	Lgals8, Edaradd	575, 59287	in gene, downstream	MergedReg chr13 #21895	1	1	1	1	1	1	1	1	1	1
21896	13	12468346	12468962	616	10	67.661	68.852	59.093	61.163	60.708	72.233	62.613	59.987	69.619	77.75	-0.04	0.06	0.1	0.999972	0.999871	0.999991	153.731	163.879	143.278	141.177	156.753	176.781	163.299	172.412	168.223	190.999	0	1	2	Lgals8, Edaradd	-6916, 51796	upstream, downstream	MergedReg chr13 #21896	1	1	1	1	1	1	1	1	1	1
21897	13	12469692	12469944	252	3	25.484	21.054	26.471	17.943	25.168	29.78	24.77	23.227	24.587	20.875	-0.03	0.01	0.04	NA	0.999871	0.999991	37.608	40.97	44.032	30.759	42.566	55.125	38.531	34.84	43.997	35	0	0	2	Lgals8, Edaradd	-8080, 50632	upstream, downstream	MergedReg chr13 #21897	1	0	1	0	0	1	0	0	0	0
21898	13	12473737	12474184	447	10	34.168	24.712	34.946	26.309	35.665	34.849	28.571	30.854	33.398	29.928	0.05	0.09	0.02	0.999972	0.999871	0.999991	78.515	54.627	85.967	69.405	87.836	81.737	75.228	85.759	74.191	68	0	0	1	Edaradd	46490	in gene	MergedReg chr13 #21898	1	1	1	1	1	1	1	1	1	1
21899	13	12475325	12475624	299	6	16.627	14.719	10.693	17.903	16.081	15.967	15.046	15.187	17.599	12.4	-0.03	-0.04	0	NA	0.999871	0.999991	25.732	26.555	22.365	33.914	30.405	29.78	27.522	32.16	34.507	25	0	0	1	Edaradd	44976	in gene	MergedReg chr13 #21899	1	0	0	1	0	1	1	1	1	0
21900	13	12519992	12520582	590	10	53.512	50.154	44.584	44.084	50.177	50.99	51.568	50.825	47.992	50.474	-0.14	-0.08	0.07	0.999972	0.999871	0.999991	114.143	111.529	109.031	96.221	122.97	109.617	139.446	118.812	93.17	124	1	1	1	Edaradd	163	in gene	MergedReg chr13 #21900	1	1	1	1	1	1	1	1	1	1
21901	13	12542078	12542447	369	10	34.309	40.717	33.781	35.951	37.499	45.357	37.614	38.562	26.671	23.917	-0.06	-0.14	-0.08	0.999972	0.999871	0.999991	65.319	71.318	62.203	70.194	71.62	82.371	75.228	78.613	43.997	44	0	0	0				MergedReg chr13 #21901	1	1	1	1	1	1	1	1	1	1
21902	13	12565565	12566376	811	10	89.528	98.952	81.827	81.903	88.096	104.207	86.166	80.777	85.107	84.923	-0.06	-0.01	0.05	0.999972	0.999871	0.999991	205.194	255.682	211.772	192.442	220.265	245.212	243.113	185.812	204.456	211.999	1	1	1	Ero1lb	87	in gene	MergedReg chr13 #21902	1	1	1	1	1	1	1	1	1	1
21903	13	12569783	12570067	284	10	98.455	94.838	102.119	104.458	106.754	112.785	110.191	91.814	102.851	85.555	0.08	0.02	-0.07	0.999972	0.999871	0.999991	154.39	162.362	171.933	186.921	169.59	198.324	195.408	153.652	169.949	150.999	0	0	1	Ero1lb	4042	in gene	MergedReg chr13 #21903	1	1	1	1	1	1	1	1	1	1
21904	13	12575069	12575376	307	10	35.629	37.859	26.559	29.418	33.85	34.786	30.274	24.924	30.366	30.5	-0.07	-0.05	0.05	0.999972	0.999871	0.999991	71.917	71.318	59.408	63.096	73.647	69.698	75.228	53.6	55.212	52	0	0	1	Ero1lb	9339	in gene	MergedReg chr13 #21904	1	1	1	1	1	1	1	1	1	1
21905	13	12589089	12589306	217	10	48.494	46.787	49.39	43.115	49.436	49.739	48.011	41.54	41.84	50.333	0.08	-0.01	-0.11	0.999972	0.999871	0.999991	67.298	66.766	67.096	68.617	69.593	74.767	66.971	57.173	62.113	73	0	0	1	Ero1lb	23314	in gene	MergedReg chr13 #21905	1	1	1	1	1	1	1	1	1	1
21906	13	12608755	12609334	579	5	20.71	18.42	19.337	20.769	30.442	29.639	19.775	19.852	15.289	19.444	0.03	0.11	0.08	0.999972	0.999871	0.999991	42.226	34.142	37.742	41.012	54.053	57.026	32.109	34.84	23.293	34	0	0	1	Ero1lb	43161	in gene	MergedReg chr13 #21906	0	0	0	1	1	1	0	1	0	0
21907	13	12609626	12609823	197	2	19.904	13.909	20.968	16.694	25.112	22.705	13.149	16.824	13.947	15	0.07	0.06	-0.03	NA	0.999871	0.999991	26.392	20.485	29.355	22.872	31.08	27.879	16.513	22.333	20.704	21	0	0	1	Ero1lb	43841	downstream	MergedReg chr13 #21907	1	0	0	0	1	0	0	0	0	0
21908	13	12618816	12619294	478	4	21.993	14.719	22.831	17.036	23.243	26.19	13.761	14.948	19.497	21.8	0.15	0.22	0.03	0.999972	0.999871	0.999991	57.402	35.659	41.236	33.125	53.377	62.729	34.861	33.053	38.821	48	0	0	1	Ero1lb	53172	downstream	MergedReg chr13 #21908	0	0	1	1	0	1	0	0	0	0
21909	13	12626094	12626746	652	10	61.162	52.312	51.615	41.959	60.303	67.956	39.219	46.453	48.397	42.9	-0.03	0.05	0.1	0.999972	0.999871	0.999991	126.02	113.805	111.128	110.418	130.402	148.268	125.685	104.519	114.737	100	0	0	0				MergedReg chr13 #21909	1	1	1	1	1	1	1	1	1	1
21910	13	12641529	12641682	153	1	10.293	7.89	10.064	5.994	10	14.7	4.771	9.469	8.454	8.6	0.03	0.1	0.06	NA	0.999871	0.999991	30.35	23.52	27.258	19.717	27.702	44.354	12.844	25.013	25.881	22	0	0	0				MergedReg chr13 #21910	0	0	0	0	0	0	0	0	0	1
21911	13	12642204	12642425	221	2	12.442	13.006	16.375	13.746	13.706	15.207	11.14	11.486	16.268	13	0.12	0.09	-0.07	NA	0.999871	0.999991	40.907	47.039	55.214	38.646	47.296	51.957	39.449	33.053	50.898	41	0	0	0				MergedReg chr13 #21911	0	0	1	0	0	0	0	0	1	0
21912	13	12642948	12643192	244	2	13.95	14.741	14.178	13.408	12.741	20.366	11.402	10.72	11.585	10.286	0.03	0.01	-0.03	NA	0.999871	0.999991	23.752	28.831	24.462	21.295	24.999	41.819	22.018	16.08	19.842	19	0	0	0				MergedReg chr13 #21912	0	0	1	0	0	1	0	0	0	0
21913	13	12643476	12643611	135	1	35.134	27.123	25.51	20.703	26.857	31.523	22.247	27.916	17.685	32.75	-0.05	-0.06	0.01	NA	0.999871	0.999991	57.402	44.005	40.537	34.703	41.215	48.155	35.779	43.773	25.881	51	0	0	0				MergedReg chr13 #21913	0	0	0	0	1	0	0	0	0	0
21914	13	12650052	12651210	1158	17	45.984	49.063	41.624	41.385	44.462	53.664	43.616	41.49	46.106	50	-0.05	0.05	0.11	0.999972	0.999871	0.999991	112.164	122.151	125.805	120.671	118.24	136.229	141.281	111.666	134.579	154.999	1	0	0				MergedReg chr13 #21914	1	1	1	1	1	1	1	1	1	1
21915	13	12667242	12667355	113	1	31.45	24.531	32.849	27.867	29.504	23.444	35.779	26.8	24.73	37.333	0.03	-0.01	-0.04	NA	0.999871	0.999991	40.247	31.107	45.429	34.703	37.837	29.78	43.118	33.053	30.194	47	0	0	0				MergedReg chr13 #21915	0	0	0	0	0	0	1	0	0	0
21916	13	12680523	12680867	344	2	18.234	12.346	15.249	14.842	14.619	14.13	12.66	9.737	15.215	19.778	0.1	0.07	-0.06	NA	0.999871	0.999991	36.288	33.383	38.44	31.548	34.459	38.651	33.944	24.12	37.095	43	0	0	0				MergedReg chr13 #21916	1	0	0	0	1	0	0	0	0	0
21917	13	13349436	13349709	273	5	34.089	29.758	24.54	26.991	29.128	27.527	24.566	28.686	26.552	33	-0.05	-0.02	0.05	NA	0.999871	0.999991	93.69	70.559	66.397	70.983	83.106	74.767	72.475	79.506	72.466	80	0	0	1	Gpr137b	44052	downstream	MergedReg chr13 #21917	1	0	1	1	0	0	0	1	0	1
21918	13	13362382	13362637	255	1	9.732	10.148	11.183	10.549	11.655	17.108	13.188	13.623	8.627	15.625	0.01	0.05	0.04	NA	0.999871	0.999991	14.515	16.691	14.677	18.14	16.216	20.276	17.431	16.08	12.94	21	0	0	1	Gpr137b	31115	in gene	MergedReg chr13 #21918	0	0	0	0	0	0	0	1	0	0
21919	13	13376426	13376600	174	1	19.926	11.38	13.419	14.197	20.54	22.177	10.642	14.114	11.042	10.4	0.02	0.06	0.04	NA	0.999871	0.999991	25.072	18.968	16.774	17.351	27.702	29.78	13.761	17.866	18.116	16	0	0	1	Gpr137b	17111	in gene	MergedReg chr13 #21919	0	0	0	0	1	0	0	0	0	0
21920	13	13385592	13385792	200	1	18.474	19.943	13.978	13.182	17.084	21.362	8.519	19.526	18.856	12.428	-0.06	0.01	0.11	NA	0.999871	0.999991	41.567	44.005	30.752	28.393	42.566	45.621	21.1	45.56	41.409	31	0	0	1	Gpr137b	7932	in gene	MergedReg chr13 #21920	0	1	0	0	0	0	0	0	0	0
21921	13	13386109	13386841	732	13	13.54	13.36	11.517	12.825	14.159	16.557	11.966	10.557	11.215	13.783	0.01	0.11	0.1	0.999972	0.999871	0.999991	52.123	50.833	51.021	37.069	60.134	57.66	60.549	38.413	34.507	49	0	0	1	Gpr137b	7149	in gene	MergedReg chr13 #21921	1	1	1	1	1	1	1	1	1	1
21922	13	13393262	13394405	1143	14	45.745	38.652	40.595	44.561	44.312	55.6	42.965	41.118	51.809	51	0.04	0.18	0.14	0.999972	0.999871	0.999991	118.762	109.253	120.912	121.459	113.511	126.725	112.841	103.626	136.304	115	1	1	1	Gpr137b	-209	upstream	MergedReg chr13 #21922	1	1	1	1	1	1	1	1	1	1
21923	13	13403865	13404168	303	7	21.971	19.895	18.661	19.323	24.797	24.204	19.449	23.316	15.528	27.5	-0.06	0.02	0.1	NA	0.999871	0.999991	63.34	61.455	60.107	55.209	79.728	79.203	59.632	66.999	42.272	86	0	0	0				MergedReg chr13 #21923	1	0	1	0	1	1	1	1	0	1
21924	13	13415359	13415682	323	6	12.656	13.657	12.835	12.261	12.776	12.96	13.845	9.745	11.529	18.8	0.04	0.04	-0.01	NA	0.999871	0.999991	22.433	29.589	23.064	26.816	28.378	29.147	38.531	25.907	29.331	35	0	0	0				MergedReg chr13 #21924	1	0	1	0	1	0	1	1	0	1
21925	13	13514889	13515384	495	10	31.494	25.948	24.788	29.971	28.918	37.004	27.95	25.43	30.424	24.4	-0.01	0.04	0.05	0.999972	0.999871	0.999991	69.938	66.766	54.516	66.251	66.215	89.341	67.888	54.493	57.8	65	0	0	1	Nid1	77534	downstream	MergedReg chr13 #21925	1	1	1	1	1	1	1	1	1	1
21926	13	13516723	13517128	405	10	49.992	40.445	38.333	35.309	45.997	38.553	44.741	33.878	36.83	55	-0.1	0.01	0.12	0.999972	0.999871	0.999991	98.968	78.146	81.074	63.884	108.781	82.371	89.906	61.639	74.191	112	0	0	1	Nid1	79323	downstream	MergedReg chr13 #21926	1	1	1	1	1	1	1	1	1	1
21927	13	13518258	13518409	151	3	32.33	22.457	25.021	32.494	29.189	40.298	25.32	34.84	25.881	31	0.03	0.02	-0.02	NA	0.999871	0.999991	50.144	34.142	35.645	44.956	42.566	58.927	33.944	48.24	37.958	44	0	0	1	Nid1	80731	downstream	MergedReg chr13 #21927	0	0	0	0	0	1	1	1	0	0
21928	13	13523688	13524483	795	12	73.896	73.806	63.825	83.507	74.755	94.537	93.209	84.938	73.017	99.8	-0.08	0.03	0.11	0.999972	0.999871	0.999991	244.781	223.058	200.589	280.776	264.858	323.781	330.267	267.104	219.122	340.999	0	0	0				MergedReg chr13 #21928	1	1	1	1	1	1	1	1	1	1
21929	13	13525996	13526193	197	10	62.9	68.283	75.017	64.016	64.751	62.729	68.194	62.98	76.204	70.666	0.06	0.01	-0.06	0.999972	0.999871	0.999991	79.834	86.492	95.053	86.757	84.457	86.806	87.154	80.399	101.797	101	0	0	0				MergedReg chr13 #21929	1	1	1	1	1	1	1	1	1	1
21930	13	13529147	13529528	381	1	29.361	20.801	21.317	14.328	23.873	26.876	16.819	16.899	24.73	24.083	-0.09	0.08	0.2	NA	0.999871	0.999991	47.505	35.659	37.742	25.238	35.81	34.849	29.357	30.373	38.821	36	0	0	0				MergedReg chr13 #21930	1	0	0	0	0	0	0	0	0	0
21931	13	13532043	13532213	170	7	33.253	25.644	23.903	22.241	34.864	40.805	26.238	33.232	28.296	34.4	-0.07	0.12	0.21	NA	0.999871	0.999991	42.226	31.865	27.957	29.182	45.945	53.224	39.449	42.88	41.409	41	0	0	0				MergedReg chr13 #21931	0	1	1	1	1	1	0	1	0	1
21932	13	13537256	13537576	320	2	27.051	28.299	25.79	22.793	24.526	27.499	23.853	23.673	25.363	23.7	0.03	-0.02	-0.06	0.999972	0.999871	0.999991	39.587	47.039	37.042	41.012	37.161	40.552	47.705	31.266	37.095	42	0	0	0				MergedReg chr13 #21932	0	0	1	0	0	1	0	0	0	0
21933	13	13537762	13537879	117	1	35.629	39.958	31.684	34.44	38.738	39.073	36.696	32.16	37.383	39	-0.01	0.01	0.03	NA	0.999871	0.999991	36.948	45.522	32.849	39.435	40.54	42.453	38.531	41.093	42.272	43	0	0	0				MergedReg chr13 #21933	0	0	0	0	0	1	0	0	0	0
21934	13	13538513	13539129	616	10	106.677	111.569	98.253	103.651	106.221	126.558	119.891	104.143	120.186	122.842	-0.08	0.06	0.14	0.999972	0.999871	0.999991	203.215	232.921	193.6	216.892	216.887	273.725	252.287	217.972	270.883	279.999	0	0	0				MergedReg chr13 #21934	1	1	1	1	1	1	1	1	1	1
21935	13	13552105	13552362	257	10	71.834	64.11	58.185	69.504	66.806	82.371	85.893	80.511	71.495	84	-0.12	-0.03	0.11	0.999972	0.999871	0.999991	97.649	83.457	83.171	91.489	87.16	124.824	115.594	109.879	98.346	116	0	0	0				MergedReg chr13 #21935	1	1	1	1	1	1	1	1	1	1
21936	13	13557400	13557654	254	10	32	28.736	24.637	29.872	38.513	37.621	37.155	33.946	32.782	28	-0.11	0	0.13	0.999972	0.999871	0.999991	45.525	40.211	34.946	42.59	54.053	49.423	66.053	53.6	46.585	47	0	0	0				MergedReg chr13 #21936	1	1	1	1	1	1	1	1	1	1
21937	13	13558867	13559113	246	10	34.639	45.522	36.169	30.661	33.107	42.77	40.825	32.495	31.704	31.125	-0.03	-0.08	-0.05	0.999972	0.999871	0.999991	44.866	69.042	51.021	41.801	43.242	55.759	54.127	47.346	51.761	39	0	0	0				MergedReg chr13 #21937	1	1	1	1	1	1	1	1	1	1
21938	13	13573923	13574184	261	8	24.907	19.726	23.676	18.041	27.449	30.097	27.637	20.77	26.312	15.875	-0.06	0.02	0.09	NA	0.999871	0.999991	38.928	33.383	34.247	30.759	39.188	51.323	43.118	33.053	39.684	30	0	0	0				MergedReg chr13 #21938	1	1	1	0	1	1	1	1	1	0
21939	13	13576461	13577101	640	12	16.858	18.323	19.779	17.154	21.283	18.185	18.715	15.499	19.238	19.6	0.08	0.07	-0.03	0.999972	0.999871	0.999991	34.969	51.592	41.236	36.28	50.675	36.75	66.053	35.733	50.898	49	0	0	0				MergedReg chr13 #21939	1	1	1	1	1	1	1	1	1	1
21940	13	13582147	13582354	207	10	70.048	81.813	66.164	52.317	63.625	74.451	78.897	58.215	52.624	52.5	-0.11	-0.14	0	0.999972	0.999871	0.999991	106.886	123.668	91.558	74.138	95.944	122.289	108.254	77.719	81.092	75	0	0	1	Lyst	-8159	upstream	MergedReg chr13 #21940	1	1	1	1	1	1	1	1	1	1
21941	13	13589961	13591065	1104	10	49.368	45.009	45.676	40.943	46.978	51.044	47.058	44.193	49.63	52.412	-0.05	0.04	0.1	0.999972	0.999871	0.999991	156.37	141.877	170.536	152.218	159.456	190.087	162.381	147.399	174.262	165.999	1	1	1	Lyst	104	in gene	MergedReg chr13 #21941	1	1	1	1	1	1	1	1	1	1
21942	13	13591963	13592130	167	7	49.484	47.545	50.438	46.007	46.508	62.2	52.139	44.815	53.774	49.5	0.05	0.03	-0.03	0.999972	0.999871	0.999991	75.876	74.353	63.601	74.926	70.269	103.28	79.815	74.146	83.68	78	0	1	1	Lyst	1637	in gene	MergedReg chr13 #21942	0	0	1	1	1	1	1	1	1	0
21943	13	13596038	13596233	195	2	21.773	25.037	19.803	22.215	19.594	26.084	26.146	21.589	29.331	21.833	-0.04	-0.01	0.04	NA	0.999871	0.999991	42.886	51.592	36.344	39.435	35.81	48.155	53.21	41.093	55.212	42	0	0	1	Lyst	5726	in gene	MergedReg chr13 #21943	0	0	0	0	0	0	1	0	1	0
21944	13	13612942	13613234	292	9	26.611	34.142	32.849	22.346	28.753	27.527	43.628	27.197	31.536	32.778	-0.09	-0.1	0.02	0.999972	0.999871	0.999991	60.041	72.835	69.892	47.322	68.917	75.401	98.163	65.213	72.466	76	0	0	1	Lyst	22679	in gene	MergedReg chr13 #21944	1	1	1	1	0	1	1	1	1	1
21945	13	13619209	13619399	190	9	25.622	19.853	22.598	14.854	29.279	23.55	33.944	28.884	23.868	32.333	-0.12	0.01	0.17	NA	0.999871	0.999991	34.969	23.52	31.451	21.295	33.107	27.879	48.623	38.413	36.233	40	0	0	1	Lyst	28895	in gene	MergedReg chr13 #21945	1	0	1	1	1	1	1	1	1	1
21946	13	13637521	13638304	783	14	42.569	29.498	30.864	43.694	36.567	51.678	45.614	38.806	49.553	49.92	-0.03	0.15	0.18	0.999972	0.999871	0.999991	104.906	81.94	78.279	111.206	112.835	145.1	147.703	117.919	130.265	132	0	0	1	Lyst	47503	in gene	MergedReg chr13 #21946	1	1	1	1	1	1	1	1	1	1
21947	13	13648965	13649481	516	10	23.051	17.023	17.255	19.767	19.932	23.602	19.552	18.343	23.346	21.562	0.01	0.09	0.08	0.999972	0.999871	0.999991	68.618	51.592	51.021	52.054	68.917	76.035	50.458	58.066	61.251	52	0	0	1	Lyst	58814	in gene	MergedReg chr13 #21947	1	1	1	1	1	1	1	1	1	1
21948	13	13665993	13666555	562	10	41.605	42.175	35.932	38.553	39.705	33.806	39.88	34.892	41.307	41.529	-0.03	-0.05	-0.02	0.999972	0.999871	0.999991	86.432	76.629	77.58	70.983	74.323	65.897	88.071	66.999	83.68	99	0	0	1	Lyst	75865	in gene	MergedReg chr13 #21948	1	1	1	1	1	1	1	1	1	1
21949	13	13677928	13678150	222	1	12.63	13.331	18.072	17.013	29.536	19.19	18.61	13.91	18.363	8.714	0.08	0.1	0.01	NA	0.999871	0.999991	17.814	18.209	29.355	26.816	43.918	24.078	38.531	20.547	26.743	12	0	0	1	Lyst	87630	in gene	MergedReg chr13 #21949	0	0	0	0	1	0	0	0	0	0
21950	13	13739087	13739510	423	10	29.792	26.379	28.494	23.418	27.078	23.2	23.429	21.852	21.899	22.231	0.01	-0.09	-0.1	0.999972	0.999871	0.999991	92.37	88.009	92.257	67.828	91.214	89.974	81.649	75.039	53.486	71	0	0	1	Lyst	148889	in gene	MergedReg chr13 #21950	1	1	1	1	1	1	1	1	1	1
21951	13	13752630	13752772	142	1	4.75	10.015	4.473	3.628	3.108	5.703	6.789	2.144	4.658	5.6	-0.06	-0.06	0.02	NA	0.999871	0.999991	5.938	13.657	9.086	7.098	6.757	6.97	10.091	3.573	6.901	7	0	0	1	Lyst	162292	in gene	MergedReg chr13 #21951	0	1	0	0	0	0	0	0	0	0
21952	13	13774985	13775408	423	10	51.616	47.681	48.978	39.799	53.377	48.155	45.306	37.657	55.61	38.077	-0.01	0.05	0.05	0.999972	0.999871	0.999991	120.081	116.84	120.214	106.474	127.024	107.082	112.841	103.626	121.638	101	0	0	2	Lyst, Gng4	184787, -9343	in gene, upstream	MergedReg chr13 #21952	1	1	1	1	1	1	1	1	1	1
21953	13	13776275	13776401	126	1	16.33	14.226	16.25	11.436	16.047	22.81	22.247	12.507	18.116	14.75	-0.02	0.07	0.1	NA	0.999871	0.999991	19.134	16.691	25.86	18.14	18.919	29.147	28.44	16.08	20.704	20	0	0	2	Lyst, Gng4	185929, -8201	in gene, upstream	MergedReg chr13 #21953	0	0	0	0	0	1	0	0	0	0
21954	13	13783531	13785267	1736	12	29.079	26.189	25.459	26.348	28.403	34.826	25.144	22.581	26.599	27.944	0.03	0.11	0.08	0.999972	0.999871	0.999991	89.731	72.835	91.558	82.813	91.214	127.992	93.576	68.786	84.543	95	1	1	2	Lyst, Gng4	193990, -140	downstream, upstream	MergedReg chr13 #21954	1	1	1	1	1	1	1	1	1	1
21955	13	13788205	13788358	153	2	38.664	31.258	31.591	31.548	33.513	41.566	31.008	30.552	22.43	24.4	-0.04	-0.07	-0.02	NA	0.999871	0.999991	63.999	42.487	55.214	46.533	52.701	69.065	58.714	46.453	39.684	38	0	0	1	Gng4	3742	in gene	MergedReg chr13 #21955	1	0	0	0	0	0	0	1	0	0
21956	13	13867787	13868156	369	2	5.467	4.721	6.989	4.022	3.604	2.376	4.893	1.429	6.655	6.444	0.08	0.08	-0.02	NA	0.999871	0.999991	15.175	12.898	16.075	12.619	11.486	6.336	7.339	3.573	14.666	19	0	0	0				MergedReg chr13 #21956	0	0	0	0	0	0	0	0	1	1
21957	13	13889419	13889800	381	10	54.213	48.178	47.876	48.636	55.629	51.587	56.726	53.972	49.389	58.833	-0.06	-0.02	0.05	0.999972	0.999871	0.999991	120.081	106.218	97.149	105.685	116.213	107.716	114.676	106.306	104.385	125	0	0	0				MergedReg chr13 #21957	1	1	1	1	1	1	1	1	1	1
21958	13	13968728	13969122	394	10	60.853	56.319	51.666	47.018	57.587	62.193	55.609	56.829	62.246	54.384	-0.08	0	0.09	0.999972	0.999871	0.999991	118.762	108.494	96.45	92.278	116.889	124.19	130.272	111.666	120.776	101	0	0	1	B3galnt2	14251	in gene	MergedReg chr13 #21958	1	1	1	1	1	1	1	1	1	1
21959	13	14039332	14039857	525	10	45.113	45.759	43.333	45.794	45.227	53.264	50.515	45.727	38.875	54.562	-0.03	-0.01	0.03	0.999972	0.999871	0.999991	118.762	115.323	118.117	126.191	116.213	136.229	120.181	125.959	94.033	138	1	1	1	Tbce	6	in gene	MergedReg chr13 #21959	1	1	1	1	1	1	1	1	1	1
21960	13	14049886	14050171	285	10	26.611	27.566	21.201	23.924	28.678	34.075	30.071	21.44	31.344	26.222	-0.07	0.08	0.16	NA	0.999871	0.999991	40.907	36.418	29.355	36.28	48.648	46.888	44.953	33.946	41.409	35	0	0	1	Ggps1	13373	downstream	MergedReg chr13 #21960	1	1	1	1	1	1	1	1	1	1
21961	13	14063052	14064078	1026	10	110.04	116.034	109.249	104.872	110.175	143.753	125.656	108.846	100.341	109.281	-0.05	-0.03	0.03	0.999972	0.999871	0.999991	309.441	320.172	326.394	298.916	310.803	427.695	385.312	317.131	301.939	319.999	1	2	2	Ggps1, Arid4b	-164, -227	upstream, upstream	MergedReg chr13 #21961	1	1	1	1	1	1	1	1	1	1
21962	13	14172362	14172594	232	8	20.548	23.411	19.17	25.914	33.783	15.75	20.707	26.417	13.187	10.428	0.01	-0.1	-0.1	NA	0.999871	0.999991	32.33	43.246	29.355	36.28	42.566	25.979	38.531	38.413	19.842	21	0	0	1	Arid4b	108686	in gene	MergedReg chr13 #21962	1	1	1	1	1	1	1	1	0	0
21963	13	14612849	14613759	910	10	46.067	44.872	42.534	46.477	46.066	55.08	48.786	44.252	53.794	53.678	-0.03	0.11	0.14	0.999972	0.999871	0.999991	113.484	118.357	107.633	119.882	107.43	136.862	125.685	110.772	138.029	131	1	2	2	Mrpl32, Psma2	-267, 62	upstream, in gene	MergedReg chr13 #21963	1	1	1	1	1	1	1	1	1	1
21964	13	14618767	14619010	243	1	9.155	6.259	8.3	10.366	7.657	10.138	13.499	10.273	9.243	9.875	0	-0.07	-0.07	NA	0.999871	0.999991	19.794	9.104	18.871	22.084	15.54	19.642	20.183	23.227	13.803	20	0	1	2	Mrpl32, Psma2	-5851, 5646	upstream, in gene	MergedReg chr13 #21964	0	0	0	0	0	0	1	0	0	0
21965	13	14629893	14630647	754	10	57.889	54.725	50.93	53.974	57.078	67.66	57.996	52.318	60.05	66.043	-0.03	0.1	0.13	0.999972	0.999871	0.999991	135.916	140.36	117.418	120.671	132.429	171.078	141.281	122.386	133.716	135	0	1	2	Psma2, AW209491	17028, 25	downstream, in gene	MergedReg chr13 #21965	1	1	1	1	1	1	1	1	1	1
21966	13	14640130	14640266	136	1	25.732	18.778	17.997	17.746	20.27	20.593	25.917	18.313	13.803	13.75	-0.02	-0.06	-0.04	NA	0.999871	0.999991	32.33	25.037	23.064	20.506	27.026	25.345	34.861	25.907	19.842	19	0	0	1	AW209491	9953	downstream	MergedReg chr13 #21966	0	0	0	1	0	0	0	0	0	0
21967	13	15441961	15442369	408	10	17.713	17.8	13.871	16.684	20.166	21.397	22.794	18.622	15.86	15.923	-0.12	-0.01	0.13	NA	0.999871	0.999991	34.309	34.9	20.269	32.337	33.783	34.849	46.788	33.053	23.293	28	0	0	0				MergedReg chr13 #21967	1	1	1	1	1	1	1	1	1	1
21968	13	15759056	15759987	931	14	29.122	21.374	25.523	25.075	26.584	23.444	26.637	23.227	21.448	22.552	0.02	-0.1	-0.13	0.999972	0.999871	0.999991	94.35	56.903	67.795	64.673	72.296	65.263	77.98	55.386	48.31	50	0	0	0				MergedReg chr13 #21968	1	1	1	1	1	1	1	1	1	1
21969	13	15763173	15763294	121	1	35.629	20.738	20.269	20.243	30.405	24.289	30.58	22.035	20.992	19	-0.1	-0.09	0.04	NA	0.999871	0.999991	44.866	31.107	25.86	31.548	39.864	31.681	36.696	30.373	26.743	23	0	0	0				MergedReg chr13 #21969	0	0	0	0	1	0	0	0	0	0
21970	13	15777795	15777977	182	1	9.633	6.828	12.72	7.572	9.054	17.615	7.523	7.325	10.87	10.2	0.05	0.17	0.1	NA	0.999871	0.999991	13.196	9.863	17.473	11.042	12.162	21.543	12.844	8.933	12.94	15	0	0	1	4933412O06Rik	24744	downstream	MergedReg chr13 #21970	0	0	0	0	0	1	0	0	0	0
21971	13	15806909	15807252	343	2	4.858	4.78	6.481	7.242	6.449	15.668	5.871	3.573	10.588	4.273	0.11	0.23	0.1	NA	0.999871	0.999991	9.237	8.346	9.785	14.197	12.162	23.444	9.174	5.36	17.254	9	0	2	2	4933412O06Rik, A530046M15Rik	-4450, -163	upstream, upstream	MergedReg chr13 #21971	0	0	0	0	0	1	0	0	1	0
21972	13	15845903	15846150	247	10	50.309	48.272	58.884	57.772	58.951	64.471	44.724	52.483	55.643	50.25	0.15	0.14	-0.03	0.999972	0.999871	0.999991	65.979	60.696	79.676	70.983	79.728	87.44	57.797	69.679	72.466	75	0	0	0				MergedReg chr13 #21972	1	1	1	1	1	1	1	1	1	1
21973	13	15848085	15848385	300	10	58.325	54.095	58.22	51.896	57.499	64.059	62.292	51.277	59.784	49.9	0.01	0.03	0.02	0.999972	0.999871	0.999991	98.308	84.975	104.837	93.066	102.025	106.449	109.172	103.626	106.973	86	0	0	0				MergedReg chr13 #21973	1	1	1	1	1	1	1	1	1	1
21974	13	15850393	15850909	516	10	98.391	94.506	84.176	104.601	101.349	105.775	100.858	94.413	87.778	106.25	0.01	0	-0.01	0.999972	0.999871	0.999991	178.143	169.949	152.364	179.823	188.509	186.285	163.299	171.519	152.695	192.999	0	0	0				MergedReg chr13 #21974	1	1	1	1	1	1	1	1	1	1
21975	13	15853147	15853517	370	10	53.003	52.097	45.255	58.692	58.163	62.042	46.711	54.27	42.919	34.667	0	-0.07	-0.06	0.999972	0.999871	0.999991	85.772	75.87	66.397	97.798	97.295	89.974	71.558	75.933	52.624	44	0	0	0				MergedReg chr13 #21975	1	1	1	1	1	1	1	1	1	1
21976	13	15907729	15908093	364	10	31.55	25.796	29.355	40.869	41.707	44.642	41.2	39.225	32.39	35.091	0.04	0.05	0	0.999972	0.999871	0.999991	49.484	37.935	42.634	55.997	52.026	70.332	61.466	53.6	49.173	52	0	0	0				MergedReg chr13 #21976	1	1	1	1	1	1	1	1	1	1
21977	13	15908840	15908978	138	1	25.072	26.365	23.588	23.069	13.007	25.028	22.477	29.256	19.842	33.25	-0.05	-0.06	0	NA	0.999871	0.999991	29.691	32.624	30.752	30.759	15.54	32.315	26.605	35.733	23.293	39	0	0	0				MergedReg chr13 #21977	1	0	0	0	0	0	0	0	0	0
21978	13	15910707	15910881	174	10	54.872	63.984	61.854	57.969	66.89	63.045	58.561	62.235	57.368	67.666	0.02	0.01	-0.01	0.999972	0.999871	0.999991	76.535	81.181	77.58	77.292	92.565	89.341	73.393	97.373	81.955	91	0	0	0				MergedReg chr13 #21978	1	1	1	1	1	1	1	1	1	1
21979	13	15929781	15930265	484	10	26.348	28.679	26.372	24.555	24.549	23.866	29.112	23.584	22.257	17.733	0	-0.18	-0.17	0.999972	0.999871	0.999991	78.515	84.216	77.58	66.251	74.998	79.203	92.658	66.999	60.388	49	0	0	0				MergedReg chr13 #21979	1	1	1	1	1	1	1	1	1	1
21980	13	16005667	16005774	107	1	49.484	46.534	55.447	34.703	47.071	40.129	45.87	46.453	25.305	45.333	0.01	-0.08	-0.08	NA	0.999871	0.999991	58.721	56.144	70.591	42.59	58.782	42.453	55.044	55.386	31.057	57	0	0	1	Inhba	-8755	upstream	MergedReg chr13 #21980	0	0	0	0	0	0	1	0	0	0
21981	13	16007820	16008009	189	7	26.062	26.428	29.005	35.623	43.017	46.466	35.626	30.075	32.494	25.167	0.04	0.11	0.06	NA	0.999871	0.999991	32.989	29.589	35.645	50.477	58.107	58.293	44.953	39.306	40.546	30	0	1	1	Inhba	-6561	upstream	MergedReg chr13 #21981	0	0	1	0	1	1	1	1	1	1
21982	13	16011835	16012654	819	15	43.343	36.272	37.016	40.891	38.435	44.597	33.38	33.706	34.706	36.961	0.08	0.02	-0.08	0.999972	0.999871	0.999991	145.153	132.773	138.385	129.346	145.267	168.544	147.703	121.492	122.501	122	0	1	1	Inhba	-2231	upstream	MergedReg chr13 #21982	1	1	1	1	1	1	1	1	1	1
21983	13	16017612	16017992	380	8	16.99	14.858	18.754	17.943	17.623	15.841	17.584	14.537	12.006	19.8	0.08	-0.02	-0.11	NA	0.999871	0.999991	47.505	44.763	47.526	49.688	49.323	40.552	50.458	41.986	34.507	40	0	0	1	Inhba	3327	in gene	MergedReg chr13 #21983	1	1	1	1	0	1	1	0	1	1
21984	13	16091882	16092034	152	1	16.231	16.084	19.011	16.563	24.594	12.672	25.504	11.077	17.599	8	0.03	0	-0.04	NA	0.999871	0.999991	22.433	19.726	25.86	24.45	35.134	15.207	35.779	12.507	23.293	13	0	0	0				MergedReg chr13 #21984	0	0	1	0	0	0	0	0	0	0
21985	13	16204255	16204386	131	2	22.169	18.816	19.989	23.345	25.405	22.05	20.366	15.365	13.976	13.6	0.08	-0.02	-0.12	NA	0.999871	0.999991	26.392	27.313	25.161	30.759	31.756	28.513	25.688	21.44	17.254	21	0	0	0				MergedReg chr13 #21985	0	0	0	1	0	0	1	0	0	0
21986	13	16225608	16225735	127	1	35.629	22.951	39.314	21.098	33.445	20.434	36.467	25.013	19.842	21.75	0.01	-0.14	-0.13	NA	0.999871	0.999991	53.443	34.9	53.816	36.28	52.026	36.75	55.044	34.84	28.469	30	0	0	0				MergedReg chr13 #21986	0	0	0	0	0	0	1	0	0	0
21987	13	16261098	16261672	574	10	22.543	23.857	19.531	21.382	24.812	25.239	17.584	22.184	25.928	18.278	0	0.07	0.07	0.999972	0.999871	0.999991	58.061	59.179	47.526	51.265	58.107	55.759	41.283	58.959	56.075	57	0	0	0				MergedReg chr13 #21987	1	1	1	1	1	1	1	1	1	1
21988	13	16314790	16314992	202	9	24.852	18.462	23.414	28.393	40.202	32.315	30.427	26.204	25.737	19.5	0.05	0.09	0.02	NA	0.999871	0.999991	34.969	23.52	27.258	38.646	53.377	44.987	50.458	39.306	30.194	29	0	0	0				MergedReg chr13 #21988	1	0	1	1	1	1	1	1	1	1
21989	13	16349420	16349717	297	9	29.764	22.255	26.559	30.759	33.483	26.19	30.376	29.777	23.197	16.444	0.01	-0.09	-0.11	NA	0.999871	0.999991	53.443	37.176	47.526	44.956	47.972	34.216	48.623	40.2	32.782	31	0	0	0				MergedReg chr13 #21989	1	1	1	1	1	1	1	1	1	0
21990	13	16465293	16466045	752	14	14.085	13.726	12.962	19.409	16.28	15.927	22.105	16.73	16.43	15.478	0.02	-0.04	-0.06	0.999972	0.999871	0.999991	50.804	48.557	40.537	68.617	49.323	60.194	79.815	51.813	44.86	39	0	0	0				MergedReg chr13 #21990	1	1	0	1	1	1	1	1	1	1
21991	13	16641719	16642148	429	4	11.978	9.267	10.284	10.704	12.017	16.927	13.761	11.677	12.57	7.857	-0.04	0.02	0.06	NA	0.999871	0.999991	23.093	18.209	18.172	26.027	24.999	34.216	36.696	24.12	23.293	15	0	0	0				MergedReg chr13 #21991	0	0	0	1	0	1	1	0	1	0
21992	13	16715499	16715988	489	10	36.64	40.009	34.806	52.422	48.017	46.846	54.922	41.51	37.728	31.667	0	-0.11	-0.11	0.999972	0.999871	0.999991	86.432	97.114	83.87	142.754	110.808	111.518	124.768	100.946	90.582	74	0	0	0				MergedReg chr13 #21992	1	1	1	1	1	1	1	1	1	1
21993	13	16738337	16739006	669	10	55.455	57.699	57.311	59.428	54.593	51.545	58.393	53.867	57.541	56.15	0.08	-0.05	-0.14	0.999972	0.999871	0.999991	143.174	157.051	160.052	147.486	147.294	141.931	184.399	159.012	135.441	147	0	0	0				MergedReg chr13 #21993	1	1	1	1	1	1	1	1	1	1
21994	13	16761500	16761726	226	6	15.081	15.933	7.289	9.126	10.714	14.211	17.955	16.08	22.676	15	-0.21	-0.04	0.23	NA	0.999871	0.999991	25.072	20.485	13.279	12.619	24.999	19.642	35.779	29.48	33.645	22	0	0	0				MergedReg chr13 #21994	0	1	0	0	0	1	1	1	1	1
21995	13	16898267	16898766	499	10	52.824	49.553	51.807	52.645	53.25	58.531	54.414	48.798	53.702	45.5	0.04	0.01	-0.04	0.999972	0.999871	0.999991	100.948	125.944	113.224	125.403	111.484	139.397	115.594	111.666	120.776	96	0	0	1	5033411D12Rik	796249	in gene	MergedReg chr13 #21995	1	1	1	1	1	1	1	1	1	1
21996	13	16912175	16912678	503	10	33.526	34.663	34.291	33.027	29.687	26.969	31.823	27.023	34.076	34.5	0.08	-0.04	-0.13	0.999972	0.999871	0.999991	70.597	69.8	79.676	74.926	62.836	58.927	71.558	62.533	81.092	92	0	0	1	5033411D12Rik	782339	in gene	MergedReg chr13 #21996	1	1	1	1	1	1	1	1	1	1
21997	13	17028615	17028946	331	10	67.1	64.869	61.225	60.493	64.12	67.354	69.54	63.783	64.097	67.7	-0.07	-0.05	0.03	0.999972	0.999871	0.999991	120.081	115.323	117.418	114.361	117.565	133.694	127.52	115.239	116.462	121	0	0	1	5033411D12Rik	665985	in gene	MergedReg chr13 #21997	1	1	1	1	1	1	1	1	1	1
21998	13	17185314	17185833	519	10	12.454	14.213	12.886	14.443	14.316	14.375	13.073	12.116	12.293	13.562	0.05	0.04	-0.03	NA	0.999871	0.999991	33.649	39.452	34.247	37.857	35.81	46.888	33.027	41.093	37.958	32	0	0	1	5033411D12Rik	509192	in gene	MergedReg chr13 #21998	1	1	1	1	1	1	1	1	1	1
21999	13	17569883	17569996	113	1	32.825	27.882	37.217	24.844	31.249	26.612	44.036	25.907	23.077	25.75	-0.03	-0.11	-0.07	NA	0.999871	0.999991	43.546	39.452	55.214	33.914	46.62	39.918	61.466	40.2	31.919	35	0	0	1	5033411D12Rik	124826	in gene	MergedReg chr13 #21999	0	0	0	0	0	0	1	0	0	0
22000	13	17694415	17694713	298	3	27.491	24.363	19.647	21.645	21.321	27.035	22.018	20.348	30.29	34.333	-0.06	0.09	0.17	NA	0.999871	0.999991	44.866	32.624	28.656	33.125	39.864	41.819	35.779	33.053	43.134	53	1	2	2	5033411D12Rik, Mplkip	201, -849	in gene, upstream	MergedReg chr13 #22000	0	1	0	0	0	0	0	0	1	1
22001	13	17694852	17695840	988	10	95.307	87.667	83.464	84.467	93.154	102.953	95.618	85.586	83.179	97.064	-0.07	0	0.07	0.999972	0.999871	0.999991	287.668	260.993	272.577	259.481	289.182	329.484	300.91	292.118	219.122	285.999	1	2	2	5033411D12Rik, Mplkip	-581, -67	upstream, upstream	MergedReg chr13 #22001	1	1	1	1	1	1	1	1	1	1
22002	13	17736130	17736285	155	2	27.876	31.865	24.986	29.576	26.182	34.057	40.366	33.723	22.43	44.75	-0.09	-0.06	0.04	NA	0.999871	0.999991	36.288	43.246	29.355	43.378	39.864	47.522	55.044	52.706	35.37	63	0	0	1	Cdk13	68890	in gene	MergedReg chr13 #22002	1	0	0	0	0	0	1	0	0	0
22003	13	17746274	17746597	323	4	16.561	15.022	17.193	16.326	14.729	15.017	15.504	20.435	12.94	22.3	0.09	0.02	-0.07	NA	0.999871	0.999991	38.928	32.624	39.139	39.435	33.107	36.117	38.531	44.666	28.469	49	0	1	2	Cdk13, Mir466i	58662, -1038	in gene, upstream	MergedReg chr13 #22003	0	1	1	0	0	0	0	0	1	1
22004	13	17755069	17755286	217	10	82.379	77.496	92.656	76.053	92.083	86.354	102.619	74.912	78.751	80.857	0.04	-0.01	-0.06	0.999972	0.999871	0.999991	142.514	142.636	156.557	128.558	156.077	164.108	184.399	133.999	139.755	135	0	0	2	Cdk13, Mir466i	49920, 7704	in gene, downstream	MergedReg chr13 #22004	1	1	1	1	1	1	1	1	1	1
22005	13	17773243	17773407	164	2	23.62	21.244	25.441	24.765	16.486	27.626	32.843	19.296	11.905	18.4	0	-0.14	-0.13	NA	0.999871	0.999991	37.608	27.313	33.548	37.069	22.972	41.819	49.54	30.373	18.116	29	0	0	1	Cdk13	31772	in gene	MergedReg chr13 #22005	0	0	0	0	0	1	1	0	0	0
22006	13	17781858	17782169	311	9	27.858	25.037	18.482	18.841	16.967	19.079	20.591	19.554	25.881	19.444	-0.11	-0.12	0.01	NA	0.999871	0.999991	43.546	40.97	31.451	30.759	28.378	31.681	32.109	31.266	42.272	23	0	0	1	Cdk13	23084	in gene	MergedReg chr13 #22006	1	1	1	1	1	0	1	1	1	1
22007	13	17803398	17804006	608	10	50.283	42.687	37.006	40.805	46.265	49.156	45.532	45.325	55.121	47.158	-0.2	0.01	0.22	0.999972	0.999871	0.999991	132.617	108.494	113.923	114.361	129.051	130.526	126.602	125.959	142.343	126	1	1	1	Cdk13	1395	in gene	MergedReg chr13 #22007	1	1	1	1	1	1	1	1	1	1
22008	13	17804568	17805878	1310	10	101.012	87.991	76.386	73.329	91.609	94.41	100.445	90.509	87.489	102.414	-0.27	-0.06	0.22	0.311179	0.999871	0.999991	304.162	270.856	264.19	235.82	276.345	289.566	314.671	289.438	212.22	270.999	1	1	1	Cdk13	-126	upstream	MergedReg chr13 #22008	1	1	1	1	1	1	1	1	1	1
22009	13	17836773	17837148	375	10	34.849	41.177	35.009	27.891	28.93	29.147	28.607	24.363	30.665	35.909	-0.01	-0.07	-0.06	0.999972	0.999871	0.999991	75.876	88.768	74.784	60.73	75.674	66.53	62.384	51.813	60.388	86	0	0	0				MergedReg chr13 #22009	1	1	1	1	1	1	1	1	1	1
22010	13	17838435	17838754	319	9	29.822	23.899	26.978	19.954	29.594	24.521	32.201	25.728	24.069	27.3	-0.07	-0.06	0.04	0.999972	0.999871	0.999991	68.618	59.179	62.203	48.111	64.188	50.69	75.228	57.173	56.075	57	0	0	0				MergedReg chr13 #22010	1	1	1	0	1	1	1	1	1	1
22011	13	17870708	17871072	364	10	36.068	30.348	37.683	35.294	44.762	41.661	39.066	35.659	38.246	37.5	0.06	0.1	0.03	0.999972	0.999871	0.999991	98.968	82.698	90.16	92.278	110.808	95.677	97.245	99.159	97.483	80	0	0	1	Rala	73327	downstream	MergedReg chr13 #22011	1	1	1	1	1	1	1	1	1	1
22012	13	17879096	17879411	315	10	31.406	26.479	35.924	48.584	42.972	40.362	57.338	45.024	31.66	49.7	0.03	0.01	-0.07	0.999972	0.999871	0.999991	67.958	55.385	71.289	109.629	82.43	79.836	122.015	100.052	64.701	101	0	0	1	Rala	64964	downstream	MergedReg chr13 #22012	1	1	1	1	1	1	1	1	1	1
22013	13	17891545	17891959	414	10	50.601	46.398	49.784	63.46	69.385	64.045	65.771	60.334	59.592	53.231	0.04	0.1	0.04	0.999972	0.999871	0.999991	79.834	72.077	76.881	94.644	103.376	94.41	110.089	95.586	89.719	75	0	0	1	Rala	52465	in gene	MergedReg chr13 #22013	1	1	1	1	1	1	1	1	1	1
22014	13	17900698	17901224	526	10	19.91	15.799	16.486	22.408	20.309	20.611	21.1	19.548	20.096	29.588	0.03	0.12	0.08	0.999972	0.999871	0.999991	67.298	33.383	47.526	54.42	62.161	59.56	66.053	57.173	61.251	77	0	0	1	Rala	43256	in gene	MergedReg chr13 #22014	1	1	1	1	1	1	1	1	1	1
22015	13	17914667	17914871	204	6	21.333	15.174	23.181	13.539	23.423	17.741	18.96	16.378	27.318	22.167	0	0.09	0.08	NA	0.999871	0.999991	26.392	18.968	34.247	25.238	34.459	25.979	25.688	23.227	40.546	32	0	0	1	Rala	29448	in gene	MergedReg chr13 #22015	1	1	1	0	1	0	0	0	1	1
22016	13	17943493	17944511	1018	13	35.629	30.813	26.965	26.332	31.364	34.032	35.483	29.019	42.8	37.871	-0.15	0.07	0.23	0.999972	0.999871	0.999991	115.463	100.907	90.16	89.123	110.808	122.923	136.694	107.199	120.776	104	1	1	1	Rala	215	in gene	MergedReg chr13 #22016	1	1	1	1	1	1	1	1	1	1
22017	13	17948234	17948417	183	1	17.265	14.921	15.609	9.201	23.535	23.127	22.629	12.507	28.325	21.833	-0.07	0.22	0.3	NA	0.999871	0.999991	22.433	17.45	20.968	11.042	25.675	26.612	33.027	16.973	36.233	29	0	1	1	Rala	-4108	upstream	MergedReg chr13 #22017	0	0	0	0	0	0	0	0	1	0
22018	13	17960705	17960921	216	9	30.02	28.831	35.761	34.965	35.022	28.935	40.06	28.14	31.632	33.666	0.08	-0.03	-0.12	NA	0.999871	0.999991	42.886	41.728	52.419	53.631	53.377	40.552	57.797	47.346	41.409	45	0	0	0				MergedReg chr13 #22018	1	0	1	1	1	1	1	1	1	1
22019	13	17966759	17967054	295	10	37.022	43.836	39.605	35.491	46.846	42.664	34.454	42.383	41.888	30.778	-0.02	0	0.02	0.999972	0.999871	0.999991	52.783	66.766	52.419	49.688	73.647	57.66	52.292	72.359	56.937	54	0	0	0				MergedReg chr13 #22019	1	1	1	1	1	1	1	1	1	1
22020	13	17968514	17968648	134	1	11.216	8.725	8.387	9.464	10.642	18.692	10.55	11.39	9.705	4.25	-0.02	0	0.03	NA	0.999871	0.999991	15.175	12.898	9.785	13.408	14.864	23.444	13.761	16.08	10.352	6	0	0	0				MergedReg chr13 #22020	0	0	0	0	0	1	0	0	0	0
22021	13	17975891	17976400	509	10	85.442	85.781	75.09	90.799	83.275	98.845	94.837	87.043	95.974	96	-0.03	0.02	0.05	0.999972	0.999871	0.999991	208.493	172.984	167.041	197.174	193.914	238.242	244.948	232.265	185.477	191.999	0	0	0				MergedReg chr13 #22021	1	1	1	1	1	1	1	1	1	1
22022	13	17982819	17982937	118	1	14.515	11.633	20.735	16.037	12.162	18.164	23.241	19.058	14.666	19	0.03	-0.06	-0.1	NA	0.999871	0.999991	17.814	12.898	24.462	18.14	13.513	20.91	26.605	22.333	17.254	21	0	0	1	Yae1d1	10473	downstream	MergedReg chr13 #22022	0	0	0	0	0	0	1	0	0	0
22023	13	17983143	17983495	352	10	47.025	37.866	41.935	42.088	47.419	47.637	45.537	38.575	45.408	37.182	0.02	0.03	0.01	0.999972	0.999871	0.999991	131.298	101.666	110.429	107.263	127.024	126.725	125.685	106.306	112.149	97	0	0	1	Yae1d1	10032	downstream	MergedReg chr13 #22023	1	1	1	1	1	1	1	1	1	1
22024	13	17992778	17993666	888	10	34.733	28.641	29.329	32.083	36.244	40.507	31.978	32.575	34.631	38.928	-0.02	0.14	0.17	0.999972	0.999871	0.999991	92.37	77.388	78.279	91.489	106.079	107.716	89.906	94.692	86.268	99	1	1	1	Yae1d1	129	in gene	MergedReg chr13 #22024	1	1	1	1	1	1	1	1	1	1
22025	13	18015999	18016117	118	1	21.113	16.502	23.763	13.605	17.229	22.969	11.468	20.77	18.332	9	0.01	-0.02	-0.03	NA	0.999871	0.999991	30.35	21.244	26.559	16.563	20.27	25.345	14.678	29.48	23.293	12	0	0	0				MergedReg chr13 #22025	0	0	0	0	0	1	0	0	0	0
22026	13	18016597	18016973	376	10	37.663	36.038	38.885	44.298	41.609	43.033	40.366	44.741	44.069	43.666	0.01	0.05	0.04	0.999972	0.999871	0.999991	75.876	78.905	76.881	93.066	81.755	99.479	82.567	91.119	89.719	87	0	0	0				MergedReg chr13 #22026	1	1	1	1	1	1	1	1	1	1
22027	13	18717167	18717535	368	10	72.397	72.766	75.229	74.639	82.123	86.403	81.649	74.065	68.544	80.363	0.05	0.04	-0.01	0.999972	0.999871	0.999991	174.184	165.397	170.536	162.471	191.887	204.66	214.674	158.119	144.931	176.999	0	1	1	Vps41	59	in gene	MergedReg chr13 #22027	1	1	1	1	1	1	1	1	1	1
22028	13	18742578	18742678	100	1	21.993	9.863	20.968	20.506	20.72	21.754	24.464	8.04	21.855	19	0.08	0.08	-0.04	NA	0.999871	0.999991	26.392	13.657	37.042	22.872	22.972	24.078	30.274	10.72	30.194	19	0	0	1	Vps41	25336	in gene	MergedReg chr13 #22028	0	0	0	0	0	0	1	0	0	0
22029	13	18752434	18752555	121	1	15.505	18.398	19.046	17.549	23.986	14.415	28.898	12.506	12.078	8.75	-0.03	-0.08	-0.04	NA	0.999871	0.999991	22.433	25.037	27.957	27.604	36.486	20.91	34.861	16.973	12.94	11	0	0	1	Vps41	35202	in gene	MergedReg chr13 #22029	0	0	0	0	0	0	1	0	0	0
22030	13	18781182	18781721	539	10	43.701	42.398	43.251	46.533	43.123	44.279	45.493	41.671	47.549	51.118	0.07	0.05	-0.03	0.999972	0.999871	0.999991	126.679	123.668	130.697	127.769	122.97	126.725	124.768	131.319	124.227	146	0	0	1	Vps41	64159	in gene	MergedReg chr13 #22030	1	1	1	1	1	1	1	1	1	1
22031	13	18785798	18785968	170	10	59.381	52.35	52.559	47.953	54.999	49.042	62.567	58.959	45.205	53.4	-0.08	-0.13	-0.03	0.999972	0.999871	0.999991	77.195	69.8	74.085	64.673	76.35	60.194	87.154	77.719	60.388	65	0	0	1	Vps41	68591	in gene	MergedReg chr13 #22031	1	1	1	1	1	1	1	1	1	1
22032	13	18794490	18794733	243	2	17.649	15.364	14.502	18.633	21.283	13.623	17.201	14.07	12.832	15.5	0.01	-0.04	-0.05	NA	0.999871	0.999991	40.907	39.452	37.042	48.111	52.026	36.75	42.201	33.946	25.018	40	0	0	1	Vps41	77319	in gene	MergedReg chr13 #22032	0	0	0	0	1	0	1	0	0	0
22033	13	18800315	18800869	554	10	68.618	72.161	69.076	71.947	74.172	68.255	86.44	66.106	68.44	82.722	0	-0.05	-0.04	0.999972	0.999871	0.999991	167.586	177.536	160.751	179.034	167.564	179.949	215.591	170.625	161.322	219.999	0	0	1	Vps41	83300	in gene	MergedReg chr13 #22033	1	1	1	1	1	1	1	1	1	1
22034	13	18808253	18808424	171	1	18.694	14.415	14.095	15.643	18.13	10.983	22.018	14.442	16.103	16.833	-0.02	-0.06	-0.03	NA	0.999871	0.999991	35.629	24.278	25.161	28.393	31.756	19.009	33.944	25.907	30.194	24	0	0	1	Vps41	91046	in gene	MergedReg chr13 #22034	0	0	0	0	1	0	0	0	0	0
22035	13	18810101	18810274	173	9	31.67	29.716	32.267	31.548	35.359	36.328	31.803	27.246	28.9	34.5	0.07	0.08	0	NA	0.999871	0.999991	41.567	40.211	48.924	44.956	46.62	51.957	52.292	46.453	42.272	50	0	0	1	Vps41	92895	in gene	MergedReg chr13 #22035	1	0	1	1	1	1	1	1	1	1
22036	13	18820796	18820955	159	2	14.647	15.022	15.376	13.881	30.81	24.331	14.128	7.504	20.359	12.8	0.02	0.17	0.14	NA	0.999871	0.999991	18.474	23.52	18.871	16.563	39.864	31.681	17.431	13.4	25.881	20	0	0	1	Vps41	103583	in gene	MergedReg chr13 #22036	0	0	0	0	1	1	0	0	0	0
22037	13	18868148	18868496	348	9	19.614	18.071	17.346	12.404	22.665	23.847	15.513	15.999	16.862	13.545	-0.06	0.08	0.15	NA	0.999871	0.999991	48.164	43.246	35.645	25.238	52.701	50.69	35.779	35.733	31.919	25	0	0	1	Vps41	151030	downstream	MergedReg chr13 #22037	1	1	1	1	1	1	1	1	1	0
22038	13	19133986	19134092	106	1	23.532	11.886	19.104	18.14	16.892	19.22	31.803	17.271	16.103	19.333	-0.01	-0.08	-0.08	NA	0.999871	0.999991	28.371	15.174	23.064	22.084	19.594	22.177	35.779	19.653	19.842	23	0	0	1	Amph	185668	in gene	MergedReg chr13 #22038	0	0	0	0	0	0	1	0	0	0
22039	13	19158630	19158955	325	10	32.593	23.14	27.887	30.68	27.972	25.535	31.834	25.192	36.319	31.5	0.05	0.01	-0.04	0.999972	0.999871	0.999991	61.36	34.142	47.526	49.688	52.026	42.453	66.053	37.52	67.289	59	0	0	1	Amph	210421	downstream	MergedReg chr13 #22039	1	1	1	1	1	1	1	1	1	1
22040	13	19177694	19178022	328	10	28.851	24.554	29.227	31.476	31.449	30.356	29.441	32.322	21.724	29.091	0.05	-0.04	-0.1	0.999972	0.999871	0.999991	68.618	61.455	70.591	62.307	79.728	70.332	70.641	75.933	50.036	64	0	3	3	Tcrg, Tcrg-V7, Tcrg-V4	-184, -184, -7123	upstream, upstream, upstream	MergedReg chr13 #22040	1	1	1	1	1	1	1	1	1	1
22041	13	19220111	19220242	131	1	22.763	27.693	23.588	17.549	21.114	22.177	31.421	20.1	15.097	28	-0.08	-0.09	0.02	NA	0.999871	0.999991	34.969	46.281	34.247	30.759	38.513	35.483	53.21	25.013	28.469	45	0	0	3	Tcrg, Trgj1, Tcrg-C1	42134, 9833, 6073	in gene, downstream, downstream	MergedReg chr13 #22041	0	0	0	0	0	1	0	0	0	0
22042	13	19364475	19364692	217	4	12.348	12.573	9.286	11.492	15.83	21.091	15.203	15.825	17.993	15.286	-0.1	0.1	0.23	NA	0.999871	0.999991	17.154	22.002	11.183	15.774	22.297	31.681	23.853	24.12	21.567	27	0	0	2	Tcrg, Stard3nl	186541, 31169	downstream, in gene	MergedReg chr13 #22042	0	0	0	0	1	1	0	1	1	0
22043	13	19365714	19366036	322	10	38.202	33.838	32.709	38.547	33.182	28.006	37.797	35.108	37.527	37.6	-0.07	-0.08	0.01	0.999972	0.999871	0.999991	93.69	80.422	82.472	82.024	67.566	67.798	97.245	100.946	94.033	102	0	0	2	Tcrg, Stard3nl	187833, 29877	downstream, in gene	MergedReg chr13 #22043	1	1	1	1	1	1	1	1	1	1
22044	13	19377241	19377600	359	10	29.086	32.118	27.491	29.038	26.238	26.876	44.724	27.991	27.534	28.917	-0.1	-0.18	-0.05	0.999972	0.999871	0.999991	68.618	75.111	65.698	63.096	57.431	61.461	103.667	79.506	67.289	63	0	0	1	Stard3nl	18332	in gene	MergedReg chr13 #22044	1	1	1	1	1	1	1	1	1	1
22045	13	19394336	19394448	112	1	51.464	49.885	53.118	45.942	59.627	63.362	63.76	43.326	67.289	58.75	0	0.09	0.1	NA	0.999871	0.999991	65.979	79.664	71.988	62.307	86.484	86.173	76.145	54.493	92.307	76	0	1	1	Stard3nl	1360	in gene	MergedReg chr13 #22045	0	0	0	0	0	0	1	0	0	0
22046	13	19395205	19396195	990	11	50.208	59.081	51.539	57.677	47.231	60.991	55.932	44.875	70.044	66.097	0.06	0.13	0.06	0.999972	0.999871	0.999991	116.783	148.705	125.805	146.698	110.808	191.354	168.803	133.999	172.537	159.999	1	1	1	Stard3nl	52	in gene	MergedReg chr13 #22046	1	1	1	1	1	1	1	1	1	1
22047	13	19415992	19416534	542	10	28.875	27.402	26.271	27.14	29.689	31.085	28.008	26.8	31.97	32.647	-0.02	0.09	0.11	0.999972	0.999871	0.999991	58.061	63.731	64.3	78.081	60.134	58.293	90.823	63.426	76.779	81	0	0	0				MergedReg chr13 #22047	1	0	1	1	1	1	1	1	1	1
22048	13	19417917	19418374	457	10	76.36	80.877	72.967	89.806	81.845	88.454	88.255	74.623	67.749	83.8	0.05	-0.02	-0.08	0.999972	0.999871	0.999991	171.545	194.986	167.74	199.54	191.887	207.828	200.913	189.385	158.734	193.999	0	0	0				MergedReg chr13 #22048	1	1	1	1	1	1	1	1	1	1
22049	13	19429977	19430190	213	9	20.736	18.209	26.459	26.59	25.386	20.185	30.93	25.141	24.648	24.428	0.04	-0.01	-0.07	NA	0.999871	0.999991	29.031	27.313	41.236	48.899	38.513	33.582	47.705	43.773	40.546	32	0	0	0				MergedReg chr13 #22049	1	0	1	1	1	1	1	1	1	1
22050	13	19434896	19435031	135	2	48.164	49.126	50.322	40.815	53.715	46.254	54.815	44.443	44.644	38.25	-0.03	-0.06	-0.03	NA	0.999871	0.999991	69.938	62.214	69.193	61.518	75.674	68.431	80.732	68.786	65.564	57	0	0	0				MergedReg chr13 #22050	0	0	0	0	1	0	1	0	0	0
22051	13	19518005	19518224	219	10	42.227	39.669	47.926	39.998	41.987	48.427	54.258	35.35	48.926	41.857	0.06	0.03	-0.04	0.999972	0.999871	0.999991	89.731	71.318	88.762	70.194	74.323	81.104	88.989	52.706	73.328	77	0	0	0				MergedReg chr13 #22051	1	1	1	1	1	1	1	1	1	1
22052	13	19518473	19518818	345	10	32.929	29.451	28.592	35.993	25.614	39.054	31.609	31.104	38.131	33.909	0.02	0.05	0.02	0.999972	0.999871	0.999991	81.154	66.007	63.601	90.7	59.458	91.242	80.732	66.106	88.856	83	0	0	0				MergedReg chr13 #22052	1	1	1	1	1	1	1	1	1	1
22053	13	19619373	19619899	526	10	47.051	33.62	39.794	38.745	35.894	39.364	39.334	36.291	39.198	41.5	0	-0.07	-0.07	0.999972	0.999871	0.999991	133.277	104.701	128.601	111.995	120.943	131.16	122.933	124.172	101.797	102	1	2	2	Epdr1, Sfrp4	194, -3539	in gene, upstream	MergedReg chr13 #22053	1	1	1	1	1	1	1	1	1	1
22054	13	19622840	19623222	382	4	24.412	23.077	19.628	21.821	22.072	21.86	25.764	15.41	22.214	18.667	-0.02	-0.08	-0.06	0.999972	0.999871	0.999991	69.938	56.903	60.107	59.941	69.593	63.362	80.732	38.413	62.113	44	1	2	2	Epdr1, Sfrp4	-3201, -144	upstream, upstream	MergedReg chr13 #22054	0	1	1	1	0	0	1	0	0	0
22055	13	19636246	19636379	133	1	19.959	15.553	16.774	18.732	18.75	17.741	21.1	12.73	15.313	14.5	0.01	-0.03	-0.04	NA	0.999871	0.999991	35.629	21.244	24.462	27.604	32.432	24.711	31.192	16.973	22.43	22	0	0	2	Sfrp4, Nme8	13137, 61448	downstream, downstream	MergedReg chr13 #22055	0	0	0	0	0	0	1	0	0	0
22056	13	19643013	19643241	228	1	7.148	9.863	8.287	7.211	5.502	3.711	6.291	5.955	5.053	8.667	0.05	-0.08	-0.14	NA	0.999871	0.999991	15.175	19.726	23.064	17.351	14.189	10.138	16.513	11.613	9.49	21	0	0	1	Nme8	54633	downstream	MergedReg chr13 #22056	0	1	0	0	0	0	0	0	0	0
22057	13	19661415	19661733	318	10	27.117	27.389	26.349	29.182	22.837	24.078	25.412	27.247	25.708	24.2	0.02	-0.08	-0.1	0.999972	0.999871	0.999991	58.721	58.42	50.322	55.997	45.269	50.69	49.54	57.173	46.585	42	0	0	1	Nme8	36186	in gene	MergedReg chr13 #22057	1	1	1	1	1	1	1	1	1	1
22058	13	19687999	19688143	144	3	46.185	39.452	42.075	40.224	38.377	33.202	35.228	36.09	28.641	36	0.07	-0.11	-0.2	NA	0.999871	0.999991	56.082	47.798	56.612	59.941	47.972	41.819	45.87	40.2	37.095	50	0	0	1	Nme8	9689	in gene	MergedReg chr13 #22058	0	0	0	0	1	1	0	1	0	0
22059	13	19689992	19690513	521	10	50.062	51.924	45.124	48.702	43.496	41.7	40.137	38.078	38.983	32.625	0.03	-0.16	-0.19	0.999972	0.999871	0.999991	139.215	138.842	120.214	131.712	110.132	117.22	125.685	104.519	108.698	85	0	0	1	Nme8	7508	in gene	MergedReg chr13 #22059	1	1	1	1	1	1	1	1	1	1
22060	13	19698861	19699134	273	10	36.288	33.857	25.248	27.703	30.911	27.246	36.582	30.485	33.321	38	-0.13	-0.1	0.06	NA	0.999871	0.999991	69.278	64.49	51.021	61.518	64.863	52.591	84.402	68.786	62.976	66	0	1	1	Nme8	-1237	upstream	MergedReg chr13 #22060	1	1	1	1	1	1	1	1	1	1
22061	13	19700819	19701165	346	4	11.276	15.864	11.945	14.412	14.803	11.866	16.18	11.532	10.195	11.818	-0.01	-0.09	-0.07	NA	0.999871	0.999991	25.072	34.142	21.666	33.125	23.648	22.81	33.027	20.547	26.743	20	0	1	1	Nme8	-3232	upstream	MergedReg chr13 #22061	0	1	1	0	1	1	0	0	0	0
22062	13	19719001	19719405	404	6	13.805	18.082	15.43	13.347	12.63	12.845	11.291	14.219	13.206	13.692	0.04	-0.07	-0.12	NA	0.999871	0.999991	39.587	49.316	48.924	33.125	37.161	27.879	27.522	43.773	36.233	44	0	0	1	A530099J19Rik	13748	downstream	MergedReg chr13 #22062	1	1	1	1	0	0	1	0	1	0
22063	13	19730821	19731120	299	10	28.811	26.934	27.335	25.413	26.801	22.969	27.114	23.623	28.948	28.667	0.03	-0.02	-0.05	NA	0.999871	0.999991	75.876	58.42	66.397	67.039	60.134	54.492	75.228	55.386	72.466	63	0	1	1	A530099J19Rik	1981	in gene	MergedReg chr13 #22063	1	1	1	1	1	1	1	1	1	1
22064	13	19764383	19764680	297	1	11.546	8.27	6.779	10.411	9.527	20.72	6.789	10.273	13.803	11.7	0	0.2	0.19	NA	0.999871	0.999991	20.453	19.726	13.978	23.661	18.919	32.315	16.513	19.653	30.194	20	0	0	1	Gpr141	59726	in gene	MergedReg chr13 #22064	0	0	0	0	0	1	0	0	0	0
22065	13	19767243	19767533	290	10	44.059	55.385	64.456	58.889	59.683	52.45	58.408	48.637	50.994	45.778	0.18	0.01	-0.21	0.999972	0.999871	0.999991	96.989	103.942	118.816	123.037	106.079	100.746	115.594	92.013	89.719	100	0	0	1	Gpr141	56869	in gene	MergedReg chr13 #22065	1	1	1	1	1	1	1	1	1	1
22066	13	19794588	19794895	307	9	22.235	16.236	17.683	23.03	22.297	20.72	26.998	18.939	23.81	21.4	0.03	0.09	0.04	NA	0.999871	0.999991	44.206	41.728	41.236	52.843	49.999	48.789	38.531	44.666	47.448	41	0	0	1	Gpr141	29516	in gene	MergedReg chr13 #22066	1	0	1	1	1	1	1	1	1	1
22067	13	19820006	19820220	214	10	36.508	31.613	32.733	34.308	30.63	41.925	38.225	27.991	28.469	38.333	0.03	0.02	-0.02	NA	0.999871	0.999991	54.762	40.211	48.225	45.744	48.648	57.026	55.044	41.093	42.272	61	0	0	1	Gpr141	4144	in gene	MergedReg chr13 #22067	1	1	1	1	1	1	1	1	1	1
22068	13	19824200	19824373	173	6	36.552	37.48	33.688	35.176	34.864	41.439	45.87	45.381	49.863	35	-0.08	0	0.09	NA	0.999871	0.999991	52.783	48.557	46.129	46.533	45.269	54.492	56.879	59.853	59.525	44	0	1	1	Gpr141	-29	upstream	MergedReg chr13 #22068	0	1	0	0	0	1	1	1	1	1
22069	13	19828147	19828393	246	10	45.525	33.288	29.704	40.125	41.975	43.403	40.251	33.835	33.105	37	0	0.03	0.02	0.999972	0.999871	0.999991	81.154	55.385	55.214	82.024	75.674	72.233	86.236	55.386	69.877	63	0	1	1	Gpr141	-4013	upstream	MergedReg chr13 #22069	1	1	1	1	1	1	1	1	1	1
22070	13	19830694	19830801	107	1	21.113	25.543	23.297	14.459	20.495	16.052	35.167	25.609	18.979	15.667	-0.06	-0.17	-0.08	NA	0.999871	0.999991	26.392	30.348	30.053	18.14	22.972	19.009	37.614	29.48	27.606	20	0	1	1	Gpr141	-6490	upstream	MergedReg chr13 #22070	0	0	0	0	0	0	1	0	0	0
22071	13	19831871	19832072	201	3	19.511	24.604	18.272	21.971	28.378	22.448	23.853	19.398	22.43	24.571	-0.04	0.04	0.08	NA	0.999871	0.999991	22.433	30.348	30.752	31.548	32.432	29.147	34.861	33.053	28.469	32	0	0	1	Gpr141	-7714	upstream	MergedReg chr13 #22071	0	1	0	0	1	0	0	0	0	1
22072	13	19840252	19840402	150	6	45.789	28.224	37.462	29.813	31.621	36.497	32.843	32.338	36.923	37.8	-0.04	-0.04	0.01	NA	0.999871	0.999991	73.237	38.694	48.924	47.322	49.323	54.492	44.953	47.346	47.448	54	0	0	0				MergedReg chr13 #22072	0	0	1	0	0	1	1	1	1	1
22073	13	19841246	19841354	108	1	16.825	14.226	18.521	12.816	11.655	16.316	22.477	15.187	20.489	8.75	-0.02	-0.08	-0.05	NA	0.999871	0.999991	20.453	15.174	21.666	16.563	12.838	17.108	25.688	18.76	23.293	18	0	0	0				MergedReg chr13 #22073	0	0	0	0	0	0	1	0	0	0
22074	13	19842775	19843038	263	10	40.66	44.953	40.537	50.674	44.678	45.938	44.265	48.016	36.556	40.625	0.06	-0.06	-0.13	0.999972	0.999871	0.999991	72.577	77.388	68.494	84.391	79.052	78.569	87.154	84.866	66.427	76	0	0	0				MergedReg chr13 #22074	1	1	1	1	1	1	1	1	1	1
22075	13	19854176	19854362	186	6	46.625	39.832	41.702	32.074	40.99	39.179	55.044	39.008	32.207	48.833	-0.09	-0.07	0.04	NA	0.999871	0.999991	85.772	76.629	71.289	61.518	72.971	67.164	105.502	74.146	58.663	86	0	0	0				MergedReg chr13 #22075	0	0	1	0	1	1	1	0	1	1
22076	13	19854747	19855281	534	10	62.563	55.608	58.421	58.828	56.239	65.71	63.409	56.752	64.904	58.529	0.02	0	-0.02	0.999972	0.999871	0.999991	106.226	90.285	93.655	97.798	105.403	112.151	128.437	117.026	109.561	93	0	0	0				MergedReg chr13 #22076	1	1	1	1	1	1	1	1	1	1
22077	13	19874851	19875187	336	10	66.903	60.772	61.644	52.37	65.877	57.66	65.778	59.952	46.585	60.1	-0.03	-0.1	-0.06	0.999972	0.999871	0.999991	144.494	135.807	122.31	109.629	146.618	116.587	140.364	122.386	99.209	131	0	0	0				MergedReg chr13 #22077	1	1	1	1	1	1	1	1	1	1
22078	13	19881842	19882268	426	10	22.433	25.971	28.225	29.424	27.702	22.079	24.911	20.959	33.645	26.462	0.16	0.1	-0.09	0.999972	0.999871	0.999991	52.783	60.696	66.397	80.447	72.296	62.729	73.393	62.533	79.367	68	0	0	0				MergedReg chr13 #22078	1	1	1	1	1	1	1	1	1	1
22079	13	19883034	19883195	161	3	29.163	26.858	33.268	24.923	23.513	26.105	33.21	21.797	22.602	19.4	0.04	-0.13	-0.18	NA	0.999871	0.999991	42.886	42.487	47.526	41.801	33.783	33.582	45.87	31.266	34.507	33	0	0	0				MergedReg chr13 #22079	0	0	1	0	0	0	1	1	0	0
22080	13	19884643	19884863	220	2	31.12	16.312	23.181	20.769	18.468	21.332	22.782	18.313	26.887	25.167	-0.02	0.02	0.05	NA	0.999871	0.999991	52.123	31.107	46.129	40.224	33.783	33.582	38.531	33.053	50.036	43	0	0	0				MergedReg chr13 #22080	1	0	0	0	0	0	0	0	0	1
22081	13	19897293	19897495	202	6	16.605	18.715	18.754	21.032	22.635	20.276	22.629	16.675	26.743	24.167	0.05	0.17	0.1	NA	0.999871	0.999991	24.412	32.624	31.451	37.857	35.81	31.681	36.696	30.373	37.095	37	0	0	0				MergedReg chr13 #22081	0	0	1	1	1	0	1	0	1	1
22082	13	19921247	19921731	484	10	19.381	15.411	15.595	15.232	19.425	19.167	19.438	15.242	16.175	14.812	-0.07	-0.02	0.06	NA	0.999871	0.999991	34.309	33.383	37.042	33.125	43.242	34.216	38.531	23.227	35.37	32	0	0	0				MergedReg chr13 #22082	1	1	1	1	1	1	1	1	1	1
22083	13	19952324	19952669	345	10	85.575	88.768	81.494	74.216	89.187	76.098	100.456	69.68	59.094	68.7	-0.06	-0.19	-0.12	0.999972	0.999871	0.999991	165.607	165.397	145.375	134.867	170.942	147	187.151	128.639	107.836	117	0	0	0				MergedReg chr13 #22083	1	1	1	1	1	1	1	1	1	1
22084	13	20004835	20004942	107	1	16.055	15.427	26.559	18.14	17.567	19.22	23.853	20.844	16.391	17.333	0.02	-0.06	-0.07	NA	0.999871	0.999991	19.134	19.726	31.451	22.084	19.594	23.444	25.688	25.013	18.979	20	0	0	0				MergedReg chr13 #22084	0	0	0	0	0	0	1	0	0	0
22085	13	20009299	20009428	129	3	37.773	40.022	37.742	35.886	36.992	29.463	35.55	30.82	30.194	17.5	0.03	-0.13	-0.16	NA	0.999871	0.999991	55.422	54.627	54.516	50.477	46.62	36.75	47.705	40.2	37.958	24	0	0	0				MergedReg chr13 #22085	0	0	0	0	1	0	1	1	0	0
22086	13	20038548	20039059	511	5	18.886	17.497	18.39	16.957	17.82	13.979	19.896	16.471	17.254	18.625	0.04	-0.05	-0.09	0.999972	0.999871	0.999991	43.546	40.211	39.838	45.744	39.864	33.582	47.705	41.093	31.057	41	0	0	0				MergedReg chr13 #22086	0	1	1	1	0	0	0	0	1	1
22087	13	20039732	20039905	173	4	26.172	27.06	20.851	16.168	26.238	19.748	33.485	19.504	10.64	15.5	-0.12	-0.16	-0.02	NA	0.999871	0.999991	30.35	33.383	30.053	22.872	29.729	27.246	44.953	24.12	13.803	21	0	0	0				MergedReg chr13 #22087	1	0	0	0	1	1	1	0	0	0
22088	13	20043012	20043264	252	3	19.216	20.959	19.657	17.056	19.425	16.791	18.348	11.613	11.862	14.875	0.04	-0.07	-0.12	NA	0.999871	0.999991	34.309	40.211	38.44	34.703	29.053	31.047	31.192	19.653	21.567	29	0	0	0				MergedReg chr13 #22088	1	1	0	0	1	0	0	0	0	0
22089	13	20048307	20048611	304	9	20.322	14.643	20.269	19.481	18.108	22.81	14.587	14.204	21.912	16.4	0.11	0.13	-0.02	NA	0.999871	0.999991	33.649	27.313	35.645	37.857	29.729	34.216	24.77	27.693	37.095	30	0	0	0				MergedReg chr13 #22089	1	0	1	1	1	1	1	1	1	1
22090	13	20049784	20050056	272	6	25.658	27.313	23.841	21.12	26.276	21.191	30.58	19.951	22.322	20.555	-0.07	-0.14	-0.05	NA	0.999871	0.999991	56.742	60.696	56.612	52.843	60.809	51.323	74.31	47.346	37.095	40	0	0	0				MergedReg chr13 #22090	0	1	0	0	1	1	1	1	0	1
22091	13	20072043	20072375	332	10	44.536	40.059	45.22	39.987	49.098	40.235	44.219	34.75	46.758	42	0.08	0.02	-0.07	0.999972	0.999871	0.999991	106.886	96.355	104.138	95.432	97.295	94.41	106.419	77.719	103.522	85	0	0	0				MergedReg chr13 #22091	1	1	1	1	1	1	1	1	1	1
22092	13	20090160	20091772	1612	15	59.605	55.947	53.313	56.408	52.161	62.272	56.164	56.53	60.699	60.08	-0.02	-0.01	0.01	0.999972	0.999871	0.999991	158.349	166.914	148.17	161.683	166.212	213.531	166.968	189.385	185.477	167.999	1	1	1	Elmo1	459	in gene	MergedReg chr13 #22092	1	1	1	1	1	1	1	1	1	1
22093	13	20092349	20092668	319	10	98.111	92.486	86.596	98.193	98.849	121.655	114.034	126.406	93.084	94.3	-0.11	-0.07	0.06	0.999972	0.999871	0.999991	174.184	169.19	165.643	174.302	189.185	210.996	206.417	236.731	172.537	171.999	0	1	1	Elmo1	2001	in gene	MergedReg chr13 #22093	1	1	1	1	1	1	1	1	1	1
22094	13	20110957	20111884	927	11	31.988	29.746	31.234	26.462	27.725	30.239	29.547	27.169	36.738	33.172	-0.02	0.02	0.05	0.999972	0.999871	0.999991	90.391	81.94	97.848	79.658	82.43	91.875	93.576	80.399	119.05	98	0	0	1	Elmo1	20913	in gene	MergedReg chr13 #22094	1	1	1	1	1	1	1	1	1	1
22095	13	20114365	20114736	371	7	22.103	29.779	28.772	29.05	25.957	28.249	28.898	26.576	26.887	27.583	0.08	0.02	-0.07	0.999972	0.999871	0.999991	52.123	62.972	53.816	67.039	54.728	57.026	66.971	54.493	64.701	59	0	0	1	Elmo1	24043	in gene	MergedReg chr13 #22095	0	1	0	1	1	1	1	1	0	1
22096	13	20120546	20121066	520	10	59.752	60.98	62.771	64.575	53.166	63.441	61.983	56.335	62.221	64.062	0.08	-0.02	-0.1	0.999972	0.999871	0.999991	147.793	159.327	155.159	190.076	140.537	171.078	160.547	164.372	149.244	148	0	0	1	Elmo1	30299	in gene	MergedReg chr13 #22096	1	1	1	1	1	1	1	1	1	1
22097	13	20125136	20125312	176	3	26.392	30.98	26.908	21.952	31.305	30.308	29.816	26.949	35.226	24.667	-0.05	0.02	0.09	NA	0.999871	0.999991	30.35	43.246	34.247	26.027	37.837	36.117	36.696	36.626	52.624	36	0	0	1	Elmo1	34717	in gene	MergedReg chr13 #22097	0	0	0	0	1	1	0	0	1	0
22098	13	20127558	20128015	457	10	55.045	52.567	56.712	59.04	55.018	61.778	67.757	58.258	62.544	65.571	0	0.02	0.03	0.999972	0.999871	0.999991	106.226	115.323	110.429	121.459	124.997	133.694	138.529	140.252	132.853	121	0	0	1	Elmo1	37279	in gene	MergedReg chr13 #22098	1	1	1	1	1	1	1	1	1	1
22099	13	20133607	20134210	603	10	47.783	55.066	51.83	55.333	55.582	60.794	50.071	47.393	53.85	54.316	0.07	0.07	-0.01	0.999972	0.999871	0.999991	62.02	78.905	69.193	84.391	75.674	85.539	79.815	72.359	75.053	76	0	0	1	Elmo1	43401	in gene	MergedReg chr13 #22099	1	1	1	1	1	1	1	1	1	1
22100	13	20139948	20140509	561	10	77.972	80.288	75.606	79.983	89.704	81.737	81.865	71.519	86.624	78.706	0.01	0.06	0.04	0.999972	0.999871	0.999991	222.349	231.404	224.352	216.892	262.831	255.984	242.196	199.212	232.062	213.999	0	0	1	Elmo1	49721	in gene	MergedReg chr13 #22100	1	1	1	1	1	1	1	1	1	1
22101	13	20151597	20152093	496	10	67.65	69.295	71.988	68.459	68.737	74.641	70.824	65.332	73.558	67.533	0.06	0.01	-0.05	0.999972	0.999871	0.999991	170.885	179.053	192.901	172.725	174.32	193.889	209.169	153.652	181.164	173.999	0	0	1	Elmo1	61338	in gene	MergedReg chr13 #22101	1	1	1	1	1	1	1	1	1	1
22102	13	20157687	20157885	198	9	35.299	31.233	24.346	21.032	32.319	24.289	34.709	26.651	33.213	30.667	-0.15	-0.07	0.12	NA	0.999871	0.999991	48.824	44.005	44.731	33.125	47.972	33.582	44.953	44.666	56.075	40	0	0	1	Elmo1	67279	in gene	MergedReg chr13 #22102	1	1	0	1	1	1	1	1	1	1
22103	13	20163589	20163783	194	1	10.117	7.713	11.416	7.887	9.572	11.3	11.468	8.189	10.927	12.667	0.04	0.13	0.06	NA	0.999871	0.999991	17.814	12.139	16.075	15.774	15.54	14.573	19.266	17.866	21.567	22	0	0	1	Elmo1	73179	in gene	MergedReg chr13 #22103	0	0	0	0	0	0	0	0	0	1
22104	13	20172137	20172704	567	10	32.843	33.72	33.431	33.826	38.625	34.427	38.022	34.641	35.562	34.166	-0.02	0	0.02	0.999972	0.999871	0.999991	62.68	56.903	57.311	57.575	81.079	60.828	68.806	56.279	62.976	61	0	0	1	Elmo1	81913	in gene	MergedReg chr13 #22104	1	1	1	1	1	1	1	1	1	1
22105	13	20180590	20181048	458	10	48.353	43.679	42.285	44.392	41.553	44.67	51.113	33.181	48.064	41.714	0.04	-0.01	-0.06	0.999972	0.999871	0.999991	116.123	116.84	103.44	122.248	106.754	112.785	133.024	98.266	131.128	102	0	0	1	Elmo1	90312	in gene	MergedReg chr13 #22105	1	1	1	1	1	1	1	1	1	1
22106	13	20182309	20182440	131	2	44.536	40.211	51.895	30.168	48.141	38.809	44.036	37.296	40.977	31.25	0.02	-0.04	-0.07	NA	0.999871	0.999991	56.742	55.385	64.999	42.59	64.863	47.522	58.714	47.346	52.624	40	0	0	1	Elmo1	91867	in gene	MergedReg chr13 #22106	0	0	1	0	0	0	1	0	0	0
22107	13	20184861	20185735	874	11	38.433	42.027	39.364	33.886	33.325	40.71	34.567	34.106	44.521	44.214	-0.01	0.04	0.05	0.999972	0.999871	0.999991	102.267	116.84	100.644	101.742	87.16	130.526	99.08	90.226	98.346	114	0	0	1	Elmo1	94791	in gene	MergedReg chr13 #22107	1	1	1	1	1	1	1	1	1	1
22108	13	20187734	20188053	319	10	76.733	70.635	74.994	64.2	70.606	80.09	90.915	64.677	74.536	80.3	-0.04	-0.01	0.03	0.999972	0.999871	0.999991	125.36	122.151	119.515	100.164	120.943	134.962	145.868	108.092	119.913	146	0	0	1	Elmo1	97386	in gene	MergedReg chr13 #22108	1	1	1	1	1	1	1	1	1	1
22109	13	20193219	20193470	251	5	19.228	21.894	20.169	15.098	14.092	21.362	19.921	12.379	20.088	16.714	-0.02	-0.01	0.02	NA	0.999871	0.999991	31.67	43.246	39.139	30.759	34.459	44.987	39.449	22.333	35.37	24	0	0	1	Elmo1	102837	in gene	MergedReg chr13 #22109	1	0	1	0	0	1	1	0	0	1
22110	13	20197957	20198126	169	1	10.029	9.256	8.806	3.628	9.189	6.209	8.624	12.149	9.835	10	-0.12	-0.04	0.12	NA	0.999871	0.999991	24.412	19.726	13.978	8.676	18.919	17.741	17.431	29.48	16.391	19	0	0	1	Elmo1	107534	in gene	MergedReg chr13 #22110	0	0	0	0	0	0	0	0	1	0
22111	13	20207176	20207415	239	10	71.163	63.081	76.282	58.364	67.952	74.948	77.718	66.234	67.043	80	0.01	0.02	0.01	0.999972	0.999871	0.999991	102.267	85.733	102.042	79.658	96.619	122.923	119.263	98.266	105.247	107	0	0	1	Elmo1	116788	in gene	MergedReg chr13 #22111	1	1	1	1	1	1	1	1	1	1
22112	13	20208026	20208623	597	10	123.693	131.694	123.892	115.938	115.04	138.997	126.506	120.599	141.48	135.473	-0.03	0.02	0.06	0.999972	0.999871	0.999991	248.08	245.819	273.975	264.213	249.318	291.466	276.14	258.171	279.51	250.999	0	0	1	Elmo1	117817	in gene	MergedReg chr13 #22112	1	1	1	1	1	1	1	1	1	1
22113	13	20211876	20212079	203	10	71.807	75.238	67.212	64.542	70.606	88.813	90.365	76.826	82.818	68.833	-0.13	-0.03	0.12	0.999972	0.999871	0.999991	99.628	100.907	94.354	88.334	93.917	122.289	131.189	105.412	101.797	90	0	0	1	Elmo1	121470	in gene	MergedReg chr13 #22113	1	1	1	1	1	1	1	1	1	1
22114	13	20212809	20212956	147	5	57.896	69.611	54.515	44.759	53.884	51.482	75.228	58.736	53.271	42	-0.12	-0.19	-0.04	0.999972	0.999871	0.999991	75.216	86.492	69.193	54.42	74.998	59.56	94.493	65.213	64.701	60	0	0	1	Elmo1	122375	in gene	MergedReg chr13 #22114	0	0	1	0	1	1	1	1	0	0
22115	13	20220345	20220685	340	10	45.825	41.177	46.573	35.635	51.418	48.155	46.955	36.545	39.527	41.182	0.01	-0.01	-0.01	0.999972	0.999871	0.999991	105.566	100.149	107.633	78.87	127.024	122.289	118.346	91.119	101.797	97	0	0	1	Elmo1	130008	in gene	MergedReg chr13 #22115	1	1	1	1	1	1	1	1	1	1
22116	13	20232174	20232542	368	10	37.668	46.212	39.648	38.574	44.225	40.84	43.202	30.698	32.704	33.909	0.01	-0.05	-0.07	0.999972	0.999871	0.999991	87.092	102.425	86.666	81.236	104.727	92.509	105.502	73.253	72.466	76	0	0	1	Elmo1	141851	in gene	MergedReg chr13 #22116	1	1	1	1	1	1	1	1	1	1
22117	13	20238805	20238995	190	10	67.298	85.607	82.356	67.696	69.142	64.524	107.643	54.344	67.146	61.5	-0.01	-0.17	-0.17	0.999972	0.999871	0.999991	91.051	113.805	109.73	93.066	92.565	88.073	141.281	83.079	96.621	91	0	0	1	Elmo1	148393	in gene	MergedReg chr13 #22117	1	1	1	1	1	1	1	1	1	1
22118	13	20280501	20280675	174	4	18.254	19.094	16.424	21.952	19.819	18.586	24.617	25.758	23.724	20.833	-0.03	-0.02	0.02	NA	0.999871	0.999991	25.072	31.107	24.462	31.548	28.378	26.612	33.944	34.84	32.782	35	0	0	1	Elmo1	190081	in gene	MergedReg chr13 #22118	0	0	0	0	1	0	1	1	0	1
22119	13	20291921	20292061	140	1	6.433	4.363	4.019	7.493	6.419	6.811	6.422	11.167	5.392	4.5	-0.08	-0.07	0.05	NA	0.999871	0.999991	9.237	5.311	5.591	11.042	10.135	8.871	11.009	17.866	6.901	6	0	0	1	Elmo1	201484	in gene	MergedReg chr13 #22119	0	0	0	0	0	0	0	1	0	0
22120	13	20292394	20293068	674	11	43.447	44.081	43.233	43.529	35.038	34.638	42.889	37.096	42.723	46.286	0.12	-0.04	-0.17	0.999972	0.999871	0.999991	100.288	97.872	89.461	111.995	87.16	98.845	124.768	102.732	104.385	100	0	0	1	Elmo1	202224	in gene	MergedReg chr13 #22120	1	1	1	1	1	1	1	1	1	1
22121	13	20297942	20298159	217	9	50.144	40.428	42.234	38.984	45.366	37.384	40.235	44.411	29.578	39.286	-0.02	-0.12	-0.09	0.999972	0.999871	0.999991	75.216	66.007	76.881	59.941	77.701	58.293	66.971	78.613	54.349	68	0	0	1	Elmo1	207543	in gene	MergedReg chr13 #22121	1	1	1	1	1	1	1	1	0	1
22122	13	20299554	20299685	131	4	55.917	57.472	54.515	45.35	49.999	41.185	56.191	57.62	36.88	49.5	-0.03	-0.18	-0.13	NA	0.999871	0.999991	72.577	74.353	69.193	54.42	68.917	52.591	66.053	72.359	50.036	62	0	0	1	Elmo1	209112	in gene	MergedReg chr13 #22122	0	0	1	0	0	1	1	1	0	0
22123	13	20305775	20305993	218	10	94.067	83.457	87.764	106.812	103.569	87.44	98.818	98.011	89.966	92.857	0.06	-0.04	-0.11	0.999972	0.999871	0.999991	139.875	132.773	123.708	167.992	156.753	125.457	170.638	148.292	143.206	134	0	0	1	Elmo1	215377	in gene	MergedReg chr13 #22123	1	1	1	1	1	1	1	1	1	1
22124	13	20306216	20306767	551	10	130.133	117.956	109.606	135.145	118.439	143.311	117.914	116.132	128.083	135.588	0.05	0.06	0.01	0.999972	0.999871	0.999991	273.812	251.13	207.578	263.425	266.885	265.488	276.14	258.171	266.569	270.999	0	0	1	Elmo1	215984	in gene	MergedReg chr13 #22124	1	1	1	1	1	1	1	1	1	1
22125	13	20311668	20311889	221	10	56.082	54.41	58.11	55.547	56.948	62.91	71.165	55.131	56.691	63.143	-0.02	-0.02	0	0.999972	0.999871	0.999991	94.35	84.975	89.461	93.855	91.214	98.212	110.089	98.266	89.719	92	0	0	1	Elmo1	221271	in gene	MergedReg chr13 #22125	1	1	1	1	1	1	1	1	1	1
22126	13	20313272	20313930	658	10	99.282	96.536	91.858	99.225	92.662	91.574	90.78	90.183	109.848	106.095	0.05	0.03	-0.02	0.999972	0.999871	0.999991	244.781	248.095	243.223	265.002	256.075	238.242	246.783	275.144	279.51	253.999	0	0	1	Elmo1	223094	in gene	MergedReg chr13 #22126	1	1	1	1	1	1	1	1	1	1
22127	13	20349865	20350016	151	1	20.981	15.781	18.451	21.137	18.108	16.221	11.926	22.691	16.909	10.8	0.06	-0.07	-0.16	NA	0.999871	0.999991	31.67	25.037	26.559	29.182	33.783	20.276	19.266	37.52	28.469	17	0	0	1	Elmo1	259433	in gene	MergedReg chr13 #22127	0	0	1	0	0	0	0	0	0	0
22128	13	20352364	20352803	439	8	20.972	16.475	21.816	17.295	18.677	12.808	20.707	17.165	18.979	23.857	0.04	-0.04	-0.08	0.999972	0.999871	0.999991	35.629	34.9	37.742	31.548	34.459	22.177	39.449	29.48	33.645	33	0	0	1	Elmo1	262076	in gene	MergedReg chr13 #22128	0	0	0	1	1	1	1	1	1	1
22129	13	20379629	20379848	219	8	22.056	20.268	20.368	22.759	16.312	23.354	22.542	18.632	18.24	18.286	0.02	-0.09	-0.11	NA	0.999871	0.999991	44.206	33.383	34.247	41.012	28.378	44.987	42.201	30.373	26.743	35	0	0	1	Elmo1	289231	in gene	MergedReg chr13 #22129	1	1	1	1	0	1	1	1	0	1
22130	13	20386667	20387320	653	10	77.789	69.307	63.706	71.219	69.221	69.413	76.466	66.553	75.83	76.8	-0.06	-0.05	0.02	0.999972	0.999871	0.999991	164.287	139.601	120.912	149.852	149.321	140.664	155.042	138.466	143.206	149.999	0	0	1	Elmo1	296486	in gene	MergedReg chr13 #22130	1	1	1	1	1	1	1	1	1	1
22131	13	20395631	20395852	221	10	59.192	61.346	55.913	70.307	69.4	66.53	71.296	63.171	64.948	56.428	-0.01	-0.02	0	0.999972	0.999871	0.999991	81.814	88.768	76.182	111.206	98.646	93.142	100.915	102.732	89.719	78	0	0	1	Elmo1	305234	in gene	MergedReg chr13 #22131	1	1	1	1	1	1	1	1	1	1
22132	13	20398459	20398831	372	10	50.034	52.666	50.205	46.796	47.352	50.373	55.962	43.326	52.192	46.083	-0.03	-0.06	-0.03	0.999972	0.999871	0.999991	135.257	122.151	132.794	112.784	119.592	130.526	151.372	132.212	129.403	126	0	0	1	Elmo1	308138	in gene	MergedReg chr13 #22132	1	1	1	1	1	1	1	1	1	1
22133	13	20405683	20406063	380	7	13.086	14.099	14.095	14.197	15.428	9.293	14.296	13.474	16.463	11.917	0.04	-0.05	-0.09	NA	0.999871	0.999991	21.773	23.52	23.064	18.929	29.729	18.375	23.853	23.227	29.331	24	0	0	1	Elmo1	315366	in gene	MergedReg chr13 #22133	0	1	1	1	1	0	1	1	1	0
22134	13	20428691	20428907	216	8	28.748	20.485	23.164	32.111	25.192	25.254	28.178	29.607	26.373	32.286	0.04	-0.01	-0.06	NA	0.999871	0.999991	42.886	25.037	33.548	52.054	31.756	34.849	34.861	41.986	34.507	44	0	0	1	Elmo1	338292	in gene	MergedReg chr13 #22134	1	1	0	1	0	1	1	1	1	1
22135	13	20433145	20433517	372	9	19.354	16.249	13.804	15.971	12.218	13.94	21.712	18.015	23.005	18.083	-0.07	-0.05	0.03	NA	0.999871	0.999991	35.629	25.037	27.258	32.337	18.243	27.879	51.375	31.266	37.958	37	0	0	1	Elmo1	342824	in gene	MergedReg chr13 #22135	1	0	1	1	1	1	1	1	1	1
22136	13	20458489	20459091	602	10	48.026	43.406	45.908	51.514	37.837	32.748	45.774	41.516	45.995	49.21	0.11	-0.11	-0.21	0.999972	0.999871	0.999991	131.958	128.22	132.794	150.641	110.808	102.013	162.381	122.386	123.364	136	0	0	1	Elmo1	368283	in gene	MergedReg chr13 #22136	1	1	1	1	1	1	1	1	1	1
22137	13	20468530	20469024	494	11	80.164	76.06	72.294	70.293	69.382	66.57	81.764	71.243	75.323	86.5	-0.06	-0.09	-0.02	0.999972	0.999871	0.999991	198.596	179.053	186.611	169.57	182.428	171.712	218.343	206.358	163.91	202.999	0	0	1	Elmo1	378270	in gene	MergedReg chr13 #22137	1	1	1	1	1	1	1	1	1	1
22138	13	20489799	20490092	293	8	37.315	25.206	38.285	27.78	27.477	33.723	41.054	39.108	40.738	45.555	0.01	0.01	0	0.999972	0.999871	0.999991	70.597	47.798	70.591	53.631	55.404	65.263	76.145	76.826	84.543	87	0	0	1	Elmo1	399438	in gene	MergedReg chr13 #22138	1	0	1	1	0	1	1	1	1	1
22139	13	20493725	20494342	617	11	48.297	45.636	45.465	45.587	41.688	39.665	44.081	43.282	48.353	48.3	0.03	-0.06	-0.08	0.999972	0.999871	0.999991	79.175	80.422	82.472	103.319	82.43	65.897	88.989	81.293	92.307	100	0	0	1	Elmo1	403526	in gene	MergedReg chr13 #22139	1	1	1	1	1	1	1	1	1	1
22140	13	20508007	20508522	515	6	11.794	10.242	11.445	9.07	10.05	8.831	11.697	9.291	9.605	9.25	0.03	-0.08	-0.11	NA	0.999871	0.999991	27.051	22.002	21.666	22.084	21.621	17.741	23.853	19.653	28.469	21	0	0	1	Elmo1	417757	in gene	MergedReg chr13 #22140	0	1	1	0	0	1	1	0	1	1
22141	13	20562173	20562622	449	10	59.899	61.509	59.308	65.067	65.153	54.31	60.942	60.172	54.472	56.643	0.02	-0.12	-0.13	0.999972	0.999871	0.999991	126.679	128.979	117.418	138.022	126.348	112.785	127.52	124.172	104.385	119	0	0	1	Elmo1	471890	in gene	MergedReg chr13 #22141	1	1	1	1	1	1	1	1	1	1
22142	13	20728135	20728345	210	9	44.756	44.384	36.81	45.35	54.728	34.216	43.883	32.16	20.129	36	0	-0.11	-0.1	0.999972	0.999871	0.999991	61.36	66.766	53.118	58.364	75.674	43.72	65.136	41.986	26.743	50	0	0	0				MergedReg chr13 #22142	1	1	1	1	1	1	1	1	0	1
22143	13	20784323	20784606	283	10	54.185	56.144	54.428	63.392	55.742	55.046	64.563	48.686	55.967	57.25	0.08	0	-0.1	0.999972	0.999871	0.999991	78.515	70.559	67.096	80.447	73.647	74.767	88.071	68.786	70.74	88	0	0	1	Aoah	-9655	upstream	MergedReg chr13 #22143	1	1	1	1	1	1	1	1	1	1
22144	13	20786815	20787298	483	10	82.638	78.146	72.731	99.573	69.677	83.519	100.17	97.261	86.861	108.312	0	-0.07	-0.07	0.999972	0.999871	0.999991	153.731	155.534	131.396	167.204	146.618	162.841	204.582	192.958	175.125	204.999	0	1	1	Aoah	-7063	upstream	MergedReg chr13 #22144	1	1	1	1	1	1	1	1	1	1
22145	13	20788016	20788412	396	10	114.858	98.189	109.264	133.618	108.106	142.671	131.19	120.673	99.281	109.25	0.05	-0.06	-0.12	0.999972	0.999871	0.999991	183.421	179.812	174.03	221.624	176.347	259.152	201.83	200.105	161.322	146	0	1	1	Aoah	-5905	upstream	MergedReg chr13 #22145	1	1	1	1	1	1	1	1	1	1
22146	13	20793800	20794376	576	10	52.526	47.883	54.282	53.719	47.071	54.421	48.623	45.98	45.291	53.882	0.14	-0.02	-0.18	0.999972	0.999871	0.999991	149.772	133.531	148.869	160.105	120.943	160.94	167.886	131.319	150.97	160.999	0	1	1	Aoah	-31	upstream	MergedReg chr13 #22146	1	1	1	1	1	1	1	1	1	1
22147	13	20797954	20798341	387	10	44.371	44.321	46.361	40.158	40.877	40.816	45.029	47.346	40.762	53.916	0.01	-0.07	-0.07	0.999972	0.999871	0.999991	82.474	89.527	96.45	75.715	85.809	91.875	102.75	97.373	96.621	123	0	0	1	Aoah	4028	in gene	MergedReg chr13 #22147	1	1	1	1	1	1	1	1	1	1
22148	13	20804925	20805075	150	1	12.536	9.711	11.322	25.712	7.567	11.912	12.477	13.936	11.215	16.4	0.13	-0.03	-0.19	NA	0.999871	0.999991	19.134	15.933	15.376	37.069	13.513	17.108	15.596	19.653	14.666	22	0	0	1	Aoah	10881	in gene	MergedReg chr13 #22148	0	0	0	1	0	0	0	0	0	0
22149	13	20821074	20821239	165	2	10.689	11.229	12.72	17.509	11.081	12.672	25.871	14.829	12.25	15.2	0.01	-0.04	-0.06	NA	0.999871	0.999991	15.175	17.45	18.871	27.604	16.892	20.276	41.283	25.013	17.254	25	0	0	1	Aoah	27037	in gene	MergedReg chr13 #22149	0	0	0	0	0	0	1	0	0	1
22150	13	20845444	20845785	341	1	6.796	2.883	7.129	4.338	6.216	3.992	3.466	5.856	2.933	4.5	0.07	-0.01	-0.11	NA	0.999871	0.999991	8.577	5.311	8.387	7.098	10.135	6.336	7.339	8.933	5.176	8	0	0	1	Aoah	51495	in gene	MergedReg chr13 #22150	0	0	1	0	0	0	0	0	0	0
22151	13	20937345	20937746	401	7	15.725	11.254	20.443	19.849	18.693	12.725	14.755	12.134	11.999	10.833	0.25	-0.03	-0.31	NA	0.999871	0.999991	36.948	25.796	39.838	48.899	45.945	31.681	33.944	27.693	26.743	31	0	0	1	Aoah	143426	in gene	MergedReg chr13 #22151	1	0	1	1	1	1	1	1	0	0
22152	13	21011233	21011421	188	7	24.808	24.582	33.268	16.089	24.729	20.529	24.77	23.048	23.465	24.4	0.01	-0.09	-0.08	NA	0.999871	0.999991	28.371	33.383	44.032	17.351	33.107	24.711	28.44	25.013	30.194	27	0	0	1	Aoah	217208	in gene	MergedReg chr13 #22152	1	1	1	1	1	0	0	1	1	0
22153	13	21012246	21012381	135	1	24.247	14.984	22.365	15.38	20.945	18.534	17.66	15.41	18.548	17.75	0.08	0.03	-0.08	NA	0.999871	0.999991	29.691	18.209	31.451	18.929	27.026	24.711	22.018	19.653	24.155	24	0	0	1	Aoah	218194	in gene	MergedReg chr13 #22153	0	0	1	0	0	0	0	0	0	0
22154	13	21019008	21019190	182	10	53.553	56.27	70.823	47.979	52.702	56.076	64.066	58.811	43.278	43.166	0.03	-0.18	-0.2	0.999972	0.999871	0.999991	83.133	94.838	111.827	74.926	90.538	83.005	109.172	94.692	64.701	72	0	0	1	Aoah	224980	in gene	MergedReg chr13 #22154	1	1	1	1	1	1	1	1	1	1
22155	13	21158904	21159738	834	17	23.397	20.135	21.398	18.929	25.779	23.615	21.03	19.903	30.028	25.808	0.01	0.21	0.19	0.999972	0.999871	0.999991	75.876	58.42	58.01	75.715	85.809	74.767	73.393	60.746	85.406	85	0	0	0				MergedReg chr13 #22155	1	1	1	1	1	1	1	1	1	1
22156	13	21160785	21161491	706	12	22.013	24.106	17.155	23.231	16.247	22.465	19.099	20.181	30.665	26.091	0.02	0.05	0.03	0.999972	0.999871	0.999991	61.36	53.868	39.838	52.843	42.566	58.293	52.292	59.853	70.74	60	0	0	0				MergedReg chr13 #22156	1	1	1	1	1	1	1	1	1	1
22157	13	21167535	21168102	567	9	24.485	24.953	20.929	28.437	17.605	24.5	17.991	22.532	36.472	28.111	0.08	0.09	0	0.999972	0.999871	0.999991	50.144	52.35	41.236	60.73	43.242	62.095	45.87	44.666	71.603	62	0	0	0				MergedReg chr13 #22157	1	1	1	1	1	1	0	1	1	1
22158	13	21169691	21170316	625	10	46.713	40.742	36.553	48.347	43.107	49.866	42.981	46.876	63.321	63.1	0	0.17	0.17	0.999972	0.999871	0.999991	116.123	115.323	104.138	130.924	127.024	116.587	127.52	113.452	158.734	147	0	0	1	Trim27	-9928	upstream	MergedReg chr13 #22158	1	1	1	1	1	1	1	1	1	1
22159	13	21172359	21172933	574	10	29.397	26.133	20.346	33.782	21.696	28.478	21.508	27.594	36.76	34.444	0.06	0.09	0.02	0.999972	0.999871	0.999991	69.938	50.074	46.129	67.828	54.053	74.134	63.301	72.359	90.582	62	0	1	1	Trim27	-7285	upstream	MergedReg chr13 #22159	1	1	1	1	1	1	1	1	1	1
22160	13	21179571	21181459	1888	15	32.128	30.528	30.681	31.214	29.66	34.516	29.746	26.406	40.4	40.542	0.07	0.17	0.1	0.999972	0.999871	0.999991	80.494	80.422	74.784	73.349	76.35	75.401	112.841	73.253	100.071	108	1	1	1	Trim27	584	in gene	MergedReg chr13 #22160	1	1	1	1	1	1	1	1	1	1
22161	13	21199873	21200775	902	13	46.327	39.832	41.935	47.941	35.882	42.928	35.255	36.339	51.361	52.357	0.14	0.1	-0.04	0.999972	0.999871	0.999991	159.009	144.912	143.278	161.683	112.835	148.901	131.189	119.706	171.674	167.999	1	0	1	Trim27	20393	downstream	MergedReg chr13 #22161	1	1	1	1	1	1	1	1	1	1
22162	13	21215471	21215597	126	1	11.381	12.329	11.882	7.098	11.317	14.732	14.449	16.08	13.803	12.25	-0.06	0	0.09	NA	0.999871	0.999991	13.856	16.691	15.376	8.676	14.864	20.91	17.431	17.866	17.254	14	0	0	0				MergedReg chr13 #22162	0	0	0	0	0	0	0	1	0	0
22163	13	21216900	21217022	122	1	15.395	10.369	14.91	19.98	28.152	16.474	11.62	19.653	10.352	15	-0.01	0.08	0.09	NA	0.999871	0.999991	25.732	15.174	22.365	24.45	35.81	19.009	17.431	25.907	13.803	23	0	0	0				MergedReg chr13 #22163	0	0	0	0	0	0	0	1	0	0
22164	13	21222373	21222839	466	6	7.069	7.879	5.142	8.394	8.156	12.356	8.945	10.72	11.945	14.5	-0.03	0.2	0.22	NA	0.999871	0.999991	16.495	16.691	9.785	20.506	14.189	29.147	24.77	22.333	24.155	28	0	0	0				MergedReg chr13 #22164	0	0	0	1	1	1	0	1	1	1
22165	13	21233777	21234524	747	10	19.535	16.296	17.772	21.843	13.219	22.728	19.585	27.571	26.593	28.348	-0.03	0.02	0.07	0.999972	0.999871	0.999991	52.783	38.694	42.634	61.518	39.864	66.53	52.292	72.359	67.289	78	0	0	0				MergedReg chr13 #22165	1	1	1	1	1	1	1	1	1	1
22166	13	21275055	21275214	159	1	8.709	7.739	6.15	11.042	11.216	12.419	8.991	9.469	15.356	10	-0.01	0.1	0.1	NA	0.999871	0.999991	19.134	15.933	16.774	17.351	21.621	20.276	22.018	12.507	34.507	17	0	0	0				MergedReg chr13 #22166	1	0	0	0	0	0	0	0	0	0
22167	13	21279448	21279877	429	7	10.745	7.37	7.638	13.858	8.156	13.17	9.96	11.932	14.234	14.071	0.03	0.11	0.07	NA	0.999871	0.999991	21.773	13.657	13.279	28.393	11.486	25.345	22.018	25.013	25.018	23	0	0	1	Gpx5	13024	downstream	MergedReg chr13 #22167	1	0	0	1	0	1	1	1	1	1
22168	13	21326550	21326731	181	1	6.708	5.817	4.659	7.493	4.73	6.864	7.186	3.871	5.895	4.667	0.07	0.02	-0.07	NA	0.999871	0.999991	7.917	6.828	9.086	11.042	6.081	12.039	11.926	8.933	9.49	9	0	0	1	Gpx6	14437	downstream	MergedReg chr13 #22168	0	0	0	1	0	0	0	0	0	0
22169	13	21362614	21363155	541	10	59.847	63.285	56.53	59.848	59.816	66.195	62.276	59.117	61.352	67.764	-0.01	0.01	0.02	0.999972	0.999871	0.999991	166.926	173.742	146.772	172.725	182.428	182.483	191.738	169.732	161.322	174.999	1	1	1	Zscan12	64	in gene	MergedReg chr13 #22169	1	1	1	1	1	1	1	1	1	1
22170	13	21377845	21378046	201	5	22.323	16.312	20.152	13.671	23.31	18.797	19.877	23.078	18.116	23.833	-0.09	-0.02	0.1	NA	0.999871	0.999991	31.01	24.278	32.15	23.661	36.486	25.979	28.44	32.16	29.331	38	0	0	2	Zscan12, Zkscan3	15125, 24810	downstream, downstream	MergedReg chr13 #22170	1	0	0	0	1	1	1	1	0	0
22171	13	21402316	21402919	603	10	24.994	20.884	24.54	23.951	21.585	25.345	26.203	19.058	21.522	25.579	0.14	0.08	-0.08	0.999972	0.999871	0.999991	56.742	51.592	67.795	64.673	61.485	74.134	84.402	45.56	55.212	68	1	1	1	Zkscan3	138	in gene	MergedReg chr13 #22171	1	1	1	1	1	1	1	1	1	1
22172	13	21408301	21408741	440	10	29.408	28.397	24.312	27.548	34.169	36.433	30.274	29.544	29.763	27.643	-0.07	0.05	0.13	0.999972	0.999871	0.999991	74.556	69.8	54.516	63.884	79.052	95.677	72.475	76.826	71.603	69	0	1	1	Zkscan3	-5766	upstream	MergedReg chr13 #22172	1	1	1	1	1	1	1	1	1	1
22173	13	21417634	21417946	312	9	19.94	13.825	14.522	17.001	16.141	30.132	21.814	18.859	24.443	24	-0.06	0.16	0.23	NA	0.999871	0.999991	34.969	28.831	26.559	32.337	28.378	54.492	42.201	32.16	40.546	43	0	0	1	Pgbd1	23263	downstream	MergedReg chr13 #22173	1	0	1	1	1	1	1	1	1	1
22174	13	21440700	21441179	479	10	18.826	14.415	15.656	12.461	14.369	17.91	14.312	20.725	17.656	19.333	-0.11	-0.03	0.11	NA	0.999871	0.999991	34.969	30.348	38.44	24.45	33.107	41.819	27.522	38.413	47.448	41	1	2	3	Pgbd1, Zscan26, Mir1896	114, 12788, -4221	in gene, downstream, upstream	MergedReg chr13 #22174	1	1	1	1	1	1	1	1	1	1
22175	13	21446882	21447081	199	6	31.23	31.613	43.915	31.416	35.022	32.103	39.754	26.651	24.874	24.167	0.11	-0.07	-0.2	NA	0.999871	0.999991	55.422	52.35	64.999	52.843	59.458	51.323	60.549	41.093	47.448	42	0	2	3	Pgbd1, Zscan26, Mir1896	-5928, 6746, 1821	upstream, in gene, downstream	MergedReg chr13 #22175	0	0	1	1	1	1	1	1	0	0
22176	13	21453252	21453894	642	10	53.08	48.253	47.421	51.265	50.81	56.329	48.671	44.807	50.941	47.45	0.06	0.04	-0.03	0.999972	0.999871	0.999991	129.978	119.875	108.332	126.98	126.348	143.832	128.437	102.732	115.6	104	0	1	2	Zscan26, Mir1896	154, 8413	in gene, downstream	MergedReg chr13 #22176	1	1	1	1	1	1	1	1	1	1
22177	13	21468144	21468855	711	10	40.487	35.279	32.118	39.041	37.683	38.075	38.072	34.19	37.448	41.909	-0.03	0.01	0.04	0.999972	0.999871	0.999991	159.669	128.22	128.601	149.064	154.05	140.031	150.455	127.746	142.343	165.999	1	1	2	Nkapl, Zkscan4	2, -10350	in gene, upstream	MergedReg chr13 #22177	1	1	1	1	1	1	1	1	1	1
22178	13	21478763	21479455	692	10	37.734	38.007	34.546	37.294	38.513	40.884	36.959	35.988	33.193	36.666	-0.03	-0.02	0.01	0.999972	0.999871	0.999991	95.01	104.701	88.762	90.7	95.944	107.082	91.741	86.653	92.307	88	0	1	1	Zkscan4	260	in gene	MergedReg chr13 #22178	1	1	1	1	1	1	1	1	1	1
22179	13	21492939	21493248	309	10	36.552	38.542	35.854	30.917	27.77	43.023	30.825	31.534	37.786	25.9	-0.01	-0.03	-0.02	0.999972	0.999871	0.999991	68.618	66.007	58.01	56.786	56.08	75.401	61.466	52.706	78.504	47	0	1	2	Zkscan4, AK157302	14244, -2130	downstream, upstream	MergedReg chr13 #22179	1	1	1	1	1	1	1	1	1	1
22180	13	21506216	21506655	439	10	114.752	107.385	109.784	103.683	120.319	115.173	107.266	100.877	110.822	115.923	0.01	0.04	0.03	0.999972	0.999871	0.999991	165.607	167.673	172.632	172.725	182.428	186.919	180.73	143.825	184.614	170.999	0	0	2	AK157302, Zkscan8	11212, 24679	downstream, downstream	MergedReg chr13 #22180	1	1	1	1	1	1	1	1	1	1
22181	13	21530766	21531346	580	10	41.787	44.131	36.848	38.515	43.361	45.938	42.711	42.88	44.572	53.167	-0.08	0.05	0.14	0.999972	0.999871	0.999991	110.185	106.977	107.633	105.685	116.213	132.427	115.594	120.599	108.698	131	1	1	2	Zkscan8, Olfr1366	58, 6971	in gene, downstream	MergedReg chr13 #22181	1	1	1	1	1	1	1	1	1	1
22182	13	21710024	21711123	1099	14	23.287	20.775	20.207	24.241	20.843	25.652	19.488	21.496	27.893	25.382	0.07	0.12	0.04	0.999972	0.999871	0.999991	78.515	75.111	74.784	71.771	81.755	99.479	68.806	83.973	73.328	72	0	2	4	Olfr1359, Hist1h2bl, Hist1h2ai, Hist1h3h	7570, 5570, -5849, -7055	downstream, downstream, upstream, upstream	MergedReg chr13 #22182	1	1	1	1	1	1	1	1	1	1
22183	13	21715709	21715853	144	1	16.495	14.87	12.441	19.402	14.324	19.896	15.412	17.688	22.257	25	-0.02	0.09	0.11	NA	0.999871	0.999991	23.093	15.933	15.376	25.238	17.567	24.078	20.183	22.333	25.881	28	1	4	4	Hist1h2bl, Hist1h2ai, Hist1h3h, Hist1h2bm	362, -641, -1847, -6317	in gene, upstream, upstream, upstream	MergedReg chr13 #22183	0	0	0	0	0	0	0	0	1	0
22184	13	21716017	21717090	1073	12	30.855	32.423	28.512	32.429	29.431	41.931	32.757	29.322	43.794	40.265	-0.01	0.2	0.21	0.999972	0.999871	0.999991	97.649	104.701	91.558	98.587	96.619	141.298	107.337	101.839	116.462	95	1	4	4	Hist1h2bl, Hist1h2ai, Hist1h3h, Hist1h2bm	-410, 131, -1075, -5545	upstream, in gene, upstream, upstream	MergedReg chr13 #22184	1	1	1	1	1	1	1	1	1	1
22185	13	21717545	21717693	148	2	24.082	30.158	28.83	27.604	23.648	28.196	25.229	23.896	42.919	38	0.1	0.15	0.04	NA	0.999871	0.999991	30.35	32.624	37.042	32.337	29.053	36.117	30.274	27.693	50.036	51	1	4	4	Hist1h2bl, Hist1h2ai, Hist1h3h, Hist1h2bm	-1476, 1197, -9, -4479	upstream, downstream, upstream, upstream	MergedReg chr13 #22185	0	0	0	1	0	0	0	0	0	1
22186	13	21721496	21722580	1084	10	30.059	40.055	35.295	33.427	36.406	51.156	33.998	38.492	55.288	44.912	-0.02	0.24	0.28	0.999972	0.999871	0.999991	77.195	100.907	104.138	93.855	84.457	120.388	108.254	99.159	119.05	122	1	2	4	Hist1h2bl, Hist1h2ai, Hist1h3h, Hist1h2bm	-5895, 5616, 4410, -60	upstream, downstream, downstream, upstream	MergedReg chr13 #22186	1	1	1	1	1	1	1	1	1	1
22187	13	21734069	21735614	1545	18	23.642	24.097	21.302	27.588	22.699	25.926	22.311	23.013	30.392	32.362	0.1	0.18	0.07	0.999972	0.999871	0.999991	111.504	123.668	94.354	124.614	99.322	130.526	107.337	110.772	145.794	134	1	1	1	Hist1h4j	-255	upstream	MergedReg chr13 #22187	1	1	1	1	1	1	1	1	1	1
22188	13	21750335	21750701	366	7	17.265	17.703	14.328	19.717	16.216	15.313	18.195	12.283	24.515	24	0.07	0.13	0.05	NA	0.999871	0.999991	29.691	37.935	27.258	43.378	36.486	32.948	44.036	29.48	45.722	52	1	2	3	Hist1h4k, Hist1h2ak, Hist1h2bn	-13, 3309, -3605	upstream, downstream, upstream	MergedReg chr13 #22188	1	1	1	1	0	0	1	0	1	1
22189	13	21779241	21780029	788	10	22.048	27.218	25.044	27.407	21.058	36.433	35.779	28.438	45.003	35.458	-0.02	0.08	0.09	0.999972	0.999871	0.999991	60.041	83.457	67.795	70.983	62.161	114.686	107.337	64.32	119.05	90	0	2	4	Hist1h1b, Hist1h3i, Hist1h2an, Hist1h2bp	919, 3762, 7583, -7853	downstream, downstream, downstream, upstream	MergedReg chr13 #22189	1	1	1	1	1	1	1	1	1	1
22190	13	21780129	21780654	525	8	14.515	19.205	16.119	20.703	15.118	16.593	20.298	18.481	24.748	26	0.04	0.08	0.04	0.999972	0.999871	0.999991	21.113	28.831	25.161	31.548	30.405	31.681	28.44	32.16	36.233	41	1	2	4	Hist1h1b, Hist1h3i, Hist1h2an, Hist1h2bp	163, 3006, 6827, -7097	in gene, downstream, downstream, upstream	MergedReg chr13 #22190	0	1	1	1	0	1	1	1	1	1
22191	13	21783136	21783494	358	9	22.048	23.899	23.064	22.741	18.693	32.209	22.935	20.844	35.37	29.333	0.07	0.18	0.1	0.999972	0.999871	0.999991	52.783	54.627	55.913	60.73	47.972	81.737	64.219	61.639	76.779	67	1	3	4	Hist1h1b, Hist1h3i, Hist1h2an, Hist1h2bp	-2761, 82, 3903, -4173	upstream, in gene, downstream, upstream	MergedReg chr13 #22191	1	1	1	1	1	1	1	0	1	1
22192	13	21786850	21787932	1082	10	26.831	27.658	25.055	26.577	27.415	34.043	25.66	23.741	40.233	33.788	0.01	0.23	0.21	0.999972	0.999871	0.999991	102.927	95.596	92.257	115.15	128.375	117.854	113.759	116.132	150.97	120	1	4	4	Hist1h1b, Hist1h3i, Hist1h2an, Hist1h2bp	-6837, -3994, -173, -97	upstream, upstream, upstream, upstream	MergedReg chr13 #22192	1	1	1	1	1	1	1	1	1	1
22193	13	21792027	21792218	191	6	24.742	28.325	26.442	25.501	31.305	35.272	32.721	15.484	31.057	26.167	0.03	0.09	0.05	NA	0.999871	0.999991	32.989	38.694	33.548	37.069	38.513	52.591	39.449	25.907	39.684	33	0	1	3	Hist1h3i, Hist1h2an, Hist1h2bp	-8725, -4904, 4634	upstream, upstream, downstream	MergedReg chr13 #22193	0	1	1	0	1	1	1	0	0	1
22194	13	21822727	21822842	115	1	16.055	14.921	11.183	7.624	15.54	11.194	20.183	16.08	25.305	27	-0.08	0.01	0.11	NA	0.999871	0.999991	17.814	15.933	11.882	11.83	16.892	14.573	21.1	16.973	28.469	30	0	0	1	Hist1h4n	9374	downstream	MergedReg chr13 #22194	0	0	0	0	0	0	1	0	0	0
22195	13	21852335	21852913	578	10	19.097	17.745	20.307	20.068	21.321	21.191	19.826	21.738	33.07	28.389	0.03	0.18	0.15	0.999972	0.999871	0.999991	42.886	45.522	44.032	37.857	46.62	44.354	46.788	58.066	62.976	59	0	0	0				MergedReg chr13 #22195	1	1	1	1	1	1	1	1	1	1
22196	13	21855282	21855444	162	2	13.724	9.56	13.14	15.301	12.702	19.389	21.651	25.013	32.437	15.2	-0.05	0.06	0.13	NA	0.999871	0.999991	17.154	12.139	15.376	16.563	16.216	22.177	29.357	31.266	43.134	19	0	0	0				MergedReg chr13 #22196	0	0	0	0	0	1	0	1	0	0
22197	13	21877590	21877719	129	1	9.567	12.519	11.707	13.999	14.189	15.207	12.844	6.7	12.725	6	0.04	0.08	0.02	NA	0.999871	0.999991	18.474	17.45	14.677	17.351	23.648	19.009	15.596	10.72	14.666	10	0	0	0				MergedReg chr13 #22197	0	0	0	0	0	1	0	0	0	0
22198	13	21882859	21883203	344	5	16.075	14.691	11.627	14.698	14.987	19.585	16.18	18.191	17.175	21.727	-0.07	0.08	0.16	NA	0.999871	0.999991	31.67	32.624	20.968	31.548	37.837	41.819	37.614	41.986	33.645	53	0	0	0				MergedReg chr13 #22198	0	0	0	1	0	1	0	1	1	1
22199	13	21885121	21885272	151	2	30.02	34.521	39.489	37.66	33.445	39.126	36.696	31.266	40.331	30	0.07	0.04	-0.05	NA	0.999871	0.999991	39.587	47.798	53.118	47.322	45.269	50.69	42.201	44.666	47.448	41	0	0	0				MergedReg chr13 #22199	0	0	0	0	0	1	1	0	0	0
22200	13	21889247	21889485	238	2	12.536	15.269	13.629	10.549	15.456	10.138	15.465	10.72	14.127	11.5	0.02	-0.02	-0.04	NA	0.999871	0.999991	29.691	34.9	24.462	25.238	33.783	21.543	32.109	24.12	27.606	22	0	0	1	Mir1983	7683	downstream	MergedReg chr13 #22200	0	0	0	0	1	0	1	0	0	0
22201	13	21913919	21914127	208	5	10.934	23.411	9.785	11.38	21.814	21.543	18.872	16.59	25.388	14	-0.1	0.13	0.27	NA	0.999871	0.999991	14.515	28.072	16.075	15.774	31.08	29.78	26.605	24.12	36.233	19	0	0	0				MergedReg chr13 #22201	0	1	0	0	1	1	1	0	1	0
22202	13	21914561	21914905	344	10	63.01	59.482	62.483	59.941	62.769	77.429	65.595	63.426	75.916	67.5	0.01	0.1	0.09	0.999972	0.999871	0.999991	115.463	105.459	107.633	103.319	116.213	134.962	122.933	100.946	123.364	113	0	0	0				MergedReg chr13 #22202	1	1	1	1	1	1	1	1	1	1
22203	13	21940299	21941308	1009	16	42.099	36.76	34.405	42.31	38.077	40	41.816	46.078	46.891	50.581	-0.05	0.02	0.08	0.999972	0.999871	0.999991	91.051	94.838	78.279	125.403	104.052	118.487	144.033	139.359	107.836	113	0	1	1	Zfp184	-4291	upstream	MergedReg chr13 #22203	1	1	1	1	1	1	1	1	1	1
22204	13	21944866	21945075	209	1	12.206	7.84	13.512	14.985	11.599	15.207	12.844	15.633	10.065	18.167	0.07	0.1	0	NA	0.999871	0.999991	16.495	10.622	20.968	21.295	18.919	17.741	19.266	21.44	15.528	23	1	1	1	Zfp184	-124	upstream	MergedReg chr13 #22204	0	0	0	0	0	0	0	0	0	1
22205	13	21974058	21975303	1245	17	26.984	23.5	21.433	30.386	25.462	30.852	25.876	25.319	35.06	31.026	0.03	0.15	0.11	0.999972	0.999871	0.999991	102.927	65.248	85.268	115.938	88.511	118.487	120.181	130.426	118.188	113	0	1	1	Pom121l2	-6501	upstream	MergedReg chr13 #22205	1	1	1	1	1	1	1	1	1	1
22206	13	21981093	21981859	766	10	17.209	14.858	15.609	14.985	18.693	13.517	13.322	18.127	17.361	14.75	0.01	0	-0.01	0.999972	0.999871	0.999991	36.288	31.865	29.355	28.393	41.215	25.979	25.688	35.733	30.194	25	1	1	1	Pom121l2	295	in gene	MergedReg chr13 #22206	1	1	1	1	1	1	1	1	1	1
22207	13	21995450	21996365	915	15	14.561	15.409	14.403	14.006	17.792	15.026	13.413	14.676	16.302	20.172	0.01	0.09	0.08	0.999972	0.999871	0.999991	39.587	40.211	38.44	37.857	54.728	50.69	46.788	39.306	53.486	58	0	0	2	Pom121l2, Prss16	14726, 13834	downstream, downstream	MergedReg chr13 #22207	1	1	1	1	1	1	1	1	1	1
22208	13	22003713	22004047	334	8	27.645	24.127	16.984	17.115	21.418	29.083	23.302	18.492	28.814	31.9	-0.18	0.09	0.31	NA	0.999871	0.999991	50.804	55.385	37.042	41.801	41.891	57.66	42.201	31.266	50.898	57	0	0	1	Prss16	5861	in gene	MergedReg chr13 #22208	1	1	0	0	1	1	1	1	1	1
22209	13	22006051	22007043	992	11	22.518	19.163	19.074	16.435	19.703	17.414	16.513	17.002	21.011	20.258	-0.02	0.01	0.03	0.999972	0.999871	0.999991	38.268	39.452	39.139	34.703	43.242	42.453	35.779	37.52	43.997	44	2	0	1	Prss16	3194	in gene	MergedReg chr13 #22209	1	1	1	1	1	1	1	1	1	1
22210	13	22015741	22016063	322	10	53.773	51.44	39.209	64.2	47.634	61.778	47.43	64.855	55.643	54.8	-0.03	-0.03	0	0.999972	0.999871	0.999991	81.814	81.94	67.096	108.051	77.025	107.716	80.732	102.732	89.719	81	0	1	1	Prss16	-6161	upstream	MergedReg chr13 #22210	1	1	1	1	1	1	1	1	1	1
22211	13	22020941	22021289	348	10	27.411	27.589	20.269	35.993	22.113	27.707	16.597	29.886	41.644	48.636	0.08	0.09	0.03	0.999972	0.999871	0.999991	57.402	62.214	39.838	74.926	45.945	67.164	30.274	66.999	81.955	81	0	1	1	Gm11292	-5584	upstream	MergedReg chr13 #22211	1	1	1	1	1	1	1	1	1	1
22212	13	22022347	22022589	242	6	34.12	28.072	28.056	38.421	20.945	44.172	36.827	41.093	45.846	37.571	0.04	0.06	0.01	0.999972	0.999871	0.999991	66.639	53.109	48.225	62.307	37.837	84.905	71.558	83.973	71.603	74	0	1	1	Gm11292	-4231	upstream	MergedReg chr13 #22212	1	0	0	1	0	1	1	1	1	0
22213	13	22028738	22029469	731	12	33.499	34.521	37.71	35.671	33.722	43.115	32.943	37.438	43.487	42.318	0.07	0.11	0.04	0.999972	0.999871	0.999991	113.484	128.979	135.59	111.995	123.646	153.97	117.428	133.999	138.892	131	0	2	3	Gm11292, Hist1h2ah, Hist1h2bk	2404, 6449, -6784	in gene, downstream, upstream	MergedReg chr13 #22213	1	1	1	1	1	1	1	1	1	1
22214	13	22035021	22036279	1258	16	23.431	29.609	22.061	24.733	23.561	31.519	27.274	21.142	31.278	30.462	-0.04	0.1	0.14	0.999972	0.999871	0.999991	93.69	128.979	91.558	97.01	101.349	142.565	124.768	96.479	131.991	121	1	3	6	Gm11292, Hist1h2ah, Hist1h2bk, Hist1h4i, Hist1h2ag, Hist1h2bj	8951, -98, -237, 5702, 7299, -7580	downstream, upstream, upstream, downstream, downstream, upstream	MergedReg chr13 #22214	1	1	1	1	1	1	1	1	1	1
22215	13	22040750	22041483	733	10	49.742	49.085	44.336	55.86	51.233	52.591	54.446	52.24	70.703	75.608	0	0.17	0.17	0.999972	0.999871	0.999991	127.339	129.738	130.697	142.754	154.726	139.397	145.868	140.252	174.262	185.999	1	4	6	Gm11292, Hist1h2ah, Hist1h2bk, Hist1h4i, Hist1h2ag, Hist1h2bj	14417, -5564, 5229, 236, 1833, -2114	downstream, upstream, downstream, in gene, downstream, upstream	MergedReg chr13 #22215	1	1	1	1	1	1	1	1	1	1
22216	13	22042732	22043652	920	10	31.761	32.336	30.704	33.234	31.383	40.071	29.072	26.861	44.77	45.655	0.07	0.25	0.17	0.999972	0.999871	0.999991	133.277	143.394	138.385	119.882	139.186	155.238	139.446	107.199	170.811	161.999	1	4	5	Hist1h2ah, Hist1h2bk, Hist1h4i, Hist1h2ag, Hist1h2bj	-7640, 7305, -1840, -243, -38	upstream, downstream, upstream, upstream, upstream	MergedReg chr13 #22216	1	1	1	1	1	1	1	1	1	1
22217	13	22044215	22044380	165	4	29.558	30.5	24.322	36.438	27.162	27.372	38.164	30.552	35.37	38.6	0	-0.02	-0.02	NA	0.999871	0.999991	39.587	38.694	31.451	42.59	39.188	41.185	44.036	41.093	45.722	44	0	3	5	Hist1h2ah, Hist1h2bk, Hist1h4i, Hist1h2ag, Hist1h2bj	-8745, 8410, -2945, -1348, 1067	upstream, downstream, upstream, upstream, downstream	MergedReg chr13 #22217	1	0	0	1	0	0	1	1	0	0
22218	13	22050498	22051468	970	10	50.804	55.992	42.471	54.183	50.99	60.574	47.461	49.877	60.848	66.833	-0.03	0.14	0.17	0.999972	0.999871	0.999991	155.71	145.671	130.697	145.12	137.159	174.246	128.437	140.252	145.794	170.999	1	0	3	Hist1h4i, Hist1h2ag, Hist1h2bj	-9631, -8034, 7753	upstream, upstream, downstream	MergedReg chr13 #22218	1	1	1	1	1	1	1	1	1	1
22219	13	23299055	23299217	162	1	4.75	3.49	6.71	3.786	4.899	10.138	8.44	9.827	12.768	9.2	-0.02	0.07	0.09	NA	0.999871	0.999991	8.577	6.07	9.785	10.253	7.432	12.672	19.266	13.4	19.842	13	0	0	0				MergedReg chr13 #22219	0	0	0	0	0	0	0	0	1	0
22220	13	23368799	23369594	795	10	44.839	41.516	39.615	42.337	39.972	50.816	44.182	41.593	51.071	54.64	-0.03	0.1	0.13	0.999972	0.999871	0.999991	139.875	133.531	127.902	143.543	144.591	175.513	157.794	136.679	165.635	160.999	1	1	1	Zfp322a	6	in gene	MergedReg chr13 #22220	1	1	1	1	1	1	1	1	1	1
22221	13	23401578	23402071	493	9	16.055	13.353	13.279	14.985	16.756	15.376	13.149	14.499	13.228	18.533	0.04	0.07	0.02	NA	0.999871	0.999991	44.866	38.694	41.236	37.069	52.026	41.819	36.696	39.306	37.095	51	0	0	0				MergedReg chr13 #22221	1	0	1	1	1	1	1	1	1	1
22222	13	23423792	23424208	416	7	34.918	21.652	28.172	27.908	32.068	35.97	29.287	27.418	35.171	30.231	0.04	0.14	0.09	0.999972	0.999871	0.999991	108.865	57.661	87.365	76.504	88.511	95.677	92.658	90.226	104.385	89	1	2	3	Abt1, 2310057B04Rik, C230035I16Rik	-134, 15, 7017	upstream, in gene, downstream	MergedReg chr13 #22222	1	1	0	1	1	1	0	0	1	1
22223	13	23424542	23424880	338	10	75.456	72.697	70.972	71.413	87.406	102.992	89.406	86.49	82.896	79.273	-0.07	0.07	0.15	0.999972	0.999871	0.999991	135.257	132.014	127.203	126.98	159.456	176.781	154.125	148.292	146.656	148	0	2	3	Abt1, 2310057B04Rik, C230035I16Rik	-845, 726, 6306	upstream, in gene, downstream	MergedReg chr13 #22223	1	1	1	1	1	1	1	1	1	1
22224	13	23430739	23431073	334	10	37.068	33.521	38.567	34.989	39.373	51.035	41.367	45.072	44.781	47.091	-0.03	0.1	0.14	0.999972	0.999871	0.999991	65.979	56.144	79.676	62.307	79.052	93.776	81.649	80.399	77.642	90	0	2	3	Abt1, 2310057B04Rik, C230035I16Rik	-7040, 6921, 111	upstream, downstream, in gene	MergedReg chr13 #22224	1	1	1	1	1	1	1	1	1	1
22225	13	23431357	23431761	404	10	68.466	69.742	49.193	73.955	62.784	89.292	78.968	87.821	99.408	81.538	-0.14	0.07	0.22	0.999972	0.999871	0.999991	136.576	126.703	92.956	154.585	118.916	155.238	144.951	187.598	176.85	150.999	0	2	3	Abt1, 2310057B04Rik, C230035I16Rik	-7693, 7574, -542	upstream, downstream, upstream	MergedReg chr13 #22225	1	1	1	1	1	1	1	1	1	1
22226	13	23432592	23433143	551	12	47.272	51.145	52.131	50.337	47.574	70.332	56.124	47.924	56.531	58.764	0.04	0.11	0.06	0.999972	0.999871	0.999991	98.308	106.218	94.354	101.742	93.241	145.733	116.511	103.626	114.737	112	0	1	3	Abt1, 2310057B04Rik, C230035I16Rik	-9001, 8882, -1850	upstream, downstream, upstream	MergedReg chr13 #22226	1	1	1	1	1	1	1	1	1	1
22227	13	23437583	23438278	695	12	22.883	21.968	20.427	24.844	21.468	24.567	18.39	20.709	29.057	26.136	0.07	0.13	0.05	0.999972	0.999871	0.999991	67.298	66.766	58.709	83.602	66.89	60.828	67.888	70.573	76.779	84	0	1	2	C230035I16Rik, Gm19651	-6913, 8005	upstream, downstream	MergedReg chr13 #22227	1	1	1	1	1	1	1	1	1	1
22228	13	23445676	23446288	612	10	33.545	31.666	29.281	33.042	25.959	38.084	25.591	24.778	47.72	41.368	0.09	0.19	0.1	0.999972	0.999871	0.999991	75.876	60.696	70.591	73.349	56.08	83.638	53.21	64.32	97.483	96	1	1	1	Gm19651	-47	upstream	MergedReg chr13 #22228	1	1	1	1	1	1	1	1	1	1
22229	13	23446530	23446930	400	9	27.216	32.182	19.744	25.895	24.549	30.308	23.088	20.919	30.553	36.333	-0.02	0.08	0.11	0.999972	0.999871	0.999991	64.659	69.8	41.236	52.843	54.728	79.203	61.466	50.026	63.839	94	0	1	1	Gm19651	-795	upstream	MergedReg chr13 #22229	1	1	1	1	0	1	1	1	1	1
22230	13	23449244	23449435	191	6	48.934	50.327	39.256	51.397	54.391	50.479	50.152	53.748	62.113	66.833	-0.06	0.08	0.14	0.999972	0.999871	0.999991	92.37	94.838	69.892	96.221	91.214	92.509	94.493	90.226	101.797	129	0	1	2	Gm19651, Btn1a1	-3404, 16562	upstream, downstream	MergedReg chr13 #22230	0	0	0	1	0	1	1	1	1	1
22231	13	23453421	23453859	438	10	29.973	27.747	21.017	29.633	26.061	33.672	20.838	24.63	36.109	40.214	0.02	0.19	0.17	0.999972	0.999871	0.999991	53.443	47.798	37.742	51.265	39.188	56.392	34.861	34.84	62.113	74	0	1	2	Gm19651, Btn1a1	-7705, 12261	upstream, downstream	MergedReg chr13 #22231	1	1	1	1	1	1	1	1	1	1
22232	13	23463522	23463757	235	5	17.06	12.248	14.278	17.351	16.023	16.384	16.251	23.227	24.648	27	0.04	0.1	0.06	NA	0.999871	0.999991	21.113	20.485	19.57	25.238	20.945	26.612	22.935	34.84	32.782	44	0	1	1	Btn1a1	2262	in gene	MergedReg chr13 #22232	0	0	1	1	0	0	0	1	1	1
22233	13	23464050	23464609	559	4	8.834	8.852	8.348	9.245	11.674	11.405	8.766	9.777	13.372	9.722	-0.02	0.15	0.17	NA	0.999871	0.999991	15.835	15.933	16.075	23.661	30.405	25.345	19.266	25.907	23.293	25	1	1	1	Btn1a1	1572	in gene	MergedReg chr13 #22233	1	0	0	1	1	0	0	0	1	0
22234	13	23466999	23467189	190	3	10.667	10.495	11.765	19.06	9.459	20.381	18.348	17.271	29.906	28	0.01	0.15	0.14	NA	0.999871	0.999991	15.175	12.898	16.075	23.661	14.864	24.711	26.605	21.44	45.722	36	0	1	2	Btn1a1, Btn2a2	-1193, 21763	upstream, downstream	MergedReg chr13 #22234	0	0	0	0	0	1	1	0	1	0
22235	13	23488747	23489130	383	7	14.57	12.139	14.095	13.934	15.822	21.543	18.654	16.824	22.645	17.5	-0.04	0.15	0.2	NA	0.999871	0.999991	36.948	31.865	37.742	30.759	39.188	51.957	44.036	38.413	62.113	51	0	1	1	Btn2a2	-81	upstream	MergedReg chr13 #22235	0	0	0	1	1	1	1	1	1	1
22236	13	23517439	23518431	992	12	23.582	24.572	17.856	23.228	16.63	22.565	20.509	20.95	33.645	34.032	-0.03	0.07	0.07	0.999972	0.999871	0.999991	60.041	65.248	45.429	66.251	45.269	66.53	58.714	58.959	99.209	91	0	0	0				MergedReg chr13 #22236	1	1	1	1	1	1	1	1	1	1
22237	13	23518988	23519279	291	7	25.439	25.459	23.53	31.723	25.45	30.836	22.222	26.8	32.303	39.778	0.1	0.16	0.04	NA	0.999871	0.999991	41.567	42.487	43.333	55.997	41.215	52.591	34.861	41.093	57.8	67	0	0	0				MergedReg chr13 #22237	0	0	1	1	1	1	0	1	1	1
22238	13	23519558	23519731	173	2	33.253	33.838	32.989	30.444	28.243	33.962	40.182	35.733	32.437	38.6	0.01	-0.04	-0.06	NA	0.999871	0.999991	42.886	53.868	48.225	38.646	38.513	50.056	55.962	51.813	47.448	57	0	0	0				MergedReg chr13 #22238	0	0	0	0	0	0	1	1	0	0
22239	13	23521865	23521997	132	2	58.721	59.368	45.954	63.293	55.066	75.559	58.485	58.959	69.662	75.75	-0.07	0.07	0.15	0.999972	0.999871	0.999991	76.535	78.905	56.612	90.7	74.998	96.311	69.723	82.186	95.758	103	0	0	1	Hist1h4h	-9113	upstream	MergedReg chr13 #22239	0	0	0	0	0	1	1	0	0	0
22240	13	23524748	23524915	167	4	30.482	25.341	24.183	30.286	29.189	28.893	26.421	32.517	31.919	30.8	-0.01	0.04	0.05	NA	0.999871	0.999991	49.484	47.798	38.44	52.054	49.323	46.254	44.036	56.279	51.761	54	0	1	2	Hist1h4h, Hist1h2af	-6213, -9080	upstream, upstream	MergedReg chr13 #22240	0	0	0	0	0	1	1	1	1	0
22241	13	23526503	23526692	189	4	30.9	31.233	29.471	36.806	36.936	42.77	32.874	46.155	34.22	31.5	0.01	0.01	0	NA	0.999871	0.999991	46.185	44.763	44.032	48.111	51.35	57.026	47.705	64.32	49.173	44	0	2	3	Hist1h4h, Hist1h2af, Hist1h3g	-4447, -7314, -8821	upstream, upstream, upstream	MergedReg chr13 #22241	0	0	0	0	1	1	1	1	0	0
22242	13	23530302	23530487	185	5	29.031	28.704	29.122	42.458	30.405	31.364	29.51	41.093	46.154	44.833	0.1	0.11	0	0.999972	0.999871	0.999991	48.824	44.763	41.935	69.405	48.648	44.987	53.21	58.066	66.427	59	0	3	3	Hist1h4h, Hist1h2af, Hist1h3g	-650, -3517, -5024	upstream, upstream, upstream	MergedReg chr13 #22242	0	1	0	1	0	0	0	1	1	1
22243	13	23533703	23533920	217	5	28.936	37.718	35.944	47.773	33.204	49.875	43.511	31.649	56.444	53.714	0.11	0.21	0.09	0.999972	0.999871	0.999991	43.546	58.42	49.623	60.73	45.945	75.401	69.723	45.56	72.466	61	1	2	4	Hist1h4h, Hist1h2af, Hist1h3g, Hist1h2bh	2767, -100, -1607, 9541	downstream, upstream, upstream, downstream	MergedReg chr13 #22243	0	1	0	1	0	1	0	0	1	1
22244	13	23535168	23535503	335	9	29.631	32.762	27.258	29.827	23.157	43.259	36.279	35.002	42.742	37.727	-0.04	0.08	0.12	0.999972	0.999871	0.999991	51.464	66.766	40.537	52.843	42.566	69.698	59.632	53.6	84.543	74	1	2	5	Hist1h4h, Hist1h2af, Hist1h3g, Hist1h2bh, Hist1h3f	4291, 1424, -83, 8017, -8717	downstream, downstream, upstream, downstream, upstream	MergedReg chr13 #22244	1	1	1	1	0	1	1	1	1	1
22245	13	23538366	23538522	156	3	50.936	51.895	54.236	50.319	62.161	59.307	65.686	36.805	53.141	50	0.03	0.07	0.03	0.999972	0.999871	0.999991	69.938	77.388	83.87	68.617	93.917	92.509	96.328	58.066	74.191	74	0	1	6	Hist1h4h, Hist1h2af, Hist1h3g, Hist1h2bh, Hist1h3f, LOC101056226	7400, 4533, 3026, 4908, -5608, -9946	downstream, downstream, downstream, downstream, upstream, upstream	MergedReg chr13 #22245	0	0	0	1	1	0	1	0	0	0
22246	13	23542955	23543620	665	10	20.862	22.833	18.372	21.633	18.114	28.03	25.076	22.248	29.906	23.857	-0.06	0.07	0.14	0.999972	0.999871	0.999991	55.422	65.248	53.816	56.786	54.728	73.5	62.384	49.133	72.466	50	1	3	6	Hist1h2af, Hist1h3g, Hist1h2bh, Hist1h3f, LOC101056226, Hist1h4f	9376, 7869, 65, -765, -5103, 8356	downstream, downstream, in gene, upstream, upstream, downstream	MergedReg chr13 #22246	1	1	1	1	1	1	1	1	1	1
22247	13	23551296	23551884	588	10	46.602	54.627	46.717	47.197	53.733	59.227	51.23	47.487	65.655	62.526	-0.03	0.16	0.2	0.999972	0.999871	0.999991	124.04	160.845	121.611	124.614	137.835	171.078	136.694	134.892	169.086	150.999	1	2	5	Hist1h2bh, Hist1h3f, LOC101056226, Hist1h4f, Hist1h1d	-8238, 7538, 3200, 53, -3442	upstream, downstream, in gene, in gene, upstream	MergedReg chr13 #22247	1	1	1	1	1	1	1	1	1	1
22248	13	23554943	23556550	1607	18	26.611	28.578	26.559	33.11	26.271	29.333	35.617	28.569	42.897	48.274	0.03	0.1	0.07	0.999972	0.999871	0.999991	56.742	71.318	79.676	92.278	72.971	77.936	80.732	66.999	98.346	111	1	2	5	Hist1h3f, LOC101056226, Hist1h4f, Hist1h1d, Hist1h3e	11694, 7356, -4103, 714, 6619	downstream, in gene, upstream, in gene, downstream	MergedReg chr13 #22248	1	1	1	1	1	1	1	1	1	1
22249	13	23563138	23563432	294	9	29.837	27.903	25.394	30.233	28.152	35.764	24.872	30.274	40.163	30.778	0.02	0.12	0.09	0.999972	0.999871	0.999991	66.639	62.214	60.107	66.251	74.998	86.806	60.549	75.933	82.818	58	0	1	5	LOC101056226, Hist1h1d, Hist1h3e, Hist1h2ae, Hist1h2bg	14895, 8253, -920, 7935, -8115	downstream, downstream, upstream, downstream, upstream	MergedReg chr13 #22249	1	1	1	1	1	1	0	1	1	1
22250	13	23570932	23572055	1123	12	36.741	40.623	34.966	40.111	31.717	47.033	38.322	33.283	53.043	53.228	0.05	0.17	0.09	0.999972	0.999871	0.999991	85.772	93.32	81.773	93.855	78.376	109.617	89.906	81.293	114.737	113	1	5	8	LOC101056226, Hist1h3e, Hist1h2ae, Hist1h2bg, Hist1h2bf, Hist1h2ad, Hist1h3d, Hist1h4d	23103, -9128, -273, 93, 2697, -2978, -4309, -10109	downstream, upstream, upstream, in gene, downstream, upstream, upstream, upstream	MergedReg chr13 #22250	1	1	1	1	1	1	1	1	1	1
22251	13	23572427	23572682	255	1	28.123	31.865	28.131	26.619	22.55	38.889	32.453	25.795	34.939	45.5	0	0.08	0.08	0.999972	0.999871	0.999991	43.546	53.109	46.129	45.744	38.513	66.53	38.531	31.266	51.761	65	0	5	7	LOC101056226, Hist1h2ae, Hist1h2bg, Hist1h2bf, Hist1h2ad, Hist1h3d, Hist1h4d	24164, -1334, 1154, 1636, -1917, -3248, -9048	downstream, upstream, downstream, downstream, upstream, upstream, upstream	MergedReg chr13 #22251	0	1	0	0	0	0	0	0	0	0
22252	13	23573450	23574536	1086	10	41.023	36.217	30.978	36.767	31.835	40.179	39.26	31.056	46.636	47.441	-0.06	0.07	0.13	0.999972	0.999871	0.999991	114.143	93.32	90.16	101.742	93.917	117.22	119.263	92.013	116.462	118	1	6	7	Hist1h2ae, Hist1h2bg, Hist1h2bf, Hist1h2ad, Hist1h3d, Hist1h4d, Hist1h2be	-2773, 2593, 197, -478, -1809, -7609, 47131	upstream, downstream, in gene, upstream, upstream, upstream, downstream	MergedReg chr13 #22252	1	1	1	1	1	1	1	1	1	1
22253	13	23575692	23576160	468	3	27.711	25.037	20.688	24.239	23.603	32.864	27.094	22.75	41.179	35.6	-0.06	0.2	0.26	0.999972	0.999871	0.999991	69.938	70.559	60.107	64.673	63.512	95.677	95.41	64.32	113.012	98	1	5	7	Hist1h2ae, Hist1h2bg, Hist1h2bf, Hist1h2ad, Hist1h3d, Hist1h4d, Hist1h2be	-4706, 4526, -1736, 1455, 124, -5676, 45198	upstream, downstream, upstream, downstream, in gene, upstream, downstream	MergedReg chr13 #22253	0	0	0	0	1	1	0	0	1	0
22254	13	23581392	23582248	856	10	52.856	48.444	45.093	58.977	49.623	57.472	60.583	44.666	62.145	68.555	0.03	0.11	0.08	0.999972	0.999871	0.999991	135.257	125.186	123.009	160.105	141.888	145.1	177.06	132.212	162.185	174.999	1	2	6	Hist1h2bg, Hist1h2bf, Hist1h2ad, Hist1h3d, Hist1h4d, Hist1h2be	10420, -7630, 7349, 6018, 218, 39304	downstream, upstream, downstream, downstream, in gene, downstream	MergedReg chr13 #22254	1	1	1	1	1	1	1	1	1	1
22255	13	23584999	23586108	1109	17	30.447	34.9	29.663	28.857	33.564	38.8	34.565	30.426	45.976	42.5	-0.09	0.17	0.27	0.999972	0.999871	0.999991	66.639	74.353	74.085	63.096	80.403	88.073	81.649	69.679	83.68	90	2	0	3	Hist1h3d, Hist1h4d, Hist1h2be	9751, 3951, 35571	downstream, downstream, in gene	MergedReg chr13 #22255	1	1	1	1	1	1	1	1	1	1
22256	13	23598076	23598235	159	8	29.822	33.079	33.268	29.34	32.026	34.722	28.99	35.376	26.053	22.6	0	-0.08	-0.08	NA	0.999871	0.999991	52.123	55.385	57.311	52.843	60.134	63.362	52.292	60.746	45.722	40	0	0	1	Hist1h2be	22969	in gene	MergedReg chr13 #22256	0	1	1	1	1	1	1	1	1	0
22257	13	23609303	23609457	154	3	18.21	24.582	21.107	18.771	26.756	25.979	25.504	18.581	16.909	17	0.01	0	-0.02	NA	0.999871	0.999991	26.392	34.9	25.86	26.027	39.864	34.216	34.861	23.227	24.155	27	0	0	1	Hist1h2be	11744	in gene	MergedReg chr13 #22257	0	0	0	1	0	0	1	1	0	0
22258	13	23620902	23622648	1746	15	63.364	65.319	60.262	58.247	62.111	74.826	68.483	56.114	76.22	81.166	-0.04	0.13	0.18	0.999972	0.999871	0.999991	203.215	206.367	189.406	160.105	199.995	239.509	231.187	195.638	208.77	220.999	1	2	2	Hist1h2be, Hist1h1e	-651, 783	upstream, in gene	MergedReg chr13 #22258	1	1	1	1	1	1	1	1	1	1
22259	13	23630800	23630938	138	4	82.474	74.922	81.074	59.152	92.734	97.419	78.668	76.826	75.485	69.75	-0.05	0.04	0.1	0.999972	0.999871	0.999991	108.865	99.39	107.633	75.715	118.24	135.595	99.998	94.692	92.307	94	0	0	2	Hist1h2be, Hist1h1e	-9745, -8311	upstream, upstream	MergedReg chr13 #22259	0	0	0	0	1	1	1	1	0	0
22260	13	23659471	23659821	350	10	29.75	33.521	31.197	27.82	27.825	30.471	35.028	27.206	28.547	30.636	-0.02	-0.04	-0.01	0.999972	0.999871	0.999991	58.721	75.87	60.806	52.843	54.728	70.332	64.219	54.493	43.134	55	0	0	0				MergedReg chr13 #22260	1	1	1	1	1	1	1	1	1	1
22261	13	23683477	23685282	1805	13	40.722	45.655	37.03	41.068	39.093	48.211	39.368	33.931	58.451	50.754	0	0.18	0.18	0.999972	0.999871	0.999991	133.937	156.292	136.988	145.909	148.645	189.453	156.877	126.852	212.22	174.999	1	2	2	Hist1h2ac, Hist1h2bc	-420, 180	upstream, in gene	MergedReg chr13 #22261	1	1	1	1	1	1	1	1	1	1
22262	13	23700905	23701452	547	12	76.147	71.005	68.658	62.4	61.883	73.127	74.85	52.864	80.534	75.412	-0.02	0.02	0.05	0.999972	0.999871	0.999991	149.772	155.534	140.482	118.304	133.781	140.664	191.738	117.026	175.125	145	0	1	4	Hist1h2bc, Hist1h1t, Hist1h4c, Hfe	16979, 5367, -2729, 9633	downstream, downstream, upstream, downstream	MergedReg chr13 #22262	1	1	1	1	1	1	1	1	1	1
22263	13	23706066	23706380	314	5	43.744	40.287	44.661	37.463	41.823	43.15	52.384	37.788	42.185	35.4	-0.05	-0.11	-0.05	0.999972	0.999871	0.999991	94.35	92.561	100.644	97.798	97.295	98.845	98.163	79.506	108.698	82	0	0	3	Hist1h1t, Hist1h4c, Hfe	10412, -7774, 4588	downstream, upstream, in gene	MergedReg chr13 #22263	1	0	0	0	1	1	1	1	0	0
22264	13	23710333	23710963	630	10	29.328	26.023	28.271	25.909	29.391	29.844	28.394	23.986	30.668	27.35	0.07	0.06	-0.02	0.999972	0.999871	0.999991	62.68	61.455	63.601	59.152	73.647	60.194	74.31	46.453	86.268	65	0	1	1	Hfe	163	in gene	MergedReg chr13 #22264	1	1	1	1	1	1	1	1	1	1
22265	13	23716305	23716606	301	10	36.582	32.54	33.004	43.904	43.167	30.695	54.841	36.527	27.031	37	0.02	-0.1	-0.13	0.999972	0.999871	0.999991	54.762	47.798	51.021	61.518	62.836	55.125	71.558	50.026	37.095	51	0	1	1	Hfe	-5644	upstream	MergedReg chr13 #22265	1	1	1	1	1	1	1	1	1	1
22266	13	23717599	23718104	505	10	26.144	20.248	26.34	19.57	18.201	23.959	22.996	20.77	25.611	23.312	0.04	-0.02	-0.06	0.999972	0.999871	0.999991	78.515	45.522	64.999	52.054	44.593	62.095	75.228	76.826	78.504	64	0	1	1	Hfe	-7040	upstream	MergedReg chr13 #22266	1	1	1	1	1	1	1	1	1	1
22267	13	23729057	23729613	556	10	31.942	30.616	30.136	27.836	32.114	33.209	34.861	25.118	35.928	35.706	-0.03	0.09	0.12	0.999972	0.999871	0.999991	60.7	68.283	76.881	69.405	77.701	88.073	89.906	53.6	97.483	81	0	0	1	Hist1h1c	-9472	upstream	MergedReg chr13 #22267	1	1	1	1	1	1	1	1	1	1
22268	13	23732595	23732753	158	5	34.309	27.01	33.129	31.548	29.729	30.287	43.485	32.16	37.785	32.4	0.01	0.02	0	NA	0.999871	0.999991	46.185	37.935	53.816	41.012	41.215	38.017	64.219	45.56	52.624	43	0	1	1	Hist1h1c	-6133	upstream	MergedReg chr13 #22268	0	0	0	0	1	1	1	1	0	1
22269	13	23746058	23747255	1197	10	34.719	40.396	31.678	40.33	35.901	47.659	43.143	38.703	57.637	50.919	-0.05	0.17	0.22	0.999972	0.999871	0.999991	96.329	120.633	95.053	115.938	110.132	155.238	127.52	125.066	171.674	146	2	4	6	Hist1h1c, Hist1h3c, Hist1h2bb, Hist1h2ab, Hist1h3b, Hist1h4b	7849, -1135, -78, -4432, -5724, -10365	downstream, upstream, upstream, upstream, upstream, upstream	MergedReg chr13 #22269	1	1	1	1	1	1	1	1	1	1
22270	13	23751060	23751614	554	10	30.7	27.313	26.559	24.264	24.642	33.619	28.548	27.693	41.561	33	-0.08	0.09	0.17	0.999972	0.999871	0.999991	71.917	69.042	72.687	64.673	72.296	89.974	78.897	77.719	96.621	96	1	4	6	Hist1h3c, Hist1h2bb, Hist1h2ab, Hist1h3b, Hist1h4b, Hist1h4a	-5816, 4603, 249, -1043, -5684, 9820	upstream, downstream, in gene, upstream, upstream, downstream	MergedReg chr13 #22270	1	1	1	1	1	1	1	1	1	1
22271	13	23752144	23752539	395	10	27.436	30.411	24.695	31.614	26.632	39.549	31.498	33.127	43.853	34	0.01	0.11	0.1	0.999972	0.999871	0.999991	44.866	56.903	41.935	54.42	47.296	77.936	55.044	63.426	77.642	64	1	4	7	Hist1h3c, Hist1h2bb, Hist1h2ab, Hist1h3b, Hist1h4b, Hist1h4a, Hist1h3a	-6820, 5607, 1253, -39, -4680, 8816, 10045	upstream, downstream, downstream, upstream, upstream, downstream, downstream	MergedReg chr13 #22271	1	1	1	1	1	1	1	1	1	1
22272	13	23756845	23757375	530	10	47.958	48.699	45.211	49.096	43.496	53.739	49.081	49.58	63.461	62.437	-0.01	0.1	0.11	0.999972	0.999871	0.999991	108.865	97.114	108.332	101.742	116.889	111.518	106.419	112.559	129.403	122	1	2	7	Hist1h2bb, Hist1h2ab, Hist1h3b, Hist1h4b, Hist1h4a, Hist1h3a, Hist1h1a	10376, 6022, 4730, 89, 4047, 5276, -6558	downstream, downstream, downstream, in gene, downstream, downstream, upstream	MergedReg chr13 #22272	1	1	1	1	1	1	1	1	1	1
22273	13	23760926	23762529	1603	16	44.866	46.296	37.152	44.074	37.227	46.826	38.081	35.47	53.639	48.921	0.01	0.11	0.1	0.999972	0.999871	0.999991	142.514	144.153	126.504	132.501	114.186	126.091	96.328	89.333	118.188	139	1	3	6	Hist1h2ab, Hist1h3b, Hist1h4b, Hist1h4a, Hist1h3a, Hist1h1a	10639, 9347, 4706, -570, 659, -1941	downstream, downstream, downstream, upstream, downstream, upstream	MergedReg chr13 #22273	1	1	1	1	1	1	1	1	1	1
22274	13	23763577	23763949	372	8	30.955	30.664	25.569	29.905	26.407	34.004	37.308	29.256	36.952	37.666	-0.1	0.01	0.12	0.999972	0.999871	0.999991	46.845	42.487	41.236	48.899	38.513	53.224	65.136	41.093	65.564	55	1	3	4	Hist1h4b, Hist1h4a, Hist1h3a, Hist1h1a	6742, -2606, -1377, 95	downstream, upstream, upstream, in gene	MergedReg chr13 #22274	1	1	0	1	0	1	1	1	1	1
22275	13	23768960	23769310	350	10	38.448	37.659	36.852	39.291	36.977	39.918	37.364	31.185	45.644	45.091	0.04	0.09	0.05	0.999972	0.999871	0.999991	91.711	90.285	78.279	95.432	79.052	100.112	99.08	82.186	106.973	96	0	1	3	Hist1h4a, Hist1h3a, Hist1h1a	-7978, -6749, 5467	upstream, upstream, downstream	MergedReg chr13 #22275	1	1	1	1	1	1	1	1	1	1
22276	13	23792605	23792874	269	7	29.397	24.373	23.841	22.346	26.501	28.196	33.371	28.586	25.881	26	-0.03	-0.05	-0.01	NA	0.999871	0.999991	75.876	50.074	55.913	52.843	68.242	60.828	81.649	70.573	63.839	57	0	0	1	Trim38	10167	downstream	MergedReg chr13 #22276	0	0	1	1	1	1	1	1	1	0
22277	13	23799365	23800070	705	10	73.746	72.973	72.147	90.413	76.38	75.948	80.565	71.994	77.328	83.272	0.11	0	-0.11	0.999972	0.999871	0.999991	211.132	206.367	202.686	249.228	199.32	227.471	233.022	226.905	222.572	226.999	0	1	2	Trim38, Slc17a2	17145, -7310	downstream, upstream	MergedReg chr13 #22277	1	1	1	1	1	1	1	1	1	1
22278	13	23816064	23816464	400	10	78.007	77.971	75.16	72.135	77.389	72.72	70.499	65.144	75.319	61.846	0.05	-0.04	-0.09	0.999972	0.999871	0.999991	171.545	182.847	169.138	172.725	178.374	169.811	171.555	150.079	158.734	143	0	0	1	Slc17a2	9237	in gene	MergedReg chr13 #22278	1	1	1	1	1	1	1	1	1	1
22279	13	23833099	23833393	294	7	31.45	23.604	26.481	25.589	25.6	27.809	21.202	21.738	24.059	20.889	0.05	0.02	-0.05	NA	0.999871	0.999991	83.793	72.835	74.085	66.251	68.917	82.371	61.466	53.6	68.152	51	0	1	2	Slc17a2, Slc17a3	26219, -6188	downstream, upstream	MergedReg chr13 #22279	0	1	1	0	1	1	0	1	1	1
22280	13	23879733	23879930	197	10	87.752	94.079	81.074	83.865	79.84	80.681	98.469	93.204	79.511	74.833	-0.07	-0.19	-0.1	0.999972	0.999871	0.999991	148.452	154.775	138.385	142.754	135.808	133.061	179.812	155.439	130.265	123	0	0	1	Slc17a1	9558	in gene	MergedReg chr13 #22280	1	1	1	1	1	1	1	1	1	1
22281	13	23885641	23885837	196	10	67.518	55.385	54.05	62.833	77.701	81.421	81.65	68.339	49.173	52.833	-0.09	-0.06	0.03	0.999972	0.999871	0.999991	104.247	73.594	76.881	93.855	114.186	126.725	122.933	96.479	65.564	73	0	0	1	Slc17a1	15466	in gene	MergedReg chr13 #22281	1	1	1	1	1	1	1	1	1	1
22282	13	23887331	23887622	291	8	21.7	21.834	20.502	15.599	21.471	18.586	18.858	15.981	17.541	13.375	-0.05	-0.08	-0.02	NA	0.999871	0.999991	42.886	40.97	46.129	29.971	39.864	35.483	39.449	32.16	31.919	29	0	0	1	Slc17a1	17203	in gene	MergedReg chr13 #22282	1	1	1	0	1	1	1	1	1	0
22283	13	23898155	23898536	381	10	24.687	21.876	20.904	22.872	19.313	19.114	23.623	22.035	23.149	21	-0.03	-0.11	-0.07	NA	0.999871	0.999991	45.525	43.246	34.946	50.477	43.242	43.086	45.87	40.2	49.173	40	0	0	2	Slc17a1, Slc17a4	28072, 16662	downstream, in gene	MergedReg chr13 #22283	1	1	1	1	1	1	1	1	1	1
22284	13	23911455	23911580	125	1	36.618	31.865	43.682	37.266	34.459	32.632	37.843	21.663	23.508	32.75	0.13	-0.02	-0.19	NA	0.999871	0.999991	50.144	36.418	60.806	55.209	47.972	46.888	50.458	29.48	29.331	44	0	0	1	Slc17a4	3490	in gene	MergedReg chr13 #22284	0	0	0	0	0	0	1	0	0	0
22285	13	23913844	23914288	444	10	46.751	41.458	43.932	50.589	50.723	53.315	54.324	41.284	39.684	34.857	0.03	-0.06	-0.09	0.999972	0.999871	0.999991	89.071	62.214	79.676	91.489	81.755	100.112	99.998	76.826	65.564	57	0	1	1	Slc17a4	941	in gene	MergedReg chr13 #22285	1	1	1	1	1	1	1	1	1	1
22286	13	23935696	23935819	123	1	15.34	13.846	11.008	8.478	23.817	11.405	14.908	10.497	16.175	17.5	-0.05	0.08	0.14	NA	0.999871	0.999991	20.453	17.45	14.677	8.676	27.702	14.573	21.1	13.4	18.979	23	0	2	2	Hist1h2ba, Hist1h2aa	-1601, 1295	upstream, downstream	MergedReg chr13 #22286	0	0	0	0	1	0	0	0	0	0
22287	13	23990937	23991143	206	9	28.371	22.653	27.557	25.802	31.37	19.19	22.018	26.8	19.472	27.428	0.04	-0.03	-0.08	NA	0.999871	0.999991	47.505	33.383	41.236	45.744	51.35	30.414	36.696	40.2	31.057	48	0	1	1	Scgn	174	in gene	MergedReg chr13 #22287	1	1	1	1	1	1	1	1	0	1
22288	13	24027616	24027774	158	6	29.691	28.224	25.021	31.548	27.972	27.499	31.192	24.834	20.014	29.8	0.08	-0.03	-0.13	NA	0.999871	0.999991	40.907	40.97	47.526	44.956	41.215	40.552	46.788	32.16	31.919	43	0	0	1	Lrrc16a	253095	in gene	MergedReg chr13 #22288	0	0	0	1	1	1	1	1	0	1
22289	13	24036313	24036850	537	9	18.008	21.02	19.076	18.418	17.527	11.778	18.564	21.125	20.603	21.647	-0.02	-0.12	-0.1	0.999972	0.999871	0.999991	54.762	58.42	66.397	52.843	56.755	35.483	64.219	80.399	51.761	55	0	0	1	Lrrc16a	244209	in gene	MergedReg chr13 #22289	1	1	1	1	1	0	1	1	1	1
22290	13	24037490	24037859	369	10	38.543	42.298	42.809	35.557	49.717	37.489	50.993	36.18	33.932	37.166	-0.01	-0.07	-0.06	0.999972	0.999871	0.999991	89.071	90.285	102.042	74.926	119.592	81.737	113.759	83.079	72.466	69	0	0	1	Lrrc16a	243116	in gene	MergedReg chr13 #22290	1	1	1	1	1	1	1	1	1	1
22291	13	24050255	24050593	338	10	43.486	36.418	51.212	40.08	39.127	35.31	53.76	33.678	36.468	37.545	0.11	-0.11	-0.24	0.999972	0.999871	0.999991	90.391	75.111	116.719	85.968	96.619	75.401	106.419	62.533	78.504	87	0	0	1	Lrrc16a	230366	in gene	MergedReg chr13 #22291	1	1	1	1	1	1	1	1	1	1
22292	13	24084747	24084922	175	3	22.961	25.341	23.484	19.087	21.081	17.741	18.715	16.973	22.602	17.8	0.01	-0.03	-0.04	NA	0.999871	0.999991	29.031	36.418	35.645	31.548	29.729	25.979	31.192	26.8	35.37	26	0	0	1	Lrrc16a	195956	in gene	MergedReg chr13 #22292	1	1	0	0	1	0	0	0	0	0
22293	13	24094862	24095109	247	10	64.742	79.948	67.882	62.701	73.225	76.827	85.663	63.761	68.799	71.875	-0.05	-0.04	0.02	0.999972	0.999871	0.999991	98.308	122.151	102.741	102.531	96.619	119.755	133.024	97.373	111.286	115	0	0	1	Lrrc16a	185805	in gene	MergedReg chr13 #22293	1	1	1	1	1	1	1	1	1	1
22294	13	24096057	24096262	205	10	34.403	37.285	34.546	31.21	39.864	51.323	39.842	35.223	48.68	37.857	-0.01	0.1	0.11	0.999972	0.999871	0.999991	48.824	58.42	51.72	49.688	61.485	74.767	61.466	50.026	58.663	53	0	0	1	Lrrc16a	184631	in gene	MergedReg chr13 #22294	1	1	1	1	1	1	1	1	1	1
22295	13	24096502	24096882	380	10	40.302	36.544	36.285	40.355	36.486	45.093	43.118	40.944	40.834	51.583	-0.02	0.02	0.04	0.999972	0.999871	0.999991	73.896	63.731	71.988	78.87	70.269	88.073	84.402	92.013	72.466	110	0	0	1	Lrrc16a	184098	in gene	MergedReg chr13 #22295	1	1	1	1	1	1	1	1	1	1
22296	13	24103267	24103435	168	7	63.999	59.33	54.516	62.623	61.485	56.773	62.567	41.629	67.807	60.2	0.04	0.05	0	0.999972	0.999871	0.999991	80.494	66.766	68.494	80.447	73.647	72.233	79.815	44.666	81.092	85	0	0	1	Lrrc16a	177439	in gene	MergedReg chr13 #22296	1	0	1	1	1	0	1	0	1	1
22297	13	24104071	24104338	267	10	71.34	71.887	62.203	76.504	73.056	80.233	87.727	74.034	79.691	76.125	-0.03	-0.02	0.02	0.999972	0.999871	0.999991	114.143	100.907	85.967	105.685	97.971	115.953	120.181	97.373	109.561	111	0	0	1	Lrrc16a	176586	in gene	MergedReg chr13 #22297	1	1	1	1	1	1	1	1	1	1
22298	13	24105163	24105731	568	10	124.113	125.143	115.244	111.469	125.11	134.328	127.112	110.921	121.447	119.444	-0.05	0	0.06	0.999972	0.999871	0.999991	223.008	219.265	185.912	205.061	209.454	216.699	213.756	195.638	205.319	198.999	0	0	1	Lrrc16a	175343	in gene	MergedReg chr13 #22298	1	1	1	1	1	1	1	1	1	1
22299	13	24113042	24113278	236	2	13.384	12.356	15.576	12.281	15.057	14.845	9.96	17.611	10.722	9.857	0.04	-0.02	-0.07	NA	0.999871	0.999991	25.732	18.968	26.559	22.084	24.324	27.246	18.348	32.16	18.979	16	0	0	1	Lrrc16a	167630	in gene	MergedReg chr13 #22299	0	0	0	0	1	0	0	1	0	0
22300	13	24148672	24148855	183	8	26.392	24.278	28.655	27.21	24.211	28.724	24.311	21.589	27.174	21	0.1	0.04	-0.09	NA	0.999871	0.999991	46.845	34.142	45.429	42.59	35.81	45.621	37.614	31.266	40.546	35	0	0	1	Lrrc16a	132027	in gene	MergedReg chr13 #22300	0	1	1	0	1	1	1	1	1	1
22301	13	24169721	24169861	140	1	16.891	18.209	18.032	17.351	27.026	19.009	20.366	12.506	13.803	10.4	0.02	0.02	-0.01	NA	0.999871	0.999991	26.392	28.831	30.053	26.027	44.593	31.047	29.357	17.866	21.567	16	0	0	1	Lrrc16a	110999	in gene	MergedReg chr13 #22301	0	0	0	0	1	0	0	0	0	0
22302	13	24198514	24198803	289	10	21.48	17.703	19.259	32.862	28.303	29.71	31.09	29.678	21.759	25.889	0.06	0.04	-0.05	NA	0.999871	0.999991	31.01	26.555	37.042	52.054	51.35	46.888	46.788	54.493	34.507	44	0	0	1	Lrrc16a	82132	in gene	MergedReg chr13 #22302	1	1	1	1	1	1	1	1	1	1
22303	13	24205951	24206311	360	1	11.876	12.139	14.153	8.939	11.261	7.551	7.645	10.348	9.561	9.917	0.03	-0.11	-0.14	NA	0.999871	0.999991	28.371	31.107	32.849	23.661	26.351	17.741	20.183	23.227	18.979	23	0	0	1	Lrrc16a	74659	in gene	MergedReg chr13 #22303	0	1	0	0	0	0	0	0	0	0
22304	13	24211327	24211559	232	6	14.35	17.924	22.103	11.436	20.185	19.088	21.903	17.308	19.41	18.75	0	0.02	0.02	NA	0.999871	0.999991	23.093	25.796	33.548	22.084	32.432	31.681	34.861	33.053	26.743	36	0	0	1	Lrrc16a	69347	in gene	MergedReg chr13 #22304	0	0	1	0	1	1	1	1	1	0
22305	13	24220546	24220656	110	1	11.656	7.081	10.251	8.939	15.54	12.461	22.018	10.72	9.49	12.333	-0.09	0	0.12	NA	0.999871	0.999991	19.134	9.104	12.581	11.042	22.972	15.207	23.853	14.293	12.078	19	0	0	1	Lrrc16a	60189	in gene	MergedReg chr13 #22305	0	0	0	0	0	0	1	0	0	0
22306	13	24254013	24254479	466	10	35.321	31.41	34.899	31.337	35.315	33.54	37.858	34.074	29.216	32	-0.01	-0.06	-0.05	0.999972	0.999871	0.999991	90.391	81.181	87.365	87.545	89.187	86.173	95.41	83.079	66.427	79	0	0	1	Lrrc16a	26544	in gene	MergedReg chr13 #22306	1	1	1	1	1	1	1	1	1	1
22307	13	24261186	24261381	195	6	14.295	14.036	17.123	16.431	20.72	18.164	22.629	21.291	12.509	14.833	0	-0.05	-0.05	NA	0.999871	0.999991	17.154	17.45	23.064	19.717	24.999	22.177	34.861	26.8	16.391	20	0	0	1	Lrrc16a	19507	in gene	MergedReg chr13 #22307	0	1	1	1	1	1	0	1	0	0
22308	13	24280823	24281508	685	10	73.386	68.766	55.024	53.846	66.184	70.275	73.393	62.045	74.073	75.954	-0.23	-0.01	0.24	0.999972	0.999871	0.999991	174.844	171.466	145.375	124.614	170.266	163.475	187.151	154.545	170.811	205.999	1	1	1	Lrrc16a	-375	upstream	MergedReg chr13 #22308	1	1	1	1	1	1	1	1	1	1
22309	13	24297380	24297688	308	10	21.407	21.244	16.541	16.3	23.573	14.221	13.455	12.804	14.091	21	0	0	-0.01	NA	0.999871	0.999991	55.422	38.694	37.742	36.28	49.323	32.948	28.44	27.693	31.057	51	0	0	0				MergedReg chr13 #22309	1	1	1	1	1	1	1	1	1	1
22310	13	24318632	24319035	403	10	41.017	39.895	43.042	45.153	48.479	37.172	47.935	39.827	27.678	43.333	0.05	-0.09	-0.14	0.999972	0.999871	0.999991	89.731	91.044	106.934	98.587	103.376	84.272	111.006	87.546	54.349	89	0	0	1	Cmah	-8587	upstream	MergedReg chr13 #22310	1	1	1	1	1	1	1	1	1	1
22311	13	24323505	24323686	181	10	82.254	76.249	76.182	71.64	73.985	62.834	80.426	76.379	58.806	61.666	-0.03	-0.24	-0.19	0.999972	0.999871	0.999991	115.463	117.599	118.117	112.784	110.132	88.073	127.52	103.626	81.955	92	0	1	1	Cmah	-3825	upstream	MergedReg chr13 #22311	1	1	1	1	1	1	1	1	1	1
22312	13	24331000	24331297	297	2	11.678	10.546	11.322	14.118	12.162	9.885	10.734	7.683	11.905	9.111	0.1	0	-0.13	NA	0.999871	0.999991	21.773	18.968	24.462	22.872	18.919	16.474	22.935	13.4	20.704	16	0	0	1	Cmah	3728	in gene	MergedReg chr13 #22312	0	1	0	1	0	0	0	0	0	0
22313	13	24337917	24338716	799	13	27.949	25.826	29.466	27.447	28.297	25.396	29.21	20.797	28.503	25.2	0.09	0	-0.11	0.999972	0.999871	0.999991	83.133	80.422	88.063	68.617	76.35	68.431	82.567	75.039	75.053	59	0	0	1	Cmah	10896	in gene	MergedReg chr13 #22313	1	1	1	1	1	1	1	1	1	1
22314	13	24393116	24393308	192	10	44.646	42.361	39.372	41.669	41.778	27.563	39.143	37.222	38.389	42.666	0.01	-0.09	-0.1	NA	0.999871	0.999991	80.494	63.731	65.698	82.024	77.701	46.888	62.384	66.106	68.152	74	0	0	1	Cmah	65792	in gene	MergedReg chr13 #22314	1	1	1	1	1	1	1	1	1	1
22315	13	24395963	24396143	180	9	39.697	39.832	43.216	37.857	40.202	40.552	35.014	41.242	37.095	34.667	0	-0.05	-0.05	NA	0.999871	0.999991	67.958	64.49	71.988	63.096	67.566	70.966	65.136	66.999	51.761	57	0	0	1	Cmah	68633	in gene	MergedReg chr13 #22315	1	1	1	1	1	1	1	1	0	1
22316	13	24402352	24402745	393	10	37.443	37.24	39.489	43.575	38.287	40.235	37.461	42.656	38.749	34.75	0.07	-0.06	-0.14	0.999972	0.999871	0.999991	69.278	72.077	73.386	83.602	71.62	73.5	64.219	85.759	75.916	63	0	0	1	Cmah	75128	in gene	MergedReg chr13 #22316	1	1	1	1	1	1	1	1	1	1
22317	13	24406918	24407304	386	10	34.419	31.992	38.207	29.839	30.911	33.371	28.21	31.713	34.651	39.916	0.1	0.07	-0.05	0.999972	0.999871	0.999991	79.175	76.629	90.859	66.251	70.944	74.767	72.475	67.893	78.504	93	0	0	1	Cmah	79691	in gene	MergedReg chr13 #22317	1	1	1	1	1	1	1	1	1	1
22318	13	24413249	24413489	240	6	25.166	26.88	25.66	22.084	25.675	23.082	26.474	21.312	15.652	15.571	-0.04	-0.14	-0.09	NA	0.999871	0.999991	40.907	40.211	38.44	34.703	45.945	41.185	43.118	33.053	26.743	26	0	0	1	Cmah	85949	in gene	MergedReg chr13 #22318	1	1	0	0	1	1	1	1	0	0
22319	13	24414751	24414906	155	5	37.08	33.231	35.365	25.712	44.593	31.047	53.76	33.589	30.539	25.2	-0.07	-0.09	0	NA	0.999871	0.999991	60.7	59.937	53.118	42.59	77.701	49.423	77.98	56.279	42.272	40	0	0	1	Cmah	87408	in gene	MergedReg chr13 #22319	0	0	1	0	1	1	1	1	0	0
22320	13	24416400	24416663	263	10	28.618	27.693	33.461	32.435	27.195	34.453	30.274	28.81	26.959	26.5	0.14	0	-0.16	NA	0.999871	0.999991	34.309	31.865	53.816	40.224	35.81	47.522	45.87	37.52	31.919	39	0	0	1	Cmah	89111	in gene	MergedReg chr13 #22320	1	1	1	1	1	1	1	1	1	1
22321	13	24444665	24445038	373	10	58.941	53.172	55.971	55.34	56.643	52.591	50.84	46.081	45.507	45.917	0.07	-0.09	-0.17	0.999972	0.999871	0.999991	156.37	137.325	134.891	139.599	143.915	129.893	130.272	107.199	118.188	107	0	0	1	Cmah	117431	in gene	MergedReg chr13 #22321	1	1	1	1	1	1	1	1	1	1
22322	13	24447386	24447543	157	3	27.447	28.982	33.828	21.768	31.215	31.808	34.495	17.509	26.743	26.8	0.03	0.02	-0.02	NA	0.999871	0.999991	43.546	46.281	48.924	35.491	49.999	48.155	54.127	26.8	43.134	39	0	0	1	Cmah	120044	in gene	MergedReg chr13 #22322	0	0	1	0	0	1	1	0	0	0
22323	13	24463813	24464199	386	10	42.446	38.82	45.895	35.82	44.368	36.486	50.381	30.522	40.259	38.333	0.04	-0.04	-0.08	0.999972	0.999871	0.999991	95.669	92.561	108.332	90.7	133.781	91.875	134.859	73.253	96.621	93	0	0	1	Cmah	136586	in gene	MergedReg chr13 #22323	1	1	1	1	1	1	1	1	1	1
22324	13	24464537	24464677	140	1	17.814	10.622	16.914	17.036	21.351	9.885	20.183	13.579	14.493	14.8	0.04	-0.03	-0.07	NA	0.999871	0.999991	21.113	17.45	22.365	23.661	31.756	15.841	32.109	16.973	18.979	19	0	0	1	Cmah	137187	in gene	MergedReg chr13 #22324	0	0	0	1	0	0	0	0	0	0
22325	13	24478745	24479064	319	10	39.191	36.645	33.408	27.052	39.594	27.689	34.861	23.048	30.539	24	-0.06	-0.08	0	0.999972	0.999871	0.999991	92.37	82.698	74.784	63.884	85.133	56.392	73.393	57.173	69.877	56	0	0	1	Cmah	151484	downstream	MergedReg chr13 #22325	1	1	1	1	1	1	1	1	1	1
22326	13	24481986	24482161	175	10	67.826	68.89	65.139	59.626	69.458	70.459	57.98	71.645	59.698	64.2	-0.04	-0.02	0.03	0.999972	0.999871	0.999991	94.35	97.114	89.461	84.391	96.619	108.983	83.484	104.519	84.543	88	0	0	1	Cmah	154653	downstream	MergedReg chr13 #22326	1	1	1	1	1	1	1	1	1	1
22327	13	24487171	24487286	115	1	20.014	24.531	17.24	27.867	25.225	26.401	28.44	22.631	12.653	16.333	0.01	-0.02	-0.03	NA	0.999871	0.999991	24.412	28.072	20.269	28.393	30.405	31.047	30.274	25.907	14.666	21	0	0	1	Cmah	159808	downstream	MergedReg chr13 #22327	0	0	0	0	0	0	1	0	0	0
22328	13	24487625	24488166	541	10	18.707	18.477	21.05	30.063	21.82	22.997	19.967	20.389	20.349	20.412	0.22	0.04	-0.23	0.999972	0.999871	0.999991	29.691	34.9	36.344	48.111	45.269	44.354	32.109	38.413	30.194	42	0	0	0				MergedReg chr13 #22328	1	1	1	1	1	1	1	1	1	1
22329	13	24488790	24489065	275	4	18.987	12.561	15.143	17.264	22.222	25.838	16.309	19.355	15.528	12.222	0.06	0.09	0.02	NA	0.999871	0.999991	30.35	24.278	22.365	32.337	41.891	37.384	28.44	33.946	29.331	18	0	0	0				MergedReg chr13 #22329	0	0	1	0	1	1	1	0	0	0
22330	13	24501566	24501920	354	10	32	26.997	27.374	21.755	27.815	23.761	28.287	23.003	21.855	20.583	-0.06	-0.16	-0.08	0.999972	0.999871	0.999991	72.577	66.766	57.311	52.843	61.485	56.392	65.136	49.133	43.134	47	0	0	0				MergedReg chr13 #22330	1	1	1	1	1	1	1	1	1	1
22331	13	24515453	24515636	183	1	23.532	13.657	16.192	17.746	26.238	20.065	18.348	16.675	20.561	22.5	-0.05	0.05	0.12	NA	0.999871	0.999991	34.309	16.691	27.957	25.238	41.891	30.414	26.605	22.333	31.919	38	0	0	0				MergedReg chr13 #22331	0	0	0	0	1	0	0	0	0	0
22332	13	24519009	24519293	284	10	53.113	62.024	62.378	59.251	61.401	65.421	56.994	62.198	56.937	58.375	0.04	-0.02	-0.06	0.999972	0.999871	0.999991	86.432	103.942	105.536	108.051	112.835	108.983	115.594	114.346	87.994	100	0	0	0				MergedReg chr13 #22332	1	1	1	1	1	1	1	1	1	1
22333	13	24536864	24536992	128	1	15.439	14.112	18.451	15.143	14.864	26.485	13.027	17.509	24.845	8.8	0.03	0.07	0.03	NA	0.999871	0.999991	23.093	16.691	23.064	17.351	22.297	31.047	21.1	24.12	34.507	14	0	0	0				MergedReg chr13 #22333	0	0	0	0	0	1	0	0	0	0
22334	13	24586773	24587032	259	10	31.67	28.356	28.481	36.872	39.611	27.246	26.605	24.343	21.351	25.625	0.1	0.02	-0.09	NA	0.999871	0.999991	46.845	38.694	46.129	55.209	54.053	40.552	45.87	40.2	36.233	37	0	0	0				MergedReg chr13 #22334	1	1	1	1	1	1	1	1	1	1
22335	13	24591817	24592443	626	7	17.12	11.181	10.999	16.125	12.98	16.174	11.878	15.554	10.579	17.667	0.02	0.02	-0.01	0.999972	0.999871	0.999991	37.608	25.037	30.752	36.28	33.783	40.552	32.109	29.48	24.155	41	0	0	0				MergedReg chr13 #22335	1	0	0	1	1	1	1	1	0	1
22336	13	24599537	24600077	540	10	36.444	31.955	36.22	33.868	33.346	30.265	34.7	29.532	33.188	26.765	0.07	-0.11	-0.18	0.999972	0.999871	0.999991	87.092	83.457	84.569	88.334	85.809	77.302	86.236	69.679	74.191	67	0	0	0				MergedReg chr13 #22336	1	1	1	1	1	1	1	1	1	1
22337	13	24608022	24608257	235	6	17.567	14.036	15.551	20.802	14.611	18.375	20.527	13.735	20.812	12.25	0.08	-0.03	-0.13	NA	0.999871	0.999991	27.051	24.278	25.86	29.182	25.675	23.444	31.192	20.547	29.331	23	0	1	1	Fam65b	-6471	upstream	MergedReg chr13 #22337	1	0	1	1	0	1	1	0	1	0
22338	13	24614482	24614820	338	10	49.244	47.522	43.142	40.439	52.456	47.061	53.46	45.397	40.86	47.727	-0.1	-0.09	0.03	0.999972	0.999871	0.999991	147.133	135.807	123.708	108.84	141.213	128.625	155.96	129.532	106.11	125	0	1	1	Fam65b	41	in gene	MergedReg chr13 #22338	1	1	1	1	1	1	1	1	1	1
22339	13	24616565	24616840	275	1	17.154	16.186	14.677	14.197	17.342	15.136	14.577	13.896	15.528	14.222	-0.03	-0.03	0	NA	0.999871	0.999991	36.948	39.452	38.44	26.816	41.215	31.681	33.027	33.946	27.606	24	0	1	1	Fam65b	2092	in gene	MergedReg chr13 #22339	1	0	0	0	0	0	0	0	0	0
22340	13	24621260	24621426	166	3	32.462	22.913	23.344	26.5	29.999	34.216	32.293	29.658	27.778	23.4	-0.05	-0.01	0.06	NA	0.999871	0.999991	46.845	36.418	32.849	39.435	47.972	51.323	45.87	43.773	42.272	35	0	0	1	Fam65b	6733	in gene	MergedReg chr13 #22340	0	0	0	0	0	1	1	1	0	0
22341	13	24633182	24633442	260	2	18.914	15.764	20.191	18.315	17.042	14.925	18.858	16.576	14.761	14.889	0.08	-0.08	-0.18	NA	0.999871	0.999991	42.886	25.796	44.032	37.069	39.864	27.879	43.118	41.986	30.194	34	0	0	2	Fam65b, C530050E15Rik	18702, 5255	in gene, in gene	MergedReg chr13 #22341	0	1	1	0	0	0	0	0	0	0
22342	13	24638678	24639216	538	7	18.746	17.807	22.078	17.723	22.297	21.916	15.056	16.5	23.8	16.353	0.09	0.11	0.01	0.999972	0.999871	0.999991	30.35	34.9	39.139	27.604	35.81	36.117	37.614	28.586	37.095	20	1	1	2	Fam65b, C530050E15Rik	24337, -380	in gene, upstream	MergedReg chr13 #22342	0	1	1	1	1	1	0	0	1	1
22343	13	24641581	24641718	137	3	56.082	54.247	72.687	51.462	48.141	40.71	72.017	49.58	43.566	44.5	0.11	-0.18	-0.3	0.999972	0.999871	0.999991	71.917	72.077	95.751	67.828	61.485	52.591	104.585	74.146	60.388	64	0	1	2	Fam65b, C530050E15Rik	27039, -3082	in gene, upstream	MergedReg chr13 #22343	0	0	1	1	0	0	1	0	0	0
22344	13	24641983	24642256	273	5	25.585	21.834	26.015	19.542	24.999	21.754	24.974	20.149	18.02	21.444	0.04	-0.05	-0.09	NA	0.999871	0.999991	46.845	40.211	49.623	31.548	47.972	36.117	50.458	31.266	31.919	37	0	1	2	Fam65b, C530050E15Rik	27509, -3552	in gene, upstream	MergedReg chr13 #22344	1	1	1	0	0	0	0	0	1	1
22345	13	24646385	24646671	286	9	24.046	24.784	18.483	23.661	28.303	30.836	21.712	21.638	28.852	20.555	-0.08	0.07	0.16	NA	0.999871	0.999991	32.989	37.935	25.86	37.069	40.54	46.888	35.779	27.693	45.722	35	0	0	2	Fam65b, C530050E15Rik	31918, -7961	in gene, upstream	MergedReg chr13 #22345	1	1	0	1	1	1	1	1	1	1
22346	13	24655072	24655462	390	8	17.459	16.108	21.451	20.506	21.959	14.476	16.231	14.431	11.812	19.308	0.16	0.01	-0.16	NA	0.999871	0.999991	39.587	38.694	61.505	63.096	54.728	39.918	40.366	45.56	31.919	47	0	0	1	Fam65b	40657	in gene	MergedReg chr13 #22346	1	1	1	1	1	0	1	1	0	1
22347	13	24661730	24662210	480	8	25.072	23.672	23.484	20.664	23.468	14.7	28.195	15.255	24.032	20	0	-0.1	-0.1	0.999972	0.999871	0.999991	77.195	72.835	79.676	62.307	82.43	51.957	91.741	53.6	75.053	70	0	0	1	Fam65b	47360	in gene	MergedReg chr13 #22347	1	1	1	1	1	0	1	0	1	1
22348	13	24684588	24684888	300	10	62.46	53.025	50.633	46.884	51.725	44.987	47.196	39.803	30.961	43.111	-0.04	-0.16	-0.11	0.999972	0.999871	0.999991	114.803	97.114	92.257	85.968	93.917	84.272	89.906	68.786	60.388	83	0	0	1	Fam65b	70128	in gene	MergedReg chr13 #22348	1	1	1	1	1	1	1	1	1	1
22349	13	24687357	24687729	372	10	25.402	22.255	24.986	24.252	25.506	25.767	29.941	23.896	17.182	24.75	0	-0.06	-0.06	0.999972	0.999871	0.999991	56.742	55.385	58.01	54.42	58.107	57.66	71.558	56.279	41.409	54	0	0	1	Fam65b	72933	in gene	MergedReg chr13 #22349	1	1	1	1	1	1	1	1	1	1
22350	13	24698699	24699052	353	10	90.811	82.836	81.583	86.972	87.959	83.12	73.81	67.324	71.132	71.363	0.1	-0.03	-0.15	0.999972	0.999871	0.999991	195.957	204.091	181.019	203.484	197.968	200.858	190.821	174.199	167.361	158.999	0	0	1	Fam65b	84265	in gene	MergedReg chr13 #22350	1	1	1	1	1	1	1	1	1	1
22351	13	24702250	24702372	122	1	29.526	24.278	22.54	27.407	22.972	31.364	19.954	18.09	26.096	12.75	0.02	-0.01	-0.04	NA	0.999871	0.999991	44.206	43.246	23.763	39.435	29.729	39.918	28.44	22.333	33.645	23	0	0	1	Fam65b	87701	in gene	MergedReg chr13 #22351	0	0	0	0	0	1	0	0	0	0
22352	13	24711013	24711387	374	10	40.007	34.624	38.568	32.982	39.127	32.545	27.606	27.368	34.978	26.545	0.07	-0.03	-0.12	0.999972	0.999871	0.999991	63.999	52.35	58.01	59.152	70.944	51.323	44.036	48.24	62.113	40	0	0	1	Fam65b	96590	in gene	MergedReg chr13 #22352	1	1	1	1	1	1	1	1	1	1
22353	13	24721647	24721799	152	2	20.189	12.898	18.591	19.087	13.783	20.91	18.532	21.976	12.25	15.6	-0.01	-0.09	-0.08	NA	0.999871	0.999991	23.093	17.45	21.666	26.816	18.243	27.879	22.935	25.907	14.666	20	0	0	1	Fam65b	107113	in gene	MergedReg chr13 #22353	0	0	0	0	0	0	1	1	0	0
22354	13	24761230	24762149	919	13	42.704	40.761	34.777	33.479	35.624	50.624	42.549	35.425	49.768	47.034	-0.12	0.09	0.21	0.999972	0.999871	0.999991	147.793	132.773	114.622	102.531	123.646	166.009	148.62	126.852	136.304	154.999	1	1	1	Gmnn	248	in gene	MergedReg chr13 #22354	1	1	1	1	1	1	1	1	1	1
22355	13	24775017	24775345	328	10	23.093	28.603	29.844	21.216	26.351	24.838	23.027	23.137	38.217	27.2	0.05	0.1	0.04	NA	0.999871	0.999991	39.587	55.385	57.311	37.857	49.323	52.591	44.953	46.453	76.779	56	0	0	0				MergedReg chr13 #22355	1	1	1	1	1	1	1	1	1	1
22356	13	24776251	24776465	214	10	32.707	35.767	32.749	26.59	36.148	34.306	36.303	36.243	34.507	42.571	-0.08	-0.01	0.09	NA	0.999871	0.999991	62.02	76.629	69.193	52.843	58.107	63.996	78.897	67.893	66.427	92	0	0	0				MergedReg chr13 #22356	1	1	1	1	1	1	1	1	1	1
22357	13	24791081	24791717	636	10	93.525	105.611	92.956	88.097	82.397	100.873	84.998	67.089	113.4	91.05	0.04	0.07	0.03	0.999972	0.999871	0.999991	205.854	216.988	157.955	173.513	152.699	203.393	186.234	153.652	237.238	193.999	0	0	1	BC005537	-10258	upstream	MergedReg chr13 #22357	1	1	1	1	1	1	1	1	1	1
22358	13	24792219	24792732	513	10	66.68	62.214	67.009	55.406	67.059	70.609	69.494	56.614	77.426	74.687	-0.02	0.09	0.12	0.999972	0.999871	0.999991	135.916	117.599	126.504	109.629	133.781	147.634	144.951	108.092	145.794	145	0	0	1	BC005537	-9182	upstream	MergedReg chr13 #22358	1	1	1	1	1	1	1	1	1	1
22359	13	24800046	24801835	1789	17	49.307	49.6	46.902	41.252	45.293	56.121	42.84	39.913	54.441	49.786	-0.02	0.11	0.13	0.999972	0.999871	0.999991	137.896	135.049	138.385	114.361	106.079	147	138.529	118.812	133.716	134	1	1	1	BC005537	-717	upstream	MergedReg chr13 #22359	1	1	1	1	1	1	1	1	1	1
22360	13	24802270	24802686	416	10	36.238	43.596	35	44.713	40.228	49.471	43.048	40.818	42.338	42	0.04	0.04	-0.01	0.999972	0.999871	0.999991	64.659	73.594	68.494	78.081	66.89	86.173	86.236	76.826	75.053	83	1	1	1	BC005537	821	in gene	MergedReg chr13 #22360	1	1	1	1	1	1	1	1	1	1
22361	13	24814769	24815558	789	6	63.788	79.148	66.173	25.869	45.512	35.432	38.164	27.193	115.082	66.44	-0.01	0.04	0.05	0.999972	0.999871	0.999991	92.37	117.599	104.837	47.322	63.512	56.392	58.714	47.346	150.97	103	0	0	2	BC005537, Acot13	13506, 16326	downstream, downstream	MergedReg chr13 #22361	1	1	1	0	1	0	0	0	1	1
22362	13	24815891	24817742	1851	10	157.257	198.924	156.244	85.125	146.024	144.816	96.391	84.435	190.847	100.534	-0.02	0.02	0.06	0.999972	0.999871	0.999991	292.286	371.005	283.76	171.147	279.723	292.734	186.234	167.052	339.898	194.999	0	0	2	BC005537, Acot13	15159, 14673	downstream, downstream	MergedReg chr13 #22362	1	1	1	1	1	1	1	1	1	1
22363	13	24829109	24829230	121	1	28.701	35.659	23.763	34.703	26.689	39.443	30.504	40.2	35.37	31.25	-0.02	0.05	0.08	NA	0.999871	0.999991	34.309	40.211	29.355	40.224	37.837	46.254	36.696	52.706	43.134	37	0	2	2	Acot13, Tdp2	2320, -2490	in gene, upstream	MergedReg chr13 #22363	0	0	0	0	0	0	0	1	0	0
22364	13	24831285	24832296	1011	10	55.835	53.417	47.177	46.706	49.281	64.135	50.888	48.826	52.866	52.812	-0.1	0.01	0.11	0.999972	0.999871	0.999991	182.102	153.258	157.256	154.585	158.104	191.988	161.464	142.039	154.42	149.999	1	2	2	Acot13, Tdp2	-301, 131	upstream, in gene	MergedReg chr13 #22364	1	1	1	1	1	1	1	1	1	1
22365	13	24845061	24845189	128	1	17.649	14.036	11.357	10.253	10.135	16.474	14.22	11.167	11.215	13.25	-0.02	-0.01	0.01	NA	0.999871	0.999991	22.433	18.209	14.677	12.619	11.486	19.642	21.1	16.973	12.94	17	1	1	2	Tdp2, D130043K22Rik	13466, -6	downstream, upstream	MergedReg chr13 #22365	0	0	0	0	0	1	0	0	0	0
22366	13	24853080	24853455	375	6	18.419	19.41	14.386	12.046	15.484	15.101	16.666	14.212	13.881	13.5	-0.13	-0.12	0.05	NA	0.999871	0.999991	39.587	46.281	32.849	19.717	31.08	34.216	30.274	33.053	28.469	28	0	0	1	D130043K22Rik	8136	in gene	MergedReg chr13 #22366	1	1	0	0	0	0	1	0	1	1
22367	13	24920368	24920797	429	10	46.743	44.413	42.365	45.077	52.234	48.35	51.446	47.003	50.898	46.538	-0.05	0.02	0.07	0.999972	0.999871	0.999991	126.02	115.323	115.321	125.403	125.673	117.22	124.768	117.919	139.755	125	0	0	2	4932702P03Rik, Aldh5a1	14982, 17079	downstream, in gene	MergedReg chr13 #22367	1	1	1	1	1	1	1	1	1	1
22368	13	24937201	24938164	963	10	33.033	26.807	28.632	25.948	27.657	25.239	29.724	26.859	28.555	29.6	-0.03	-0.07	-0.03	0.999972	0.999871	0.999991	133.937	107.736	125.106	104.108	105.403	108.983	105.502	113.452	113.874	108	1	3	3	Aldh5a1, 9330162012Rik, Gpld1	-21, 281, -5470	upstream, in gene, upstream	MergedReg chr13 #22368	1	1	1	1	1	1	1	1	1	1
22369	13	24938725	24938981	256	9	33.237	30.727	36.606	32.83	37.921	32.394	38.875	35.845	30.949	34.5	0.02	-0.05	-0.07	0.999972	0.999871	0.999991	57.402	50.074	68.494	59.941	72.296	50.056	87.154	60.746	57.8	64	0	3	3	Aldh5a1, 9330162012Rik, Gpld1	-1192, 1452, -4299	upstream, in gene, upstream	MergedReg chr13 #22369	0	1	1	1	1	1	1	1	1	1
22370	13	24960079	24960377	298	10	73.016	67.777	69.27	59.678	73.046	65.122	66.971	67.992	48.79	51.889	-0.04	-0.15	-0.1	0.999972	0.999871	0.999991	123.38	123.668	102.741	112.784	133.105	112.151	117.428	106.306	89.719	100	0	0	1	Gpld1	17076	in gene	MergedReg chr13 #22370	1	1	1	1	1	1	1	1	1	1
22371	13	24965301	24966115	814	10	28.041	22.382	26.156	24.844	28.534	29.025	24.276	22.711	24.354	25.5	0.03	0.05	0.01	0.999972	0.999871	0.999991	95.669	93.32	91.558	80.447	102.7	91.242	88.071	83.973	83.68	91	0	0	1	Gpld1	22556	in gene	MergedReg chr13 #22371	1	1	1	1	1	1	1	1	1	1
22372	13	24978007	24978151	144	1	3.959	5.918	5.172	5.048	7.297	17.235	4.587	4.645	7.937	6	-0.03	0.11	0.14	NA	0.999871	0.999991	5.278	12.139	6.989	8.676	10.81	20.91	6.422	7.147	10.352	8	0	0	1	Gpld1	34927	in gene	MergedReg chr13 #22372	0	0	0	0	0	1	0	0	0	0
22373	13	24981165	24981390	225	9	39.682	26.338	24.462	34.477	28.378	31.229	29.357	23.992	32.905	22.857	0.02	-0.03	-0.06	NA	0.999871	0.999991	65.979	39.452	40.537	63.096	47.296	51.957	44.036	42.88	56.937	34	0	0	1	Gpld1	38125	in gene	MergedReg chr13 #22373	1	1	0	1	1	1	1	1	1	1
22374	13	24988394	24988879	485	10	32.901	30.297	30.985	28.956	31.486	35.302	30.03	27.693	26.513	29.357	-0.02	-0.04	-0.02	0.999972	0.999871	0.999991	111.504	103.183	125.106	104.108	112.159	110.884	129.355	106.306	91.445	94	0	0	2	Gpld1, Mrs2	45484, 31743	in gene, downstream	MergedReg chr13 #22374	1	1	1	1	1	1	1	1	1	1
22375	13	24990806	24990949	143	1	11.876	9.711	13.279	8.676	12.297	9.504	13.945	10.72	13.63	11	-0.01	0	0.01	NA	0.999871	0.999991	17.814	13.657	18.172	14.985	20.27	16.474	21.1	16.973	23.293	18	0	0	2	Gpld1, Mrs2	47725, 29502	in gene, downstream	MergedReg chr13 #22375	0	0	0	0	0	0	0	0	1	0
22376	13	24993256	24993375	119	1	32.55	22.255	21.899	24.712	31.981	22.177	29.663	23.524	21.855	29.333	-0.08	-0.03	0.07	NA	0.999871	0.999991	38.268	26.555	25.86	29.971	36.486	26.612	36.696	27.693	26.743	31	0	0	2	Gpld1, Mrs2	50163, 27064	downstream, in gene	MergedReg chr13 #22376	0	0	0	0	1	0	0	0	0	0
22377	13	25019685	25020772	1087	13	40.461	36.909	29.91	30.318	40.182	37.235	30.76	32.922	48.437	43.176	-0.13	0.14	0.29	0.999972	0.999871	0.999991	141.195	126.703	114.622	109.629	154.05	140.664	113.759	129.532	153.558	159.999	1	1	1	Mrs2	151	in gene	MergedReg chr13 #22377	1	1	1	1	1	1	1	1	1	1
22378	13	25116125	25116230	105	1	29.031	24.847	26.384	18.732	23.648	26.929	20.871	20.547	19.626	30.25	-0.03	0.01	0.04	NA	0.999871	0.999991	32.33	31.865	33.548	22.872	29.729	37.384	25.688	27.693	24.155	37	0	0	1	Dcdc2a	60173	in gene	MergedReg chr13 #22378	0	0	0	0	0	0	1	0	0	0
22379	13	25791219	25791599	380	8	19.409	16.691	16.89	15.314	11.205	12.937	16.743	17.792	18.26	15.333	-0.02	-0.16	-0.13	NA	0.999871	0.999991	32.33	45.522	39.838	29.971	27.702	22.177	30.274	33.053	39.684	28	0	0	0				MergedReg chr13 #22379	1	0	1	1	0	1	1	1	1	1
22380	13	28412473	28412641	168	4	19.244	23.646	26.792	25.764	21.171	28.513	21.712	22.482	15.816	16.5	0.08	-0.01	-0.1	NA	0.999871	0.999991	28.371	39.452	44.032	44.167	35.134	41.185	35.779	35.733	23.293	29	0	0	0				MergedReg chr13 #22380	0	0	1	0	0	1	1	1	0	0
22381	13	28417514	28417954	440	10	94.68	92.291	95.352	87.883	98.598	99.479	95.673	76.954	85.652	88.642	0.04	0.01	-0.04	0.999972	0.999871	0.999991	217.73	211.678	213.868	219.258	220.265	232.539	228.435	167.945	179.438	206.999	0	0	0				MergedReg chr13 #22381	1	1	1	1	1	1	1	1	1	1
22382	13	28418187	28418364	177	1	25.336	25.492	35.505	26.973	30.675	30.921	21.467	21.44	21.395	30.6	0.1	0.14	0.01	NA	0.999871	0.999991	40.247	45.522	50.322	43.378	51.35	44.987	34.861	33.946	32.782	50	0	0	0				MergedReg chr13 #22382	0	0	0	0	0	0	0	0	0	1
22383	13	28419943	28420308	365	10	51.943	54.006	55.024	54.062	62.099	76.496	53.877	54.818	56.231	46.545	0.08	0.08	0	0.999972	0.999871	0.999991	71.257	75.111	80.375	82.024	87.16	125.457	88.989	83.973	77.642	71	0	0	0				MergedReg chr13 #22383	1	1	1	1	1	1	1	1	1	1
22384	13	28457449	28457804	355	10	43.186	48.281	38.822	50.046	48.218	59.157	45.954	43.935	51.369	34.364	0.01	0.02	0.01	0.999972	0.999871	0.999991	71.917	73.594	47.526	76.504	74.323	89.974	76.145	85.759	106.973	58	0	0	1	2610307P16Rik	427796	downstream	MergedReg chr13 #22384	1	1	1	1	1	1	1	1	1	1
22385	13	28502248	28502624	376	10	41.567	35.09	39.547	37.726	40.99	42.506	44.188	37.148	27.246	39.833	0	-0.09	-0.08	0.999972	0.999871	0.999991	107.545	90.285	105.536	99.376	116.889	109.617	125.685	107.199	69.877	97	0	0	1	2610307P16Rik	382986	in gene	MergedReg chr13 #22385	1	1	1	1	1	1	1	1	1	1
22386	13	28512779	28513063	284	6	17.154	12.729	15.299	12.97	13.138	8.096	13.048	14.988	10.64	14	-0.05	-0.16	-0.09	NA	0.999871	0.999991	27.051	21.244	23.763	17.351	19.594	14.573	21.1	20.547	16.391	19	0	0	1	2610307P16Rik	372501	in gene	MergedReg chr13 #22386	1	0	1	0	1	0	0	1	1	1
22387	13	28533220	28533344	124	1	18.804	18.019	13.454	14.591	19.594	16.157	30.045	12.283	20.704	18.5	-0.09	-0.05	0.08	NA	0.999871	0.999991	21.773	20.485	14.677	17.351	24.999	21.543	37.614	14.293	25.881	23	0	0	1	2610307P16Rik	352140	in gene	MergedReg chr13 #22387	0	0	0	0	0	0	1	0	0	0
22388	13	28573463	28573664	201	7	31.67	25.145	32.25	29.633	23.648	22.629	24.508	26.544	25.141	22.714	0.09	-0.12	-0.23	NA	0.999871	0.999991	44.866	37.176	55.913	48.899	33.783	32.315	39.449	35.733	38.821	37	0	0	1	2610307P16Rik	311859	in gene	MergedReg chr13 #22388	1	0	1	1	1	1	1	1	0	0
22389	13	28600781	28601327	546	10	52.317	59	54.31	56.322	56.159	56.691	63.301	53.81	48.767	56.176	-0.03	-0.09	-0.06	0.999972	0.999871	0.999991	114.803	125.186	116.02	126.98	120.267	131.793	144.951	141.145	105.247	116	0	0	1	2610307P16Rik	284368	in gene	MergedReg chr13 #22389	1	1	1	1	1	1	1	1	1	1
22390	13	28606801	28606943	142	3	26.392	27.693	33.897	33.717	29.222	33.107	38.531	20.547	23.293	20.25	0.09	-0.02	-0.14	NA	0.999871	0.999991	34.969	40.97	45.429	44.167	38.513	46.888	54.127	28.586	33.645	27	0	0	1	2610307P16Rik	278550	in gene	MergedReg chr13 #22390	1	0	0	0	1	0	1	0	0	0
22391	13	28616651	28617869	1218	15	85.095	87.53	83.723	90.762	86.538	89.624	91.331	78.237	89.265	89.158	0.06	0	-0.06	0.999972	0.999871	0.999991	269.194	264.028	246.018	256.326	280.399	252.182	284.397	223.331	269.157	252.999	0	0	1	2610307P16Rik	268162	in gene	MergedReg chr13 #22391	1	1	1	1	1	1	1	1	1	1
22392	13	28687745	28688241	496	10	24.72	23.722	26.466	24.66	26.576	27.077	29.846	22.691	24.04	25.333	0.02	-0.03	-0.05	0.999972	0.999871	0.999991	51.464	56.144	59.408	63.884	56.08	77.302	61.466	63.426	59.525	56	0	0	1	2610307P16Rik	197429	in gene	MergedReg chr13 #22392	1	1	1	1	1	1	1	1	1	1
22393	13	28750953	28751224	271	3	23.34	26.934	22.365	31.548	31.249	26.77	34.747	27.246	25.449	23.875	0.01	-0.05	-0.06	NA	0.999871	0.999991	46.185	53.109	41.236	55.997	66.89	39.918	61.466	33.946	46.585	51	0	0	1	2610307P16Rik	134334	in gene	MergedReg chr13 #22393	0	0	0	1	0	1	1	0	0	0
22394	13	28754347	28754740	393	10	60.755	57.535	51.662	58.429	56.474	59.56	66.206	56.131	55.284	63.25	-0.07	-0.07	0.01	0.999972	0.999871	0.999991	104.906	97.114	98.547	108.051	93.917	108.349	128.437	107.199	89.719	111	0	0	1	2610307P16Rik	130879	in gene	MergedReg chr13 #22394	1	1	1	1	1	1	1	1	1	1
22395	13	28762612	28762757	145	1	19.002	27.162	26.699	20.348	29.189	25.091	21.467	20.189	20.877	16	0.06	-0.01	-0.08	NA	0.999871	0.999991	26.392	38.694	41.236	27.604	38.513	33.582	29.357	27.693	31.057	25	0	0	1	2610307P16Rik	122738	in gene	MergedReg chr13 #22395	0	0	0	0	1	0	0	0	0	0
22396	13	28770179	28770280	101	1	14.295	15.174	13.046	9.99	11.711	18.797	26.299	10.124	13.228	16.333	-0.04	-0.05	0	NA	0.999871	0.999991	15.835	17.45	15.376	13.408	12.838	22.81	30.274	10.72	16.391	21	0	0	1	2610307P16Rik	115193	in gene	MergedReg chr13 #22396	0	0	0	0	0	0	1	0	0	0
22397	13	28805387	28805648	261	7	27.381	25.986	21.754	18.83	26.013	18.137	24.311	16.08	14.342	18	-0.06	-0.15	-0.07	NA	0.999871	0.999991	48.824	51.592	34.946	35.491	52.701	31.047	44.953	24.12	28.469	39	0	0	1	2610307P16Rik	79905	in gene	MergedReg chr13 #22397	1	1	1	1	1	0	1	1	0	0
22398	13	28823557	28824399	842	19	21.722	19.639	21.183	21.325	20.166	22.177	20.43	20.1	24.387	19.884	0.06	0.02	-0.05	0.999972	0.999871	0.999991	73.237	62.214	69.193	64.673	81.079	59.56	80.732	76.826	65.564	70	0	0	1	2610307P16Rik	61444	in gene	MergedReg chr13 #22398	1	1	1	1	1	1	1	1	1	1
22399	13	28842869	28843247	378	10	85.992	76.629	76.706	91.752	89.581	87.334	81.114	72.583	76.276	93.5	0.09	0.08	-0.02	0.999972	0.999871	0.999991	180.122	174.501	171.234	224.778	210.806	194.522	184.399	173.305	175.988	219.999	0	0	1	2610307P16Rik	42364	in gene	MergedReg chr13 #22399	1	1	1	1	1	1	1	1	1	1
22400	13	28844034	28844281	247	10	65.979	52.35	65.299	66.025	60.906	48.88	73.917	69.424	52.87	68.285	0.05	-0.13	-0.18	0.999972	0.999871	0.999991	104.906	82.698	97.848	104.108	103.376	81.104	120.181	102.732	92.307	102	0	0	1	2610307P16Rik	41265	in gene	MergedReg chr13 #22400	1	1	1	1	1	1	1	1	1	1
22401	13	28858048	28858294	246	9	49.072	42.961	44.993	56.293	47.043	44.75	66.971	51.925	33.429	60.125	-0.02	-0.13	-0.11	0.999972	0.999871	0.999991	82.474	70.559	85.967	86.757	83.782	79.203	111.924	99.159	68.152	111	0	0	1	2610307P16Rik	27251	in gene	MergedReg chr13 #22401	1	1	1	1	1	1	1	1	0	1
22402	13	28885116	28885340	224	2	15.364	10.513	11.283	11.605	11.004	13.759	16.12	13.783	13.31	15.857	-0.04	-0.03	0.03	NA	0.999871	0.999991	35.629	30.348	29.355	27.604	32.432	29.78	33.027	33.946	31.057	46	0	1	1	2610307P16Rik	194	in gene	MergedReg chr13 #22402	0	0	0	0	0	0	1	0	0	1
22403	13	28916985	28917350	365	10	24.302	24.531	22.249	26.158	19.988	26.771	25.917	23.145	23.652	23.667	0.03	-0.06	-0.1	0.999972	0.999871	0.999991	46.185	40.97	41.236	46.533	36.486	49.423	50.458	46.453	46.585	49	0	0	0				MergedReg chr13 #22403	1	1	1	1	1	1	1	1	1	1
22404	13	28917870	28918177	307	7	14.911	12.594	16.215	16.563	20.202	16.981	16.88	15.544	17.254	12.4	0.1	0.07	-0.05	NA	0.999871	0.999991	23.093	26.555	29.355	38.646	39.864	34.849	38.531	33.053	25.881	23	0	0	0				MergedReg chr13 #22404	1	0	1	0	1	0	1	1	1	1
22405	13	28931895	28932042	147	1	9.501	7.739	8.107	8.676	13.784	10.898	9.541	6.075	6.211	7.6	-0.01	0.01	0.03	NA	0.999871	0.999991	12.536	8.346	10.484	12.619	16.892	13.306	11.009	8.04	8.627	11	0	0	0				MergedReg chr13 #22405	0	0	0	0	1	0	0	0	0	0
22406	13	28948668	28948886	218	8	39.776	33.058	30.952	33.463	36.968	44.354	36.303	34.202	26.127	35.143	-0.03	-0.01	0.02	NA	0.999871	0.999991	52.783	43.246	51.72	49.688	47.972	55.759	49.54	55.386	40.546	46	0	0	1	Sox4	4905	downstream	MergedReg chr13 #22406	1	1	0	1	1	1	1	1	0	1
22407	13	28952475	28953583	1108	11	23.733	18.512	19.689	18.456	21.409	21.199	20.157	17.356	20.754	27.229	-0.02	0.07	0.1	0.999972	0.999871	0.999991	48.164	42.487	52.419	47.322	49.323	49.423	40.366	43.773	45.722	76	1	1	1	Sox4	653	in gene	MergedReg chr13 #22407	1	1	1	1	1	1	1	1	1	1
22408	13	28953756	28953979	223	3	34.686	33.491	30.453	32.111	24.71	38.832	39.055	26.417	28.962	35.857	-0.02	-0.05	-0.02	0.999972	0.999871	0.999991	50.144	41.728	44.032	44.956	31.756	49.423	50.458	36.626	37.095	53	0	1	1	Sox4	-185	upstream	MergedReg chr13 #22408	0	1	0	0	0	1	1	0	0	0
22409	13	28957776	28958056	280	10	58.428	37.176	49.002	48.899	56.53	62.517	55.045	58.662	45.243	51.556	-0.04	0	0.05	0.999972	0.999871	0.999991	129.318	81.94	106.235	97.01	129.051	139.397	120.181	136.679	99.209	132	1	1	1	Sox4	-4234	upstream	MergedReg chr13 #22409	1	1	1	1	1	1	1	1	1	1
22410	13	28958343	28959092	749	12	30.752	23.157	28.504	28.29	28.113	34.491	28.599	25.596	24.905	30.956	0.06	0.05	-0.02	0.999972	0.999871	0.999991	66.639	47.798	55.214	78.081	64.863	87.44	75.228	62.533	65.564	74	1	1	1	Sox4	-5035	upstream	MergedReg chr13 #22410	1	1	1	1	1	1	1	1	1	1
22411	13	28959612	28959736	124	1	17.319	17.26	14.153	20.112	21.959	20.117	18.348	19.877	14.234	15.25	0.01	-0.02	-0.03	NA	0.999871	0.999991	30.35	30.348	19.57	32.337	30.405	32.315	27.522	23.227	22.43	25	1	1	1	Sox4	-5992	upstream	MergedReg chr13 #22411	0	0	0	0	0	0	0	1	0	0
22412	13	29006457	29006625	168	6	19.794	19.347	18.172	27.604	30.292	18.27	25.84	23.971	23.58	27.167	0.03	0.03	0	NA	0.999871	0.999991	25.072	27.313	20.269	34.703	38.513	25.345	33.944	30.373	31.057	34	0	0	1	A330102I10Rik	-7873	upstream	MergedReg chr13 #22412	0	0	1	1	1	0	1	1	0	1
22413	13	29430888	29431271	383	10	38.818	34.394	34.829	38.778	40.033	37.437	50.124	34.271	36.52	34	0.01	-0.07	-0.08	0.999972	0.999871	0.999991	85.772	78.146	81.074	93.066	107.43	88.707	112.841	74.146	78.504	73	0	0	1	Cdkal1	424509	in gene	MergedReg chr13 #22413	1	1	1	1	1	1	1	1	1	1
22414	13	29503562	29503897	335	6	13.262	13.808	17.962	11.909	17.229	17.615	15.504	14.65	20.532	12.2	0.02	0.06	0.04	NA	0.999871	0.999991	31.67	25.037	30.752	24.45	31.08	36.117	33.944	25.013	36.233	22	0	0	1	Cdkal1	351859	in gene	MergedReg chr13 #22414	1	0	1	1	1	0	0	1	1	0
22415	13	29504936	29505260	324	6	12.206	17.147	11.812	17.036	18.108	17.995	13.669	15.097	14.234	14.1	0	0.05	0.05	NA	0.999871	0.999991	20.453	32.624	23.064	27.604	32.432	31.047	30.274	30.373	23.293	25	0	0	1	Cdkal1	350490	in gene	MergedReg chr13 #22415	0	1	0	1	1	1	1	0	1	0
22416	13	29604401	29604527	126	2	31.01	27.503	40.887	32.139	29.898	35.008	40.366	32.383	32.566	32.75	0.04	-0.02	-0.07	NA	0.999871	0.999991	39.587	36.418	48.225	45.744	40.54	46.254	52.292	44.666	39.684	44	0	0	1	Cdkal1	251124	in gene	MergedReg chr13 #22416	0	0	1	0	0	0	1	0	0	0
22417	13	29616377	29616482	105	1	29.196	22.571	27.782	26.619	18.243	18.85	30.963	15.41	22.861	30.75	0.07	-0.02	-0.11	NA	0.999871	0.999991	38.268	28.831	34.946	33.914	20.945	20.91	38.531	19.653	27.606	36	0	0	1	Cdkal1	239159	in gene	MergedReg chr13 #22417	0	0	0	0	0	0	1	0	0	0
22418	13	29625028	29625375	347	10	55.356	58.799	64.16	54.105	58.444	54.365	66.787	64.766	53.055	60.7	-0.01	-0.12	-0.11	0.999972	0.999871	0.999991	123.38	135.049	148.869	119.093	112.835	130.526	165.134	145.612	109.561	145	0	0	1	Cdkal1	230387	in gene	MergedReg chr13 #22418	1	1	1	1	1	1	1	1	1	1
22419	13	29627378	29627697	319	10	51.727	45.067	47.317	51.817	59.323	56.583	61.191	59.138	56.075	64.1	-0.05	0.03	0.09	0.999972	0.999871	0.999991	71.257	65.248	67.795	86.757	88.511	89.974	103.667	99.159	91.445	107	0	0	1	Cdkal1	228051	in gene	MergedReg chr13 #22419	1	1	1	1	1	1	1	1	1	1
22420	13	29634292	29634514	222	10	34.969	41.729	35.645	31.998	34.652	34.216	42.856	29.735	39.93	46.143	-0.02	0.02	0.04	NA	0.999871	0.999991	56.082	58.42	51.021	45.744	52.026	51.957	69.723	40.2	61.251	68	0	0	1	Cdkal1	221185	in gene	MergedReg chr13 #22420	1	1	1	1	1	1	1	1	1	1
22421	13	29640147	29640536	389	10	21.938	15.87	13.571	21.492	19.031	22.599	21.253	21.812	29.978	18.917	-0.06	0.08	0.15	NA	0.999871	0.999991	50.804	37.935	30.053	55.997	45.269	56.392	52.292	54.493	64.701	48	0	0	1	Cdkal1	215247	in gene	MergedReg chr13 #22421	1	1	1	1	1	1	1	1	1	1
22422	13	29650508	29651125	617	10	37.99	34.102	34.284	40.431	31.543	31.981	37.807	28.116	41.5	47.053	0.1	0.04	-0.06	0.999972	0.999871	0.999991	104.247	72.835	96.45	97.01	95.268	93.776	119.263	72.359	109.561	104	0	0	1	Cdkal1	204772	in gene	MergedReg chr13 #22422	1	1	1	1	1	1	1	1	1	1
22423	13	29663449	29663833	384	10	77.745	74.1	72.221	60.598	73.253	91.189	67.735	66.404	85.19	75	-0.04	0.08	0.13	0.999972	0.999871	0.999991	114.803	97.114	98.547	79.658	112.835	129.259	89.906	89.333	115.6	99	0	0	1	Cdkal1	191947	in gene	MergedReg chr13 #22423	1	1	1	1	1	1	1	1	1	1
22424	13	29700010	29700168	158	3	17.154	20.03	17.473	16.563	12.702	17.741	15.963	16.08	22.602	19.8	-0.03	0.02	0.06	NA	0.999871	0.999991	19.794	28.831	22.365	18.929	15.54	20.276	19.266	24.12	27.606	26	0	0	1	Cdkal1	155499	in gene	MergedReg chr13 #22424	0	1	0	0	0	0	0	1	1	0
22425	13	29715217	29715654	437	10	26.062	22.544	20.818	23.886	23.648	24.349	23.459	23.673	28.962	29.357	-0.04	0.08	0.13	0.999972	0.999871	0.999991	52.783	50.074	46.129	52.054	58.107	59.56	51.375	57.173	58.663	75	0	0	1	Cdkal1	140153	in gene	MergedReg chr13 #22425	1	1	1	1	1	1	1	1	1	1
22426	13	29723235	29723552	317	10	30.416	23.216	25.441	22.399	26.959	22.937	31.1	24.567	32.092	25.6	-0.06	-0.04	0.03	NA	0.999871	0.999991	69.278	59.179	62.203	58.364	70.944	57.026	81.649	55.386	74.191	66	0	0	1	Cdkal1	132195	in gene	MergedReg chr13 #22426	1	1	1	1	1	1	1	1	1	1
22427	13	29756215	29756490	275	7	13.929	16.691	13.901	12.181	14.339	12.039	24.872	9.033	13.803	16.111	-0.06	-0.09	-0.01	NA	0.999871	0.999991	28.371	29.589	30.752	23.661	27.702	24.078	57.797	17.866	34.507	36	0	0	1	Cdkal1	99236	in gene	MergedReg chr13 #22427	1	1	1	0	1	1	1	0	1	0
22428	13	29769675	29769953	278	10	53.883	53.446	62.747	68.178	58.107	47.663	68.806	58.562	55.116	56.333	0.1	-0.11	-0.22	0.999972	0.999871	0.999991	114.143	113.805	124.407	138.811	104.727	91.875	144.033	116.132	105.247	111	0	0	1	Cdkal1	85774	in gene	MergedReg chr13 #22428	1	1	1	1	1	1	1	1	1	1
22429	13	29855133	29855708	575	10	37.205	32.54	40.692	37.945	33.783	34.004	33.689	27.941	34.651	34.111	0.17	-0.01	-0.21	0.999972	0.999871	0.999991	76.535	72.077	89.461	85.179	73.647	69.698	77.062	56.279	70.74	66	1	1	1	Cdkal1	168	in gene	MergedReg chr13 #22429	1	1	1	1	1	1	1	1	1	1
22430	13	29857482	29857720	238	10	91.145	86.709	92.057	79.546	90.345	99.026	96.983	85.121	80.723	86.571	-0.02	-0.04	-0.01	0.999972	0.999871	0.999991	153.071	147.947	162.847	123.825	152.023	160.307	149.538	144.719	122.501	144	0	1	1	Cdkal1	-2013	upstream	MergedReg chr13 #22430	1	1	1	1	1	1	1	1	1	1
22431	13	29903349	29903787	438	10	39.776	36.364	38.49	45.068	45.848	47.567	48.229	40.583	55.089	46.385	0.02	0.12	0.09	0.999972	0.999871	0.999991	96.329	84.216	100.644	115.938	116.213	121.656	131.189	103.626	131.991	113	0	0	1	E2f3	82495	downstream	MergedReg chr13 #22431	1	1	1	1	1	1	1	1	1	1
22432	13	29926412	29926649	237	1	7.729	12.573	10.783	8.563	7.529	7.694	7.732	6.891	7.477	5.286	0.06	-0.08	-0.17	NA	0.999871	0.999991	13.856	25.796	31.451	16.563	19.594	18.375	23.853	11.613	23.293	8	0	0	1	E2f3	59533	in gene	MergedReg chr13 #22432	0	1	0	0	0	0	0	0	0	0
22433	13	29958987	29959682	695	10	51.434	52.35	56.04	54.062	51.534	52.36	59.34	50.595	60.427	55.182	0.07	0	-0.07	0.999972	0.999871	0.999991	147.133	145.671	161.45	152.218	134.456	146.367	197.243	159.905	150.97	150.999	0	0	1	E2f3	26729	in gene	MergedReg chr13 #22433	1	1	1	1	1	1	1	1	1	1
22434	13	29966921	29967231	310	2	9.75	6.491	11.571	7.799	11.636	6.829	12.13	9.529	9.705	8.111	0.01	-0.01	-0.02	NA	0.999871	0.999991	15.835	12.139	19.57	15.774	20.27	13.306	25.688	14.293	18.116	15	0	0	1	E2f3	18987	in gene	MergedReg chr13 #22434	0	0	0	0	1	0	1	0	0	0
22435	13	29979187	29979712	525	10	28.487	27.581	28.861	29.182	29.848	27.768	30.436	24.277	28.063	23.588	0.06	-0.04	-0.11	0.999972	0.999871	0.999991	75.216	68.283	71.289	78.87	87.16	75.401	77.98	58.066	65.564	57	0	0	1	E2f3	6614	in gene	MergedReg chr13 #22435	1	1	1	1	1	1	1	1	1	1
22436	13	29984301	29984929	628	11	52.519	46.205	45.185	46.139	47.195	59.37	56.512	46.676	45.075	50.7	-0.05	-0.03	0.03	0.999972	0.999871	0.999991	102.927	90.285	95.053	97.798	93.917	127.992	138.529	104.519	70.74	83	1	1	1	E2f3	1448	in gene	MergedReg chr13 #22436	1	1	1	1	1	1	1	1	1	1
22437	13	29985200	29985461	261	4	30.928	30.822	30.053	24.252	35.134	42.373	34.059	35.398	40.654	40.625	-0.06	0.15	0.22	0.999972	0.999871	0.999991	54.103	47.039	48.924	37.069	54.053	60.194	55.044	57.173	58.663	61	1	1	1	E2f3	733	in gene	MergedReg chr13 #22437	0	0	0	0	0	1	0	1	1	1
22438	13	29985961	29986902	941	10	108.296	115.741	107.272	108.296	105.659	138.676	131.727	107.014	129.968	125.379	-0.06	0.05	0.11	0.999972	0.999871	0.999991	242.142	288.306	253.707	279.199	257.426	363.699	331.185	283.184	295.038	269.999	1	1	1	E2f3	-368	upstream	MergedReg chr13 #22438	1	1	1	1	1	1	1	1	1	1
22439	13	30003125	30003553	428	10	44.818	39.29	45.23	43.942	54.439	49.785	48.885	44.539	35.801	37.857	0.03	0	-0.04	0.999972	0.999871	0.999991	108.865	90.285	104.837	104.897	127.7	126.725	128.437	108.092	81.955	90	0	0	0				MergedReg chr13 #22439	1	1	1	1	1	1	1	1	1	1
22440	13	30041607	30041793	186	10	76.206	64.363	75.832	67.039	72.859	84.061	74.616	87.546	66.427	62.833	-0.02	-0.07	-0.04	0.999972	0.999871	0.999991	111.504	94.838	104.837	112.784	105.403	120.388	108.254	125.959	97.483	91	0	0	0				MergedReg chr13 #22440	1	1	1	1	1	1	1	1	1	1
22441	13	30043055	30043327	272	10	50.639	47.039	53.205	52.448	48.141	48.234	62.04	38.413	48.634	40	0.06	-0.07	-0.14	0.999972	0.999871	0.999991	84.453	70.559	90.859	88.334	87.16	83.638	107.337	62.533	70.74	66	0	0	0				MergedReg chr13 #22441	1	1	1	1	1	1	1	1	1	1
22442	13	30085019	30085694	675	10	46.814	41.223	42.599	40.421	43.339	45.177	47.201	36.116	42.789	48.15	-0.06	-0.02	0.05	0.999972	0.999871	0.999991	157.689	150.981	138.385	134.867	156.077	162.207	174.308	124.172	137.167	154.999	0	0	0				MergedReg chr13 #22442	1	1	1	1	1	1	1	1	1	1
22443	13	30095869	30096148	279	10	31.963	37.008	29.665	33.651	31.08	39.848	41.181	23.822	35.466	33.556	-0.01	0.03	0.05	0.999972	0.999871	0.999991	45.525	61.455	59.408	63.884	52.026	73.5	77.062	35.733	61.251	61	0	0	0				MergedReg chr13 #22443	1	1	1	1	1	1	1	1	1	1
22444	13	30136217	30136860	643	10	37.575	28.413	35.156	29.182	30.303	38.904	33.027	31.311	36.707	41.35	-0.01	0.08	0.08	0.999972	0.999871	0.999991	97.649	64.49	85.268	69.405	93.241	95.677	89.906	89.333	71.603	91	1	1	1	Mboat1	48	in gene	MergedReg chr13 #22444	1	1	1	1	1	1	1	1	1	1
22445	13	30138095	30138258	163	1	24.676	26.555	25.58	26.027	28.513	21.923	31.926	23.048	28.814	24.8	-0.01	-0.04	-0.03	NA	0.999871	0.999991	31.67	39.452	39.838	39.435	39.864	30.414	39.449	32.16	41.409	40	0	1	1	Mboat1	1686	in gene	MergedReg chr13 #22445	0	0	0	0	0	0	1	0	0	0
22446	13	30146578	30146726	148	2	14.779	19.119	15.935	15.616	15.27	15.841	21.1	8.219	21.049	13	0	0.01	0.02	NA	0.999871	0.999991	22.433	25.796	20.269	19.717	21.621	20.276	29.357	9.827	24.155	19	0	0	1	Mboat1	10162	in gene	MergedReg chr13 #22446	0	0	0	0	0	0	1	0	1	0
22447	13	30154226	30154642	416	10	46.743	50.95	61.72	66.615	62.68	55.759	65.066	54.905	60.919	52.077	0.17	0.05	-0.15	0.999972	0.999871	0.999991	93.03	100.907	114.622	124.614	120.267	105.815	129.355	109.879	109.561	97	0	0	1	Mboat1	17944	in gene	MergedReg chr13 #22447	1	1	1	1	1	1	1	1	1	1
22448	13	30198095	30198555	460	10	59.145	54.355	50.322	51.66	59.554	54.13	63.039	54.11	46.215	56.071	-0.08	-0.11	-0.02	0.999972	0.999871	0.999991	147.133	132.014	127.902	120.671	141.888	142.565	169.721	147.399	115.6	128	0	0	1	Mboat1	61835	in gene	MergedReg chr13 #22448	1	1	1	1	1	1	1	1	1	1
22449	13	30224235	30224390	155	3	39.191	38.997	46.408	31.863	34.594	23.317	45.687	38.234	28.123	25.2	-0.02	-0.27	-0.22	NA	0.999871	0.999991	54.762	56.903	62.902	46.533	44.593	30.414	66.053	53.6	37.958	35	0	0	1	Mboat1	87822	in gene	MergedReg chr13 #22449	0	0	1	0	0	0	1	1	0	0
22450	13	30228817	30229224	407	10	54.661	52.876	42.956	52.418	54.001	62.29	49.752	54.562	54.681	49.769	-0.08	0.02	0.1	0.999972	0.999871	0.999991	115.463	115.323	101.343	113.572	120.943	137.496	100.915	133.106	119.05	124	0	0	1	Mboat1	92530	in gene	MergedReg chr13 #22450	1	1	1	1	1	1	1	1	1	1
22451	13	30229776	30229924	148	3	35.497	23.064	30.892	26.185	28.783	31.047	28.623	26.085	19.152	24.2	0.04	-0.06	-0.11	NA	0.999871	0.999991	48.824	34.9	39.838	37.069	43.242	43.72	43.118	36.626	27.606	38	0	0	1	Mboat1	93360	in gene	MergedReg chr13 #22451	0	0	1	0	0	1	0	1	0	0
22452	13	30259900	30260217	317	10	25.732	25.872	23.763	32.1	26.891	32.315	33.669	30.909	27.088	25.8	-0.02	-0.04	-0.02	0.999972	0.999871	0.999991	55.422	49.316	48.924	67.828	61.485	72.867	77.062	70.573	56.937	47	0	0	0				MergedReg chr13 #22452	1	1	1	1	1	1	1	1	1	1
22453	13	30272250	30272552	302	9	26.025	18.63	21.387	21.689	20.608	17.425	19.816	20.636	21.049	17.9	0.07	-0.05	-0.14	NA	0.999871	0.999991	52.783	37.935	50.322	53.631	47.296	42.453	53.21	48.24	47.448	37	0	0	0				MergedReg chr13 #22453	1	0	1	1	1	1	1	1	1	1
22454	13	30277470	30277661	191	7	21.333	18.209	24.462	26.684	23.535	19.431	35.932	23.524	18.979	15.333	0.01	-0.15	-0.16	NA	0.999871	0.999991	28.371	24.278	33.548	30.759	38.513	25.979	49.54	31.266	25.881	20	0	0	0				MergedReg chr13 #22454	0	0	1	1	1	1	1	1	1	0
22455	13	30493013	30493159	146	2	20.849	23.823	22.924	19.402	25.81	31.174	28.99	20.189	16.909	20.4	-0.07	0.01	0.09	NA	0.999871	0.999991	34.309	31.107	32.15	26.027	31.756	40.552	37.614	30.373	21.567	26	0	0	0				MergedReg chr13 #22455	0	0	0	0	0	1	1	0	0	0
22456	13	30523543	30523767	224	2	8.389	9.646	9.485	8.225	11.872	24.892	13.499	6.636	15.775	4.714	-0.01	0.15	0.15	NA	0.999871	0.999991	12.536	12.139	13.279	12.619	14.864	29.78	19.266	11.613	19.842	7	0	0	0				MergedReg chr13 #22456	0	0	0	0	0	1	0	0	1	0
22457	13	30530743	30531067	324	10	28.701	24.658	27.258	23.109	30.134	24.395	24.22	27.872	27.606	26	-0.02	-0.01	0.01	NA	0.999871	0.999991	59.381	53.109	54.516	38.646	65.539	51.323	47.705	51.813	57.8	51	0	0	1	Uqcrfs1	14411	downstream	MergedReg chr13 #22457	1	1	1	1	1	1	1	1	1	1
22458	13	30544558	30545618	1060	10	42.326	36.533	34.988	39.244	45.146	50.594	41.561	38.007	41.853	43.606	-0.03	0.12	0.16	0.999972	0.999871	0.999991	147.793	135.807	140.482	138.811	179.05	199.591	165.134	141.145	162.185	170.999	1	1	1	Uqcrfs1	228	in gene	MergedReg chr13 #22458	1	1	1	1	1	1	1	1	1	1
22459	13	30548972	30549154	182	9	55.422	50.58	50.555	57.443	54.954	59.455	44.188	48.389	40.546	51.5	0.06	-0.01	-0.09	0.999972	0.999871	0.999991	68.618	62.972	60.107	74.926	68.242	76.035	55.044	59.853	47.448	65	0	1	1	Uqcrfs1	-3747	upstream	MergedReg chr13 #22459	1	1	1	1	1	1	1	1	0	1
22460	13	30553106	30553283	177	7	40.027	28.198	40.188	30.365	31.531	40.974	40.213	28.735	36.233	46.333	0.02	0.04	0.01	NA	0.999871	0.999991	63.999	44.763	57.311	48.111	44.593	59.56	60.549	41.986	56.937	59	0	0	1	Uqcrfs1	-7878	upstream	MergedReg chr13 #22460	1	0	1	0	1	1	1	1	0	1
22461	13	30556542	30556753	211	5	19.134	15.933	14.777	14.873	22.104	15.75	14.941	16.846	25.018	16.143	-0.01	0.05	0.06	NA	0.999871	0.999991	26.392	25.037	26.559	25.238	33.107	20.91	20.183	23.227	40.546	25	0	0	0				MergedReg chr13 #22461	0	1	0	0	1	0	1	1	1	0
22462	13	30564948	30565411	463	10	55.862	52.3	48.971	58.101	62.341	57.955	63.607	46.632	54.177	51.467	-0.01	0	0.01	0.999972	0.999871	0.999991	145.153	135.807	132.794	160.894	167.564	169.177	167.886	128.639	155.283	143	0	0	0				MergedReg chr13 #22462	1	1	1	1	1	1	1	1	1	1
22463	13	30566868	30567080	212	10	98.591	94.296	106.036	97.348	109.65	105.543	116.773	97.5	79.367	102.143	0.03	-0.05	-0.08	0.999972	0.999871	0.999991	159.669	163.879	174.729	153.796	184.455	171.078	191.738	163.479	140.617	171.999	0	0	0				MergedReg chr13 #22463	1	1	1	1	1	1	1	1	1	1
22464	13	30571196	30571432	236	10	38.515	41.065	39.926	45.054	44.931	37.78	41.398	35.956	36.556	35	0.08	-0.04	-0.12	0.999972	0.999871	0.999991	65.979	63.731	61.505	72.56	79.728	57.66	63.301	61.639	63.839	55	0	0	0				MergedReg chr13 #22464	1	1	1	1	1	1	1	1	1	1
22465	13	30576915	30577353	438	10	37.796	34.358	34.197	41.97	46.91	40.28	43.642	41.795	29.763	32.428	-0.04	-0.08	-0.04	0.999972	0.999871	0.999991	78.515	66.766	67.096	84.391	88.511	90.608	94.493	94.692	59.525	69	0	0	0				MergedReg chr13 #22465	1	1	1	1	1	1	1	1	1	1
22466	13	30582479	30582999	520	10	54.432	56.903	58.447	58.117	57.093	57.184	61.466	55.665	48.418	52.125	0.04	-0.1	-0.14	0.999972	0.999871	0.999991	102.927	109.253	117.418	119.093	114.186	117.22	117.428	116.132	85.406	107	0	0	0				MergedReg chr13 #22466	1	1	1	1	1	1	1	1	1	1
22467	13	30602895	30603173	278	7	42.373	40.717	39.761	38.997	37.612	41.819	32.721	43.078	39.013	44.778	0.03	0.01	-0.02	0.999972	0.999871	0.999991	80.494	66.007	83.171	74.926	78.376	81.737	70.641	82.186	75.053	72	0	0	0				MergedReg chr13 #22467	1	1	1	1	0	1	0	1	0	1
22468	13	30603835	30604282	447	10	112.635	105.189	104.937	111.77	113.849	128.852	119.984	117.664	115.045	111.071	-0.04	0.02	0.06	0.999972	0.999871	0.999991	209.813	165.397	178.923	187.71	187.158	243.945	207.334	217.972	190.653	199.999	0	0	0				MergedReg chr13 #22468	1	1	1	1	1	1	1	1	1	1
22469	13	30606485	30606672	187	10	74.116	72.456	62.553	69.537	79.84	94.832	93.117	77.868	94.751	75.833	-0.09	0.07	0.18	0.999972	0.999871	0.999991	90.391	84.216	82.472	92.278	108.105	117.22	117.428	101.839	120.776	98	0	0	1	4930519D14Rik	-8465	upstream	MergedReg chr13 #22469	1	1	1	1	1	1	1	1	1	1
22470	13	30612139	30612668	529	10	24.495	25.559	24.593	19.767	31.08	21.622	28.554	20.826	19.464	21.187	-0.05	-0.05	0.01	0.999972	0.999871	0.999991	42.226	47.798	41.236	37.857	53.377	42.453	49.54	33.946	43.134	37	0	1	1	4930519D14Rik	-2640	upstream	MergedReg chr13 #22470	1	1	1	1	1	1	1	1	1	1
22471	13	30619838	30619987	149	3	12.536	7.89	9.086	13.25	14.459	20.403	15.596	11.077	14.493	9.2	0	0.07	0.06	NA	0.999871	0.999991	15.175	9.863	12.581	14.197	17.567	24.078	20.183	16.973	17.254	13	0	0	1	4930519D14Rik	4869	in gene	MergedReg chr13 #22471	0	0	0	0	0	1	1	1	0	0
22472	13	30625233	30625828	595	12	22.537	27.673	26.044	22.042	25.604	21.977	25.108	20.593	24.11	23	0.02	-0.05	-0.07	0.999972	0.999871	0.999991	58.061	57.661	56.612	47.322	54.053	40.552	66.053	51.813	49.173	54	0	0	1	4930519D14Rik	10487	downstream	MergedReg chr13 #22472	1	1	1	1	1	1	1	1	1	1
22473	13	30628772	30628879	107	1	20.014	14.162	15.842	12.619	24.549	20.91	24.77	15.484	20.417	19	-0.07	0.05	0.14	NA	0.999871	0.999991	25.072	20.485	23.763	14.197	30.405	27.246	28.44	21.44	25.881	29	0	0	1	4930519D14Rik	13782	downstream	MergedReg chr13 #22473	0	0	0	0	0	0	1	0	0	0
22474	13	30642013	30642364	351	10	71.257	60.558	55.85	61.16	70.883	79.491	74.644	64.401	74.975	58.909	-0.1	0.05	0.16	0.999972	0.999871	0.999991	96.989	87.251	76.881	85.179	106.754	102.647	105.502	93.799	95.758	87	0	0	0				MergedReg chr13 #22474	1	1	1	1	1	1	1	1	1	1
22475	13	30645592	30646177	585	10	26.947	32.385	27.92	25.902	22.617	24.711	28.681	26.33	33.645	30.052	-0.03	-0.09	-0.05	0.999972	0.999871	0.999991	77.855	69.8	65.698	78.87	64.188	69.065	78.897	76.826	81.955	71	0	0	0				MergedReg chr13 #22475	1	1	1	1	1	1	1	1	1	1
22476	13	30657763	30658158	395	10	58.171	59.305	55.622	66.513	59.627	70.702	75.992	58.513	60.46	64.75	0.03	-0.01	-0.04	0.999972	0.999871	0.999991	115.463	109.253	102.741	115.938	106.079	114.686	133.024	116.132	119.913	123	0	1	1	Dusp22	-2136	upstream	MergedReg chr13 #22476	1	1	1	1	1	1	1	1	1	1
22477	13	30659826	30660632	806	10	83.925	83.032	63.657	60.383	75.971	75.046	83.998	75.575	90.582	86.4	-0.26	-0.03	0.25	0.862657	0.999871	0.999991	179.462	186.64	146.073	164.838	179.725	187.552	189.904	191.172	222.572	196.999	1	1	1	Dusp22	133	in gene	MergedReg chr13 #22477	1	1	1	1	1	1	1	1	1	1
22478	13	30665350	30665489	139	2	24.907	28.641	25.86	31.351	20.439	31.998	23.853	26.576	27.822	23.75	0.03	0.01	-0.02	NA	0.999871	0.999991	32.989	34.142	30.752	39.435	24.324	38.651	30.274	33.946	33.645	27	0	0	1	Dusp22	5323	in gene	MergedReg chr13 #22478	0	0	0	0	0	1	1	0	0	0
22479	13	30669306	30669679	373	8	22.048	24.089	21.899	25.238	22.297	31.523	16.131	18.685	39.899	21.25	0.14	0.24	0.08	NA	0.999871	0.999991	48.164	57.661	53.816	48.111	43.242	57.026	37.614	50.026	72.466	55	0	0	1	Dusp22	9396	in gene	MergedReg chr13 #22479	1	1	1	1	1	1	0	0	1	1
22480	13	30673984	30674308	324	10	27.471	25.796	32.214	21.582	28.132	26.555	24.77	24.201	24.704	30.454	0.06	0.04	-0.03	0.999972	0.999871	0.999991	67.298	59.179	76.881	49.688	77.701	69.065	61.466	56.279	51.761	75	0	0	1	Dusp22	14050	in gene	MergedReg chr13 #22480	1	1	1	1	1	1	1	1	1	1
22481	13	30695305	30695536	231	10	49.767	39.994	37.342	47.209	40.829	58.384	52.423	59.853	57.06	40.143	-0.07	-0.05	0.04	0.999972	0.999871	0.999991	57.402	52.35	44.731	65.462	52.701	77.936	59.632	85.759	68.152	50	0	0	1	Dusp22	35324	in gene	MergedReg chr13 #22481	1	1	1	1	1	1	1	1	1	1
22482	13	30695997	30696192	195	8	31.481	28.831	30.053	26.14	26.351	25.435	33.944	19.015	39.56	35.571	0.04	0.05	0.01	NA	0.999871	0.999991	49.484	39.452	42.634	38.646	43.918	43.086	57.797	28.586	62.113	61	0	0	1	Dusp22	35998	in gene	MergedReg chr13 #22482	1	1	1	1	1	0	1	0	1	1
22483	13	30697928	30698258	330	10	44.734	54.399	53.747	42.669	47.702	50.753	54.311	47.168	51.847	44.2	-0.01	-0.05	-0.03	0.999972	0.999871	0.999991	100.288	121.392	116.02	81.236	102.7	106.449	117.428	107.199	93.17	86	0	0	1	Dusp22	37997	in gene	MergedReg chr13 #22483	1	1	1	1	1	1	1	1	1	1
22484	13	30702237	30702557	320	9	25.072	31.41	24.672	40.618	36.756	29.59	37.614	33.768	22.085	35.6	0.04	0	-0.05	0.999972	0.999871	0.999991	41.567	53.868	44.731	58.364	54.728	47.522	67.888	56.279	37.095	52	0	0	1	Dusp22	42301	in gene	MergedReg chr13 #22484	1	1	1	1	1	1	1	1	0	1
22485	13	30714654	30714977	323	10	47.625	40.694	43.523	47.609	44.225	42.51	42.368	32.403	33.645	32.273	0.08	-0.09	-0.18	0.999972	0.999871	0.999991	81.154	67.524	62.203	80.447	70.269	69.698	70.641	53.6	55.212	52	0	0	1	Dusp22	54719	downstream	MergedReg chr13 #22485	1	1	1	1	1	1	1	1	1	1
22486	13	30725038	30725268	230	5	12.159	18.209	12.68	8.338	14.092	23.625	20.183	12.124	19.226	18.857	-0.09	0.09	0.2	NA	0.999871	0.999991	17.814	26.555	19.57	12.619	22.297	31.681	26.605	19.653	27.606	29	0	0	0				MergedReg chr13 #22486	0	1	1	0	0	1	1	0	1	0
22487	13	30738387	30738828	441	10	81.437	83.24	76.981	75.715	83.782	85.765	72.737	70.7	78.135	75.714	0.02	0.02	0	0.999972	0.999871	0.999991	143.834	150.981	131.396	130.135	156.077	145.733	127.52	121.492	126.815	119	0	0	0				MergedReg chr13 #22487	1	1	1	1	1	1	1	1	1	1
22488	13	30744542	30744875	333	6	18.294	25.106	16.456	18.355	21.191	17.108	15.429	15.187	20.548	25.091	-0.01	0.07	0.09	NA	0.999871	0.999991	33.649	47.039	37.042	33.125	48.648	31.047	30.274	25.013	31.919	44	0	1	1	Irf4	-4550	upstream	MergedReg chr13 #22488	1	1	1	0	1	0	0	0	1	1
22489	13	30748989	30749637	648	10	32.33	33.238	29.421	29.445	32.528	32.164	28.09	28.799	26.045	29.905	-0.01	-0.05	-0.04	0.999972	0.999871	0.999991	78.515	71.318	64.999	73.349	84.457	75.401	89.906	63.426	53.486	79	0	1	1	Irf4	55	in gene	MergedReg chr13 #22489	1	1	1	1	1	1	1	1	1	1
22490	13	30750533	30750786	253	8	28.948	21.244	28.743	24.942	28.293	19.721	26.146	22.668	16.715	22.5	0.06	-0.09	-0.16	NA	0.999871	0.999991	36.948	27.313	44.032	37.857	40.54	27.246	33.027	28.586	25.881	34	1	1	1	Irf4	1401	in gene	MergedReg chr13 #22490	1	1	1	1	1	1	1	1	0	0
22491	13	30766976	30767127	151	7	90.787	92.41	85.407	89.438	80.133	91.622	104.401	85.044	77.814	78.4	-0.01	-0.14	-0.12	0.999972	0.999871	0.999991	145.813	147.947	139.084	147.486	134.456	149.535	155.96	137.572	113.012	117	0	0	1	Irf4	17793	downstream	MergedReg chr13 #22491	1	0	1	1	1	1	1	1	0	0
22492	13	30769321	30769687	366	10	62.62	64.972	64.237	73.205	63.512	65.897	65.219	60.99	66.113	59	0.1	-0.02	-0.13	0.999972	0.999871	0.999991	158.349	160.086	151.665	184.555	145.267	161.574	163.299	153.652	146.656	151.999	0	0	1	Irf4	20246	downstream	MergedReg chr13 #22492	1	1	1	1	1	1	1	1	1	1
22493	13	30786121	30786810	689	10	69.184	59.612	56.945	57.425	64.059	67.436	62.559	61.001	60.881	57.666	-0.1	-0.05	0.06	0.999972	0.999871	0.999991	194.638	161.603	160.052	188.498	191.212	197.057	188.986	144.719	154.42	169.999	0	0	0				MergedReg chr13 #22493	1	1	1	1	1	1	1	1	1	1
22494	13	30792428	30792590	162	4	24.412	31.107	25.441	18.298	29.594	26.105	26.054	16.08	24.845	17	-0.02	0	0.04	NA	0.999871	0.999991	34.309	40.211	36.344	28.393	41.891	34.216	32.109	19.653	37.958	27	0	0	0				MergedReg chr13 #22494	1	0	0	0	0	1	1	1	0	0
22495	13	30793072	30793225	153	1	15.835	25.037	23.204	13.092	23.648	15.587	22.568	11.256	21.912	7.8	0.01	-0.02	-0.03	NA	0.999871	0.999991	21.113	37.176	26.559	17.351	30.405	20.91	33.944	13.4	31.919	11	0	0	0				MergedReg chr13 #22495	0	0	1	0	0	0	0	0	0	0
22496	13	30814400	30814522	122	1	10.062	11.001	7.513	6.112	13.513	9.663	9.174	8.71	2.804	5.25	-0.05	-0.11	-0.03	NA	0.999871	0.999991	13.196	12.898	12.581	8.676	18.243	12.039	14.678	15.187	4.313	8	0	0	1	Exoc2	159586	in gene	MergedReg chr13 #22496	0	0	0	0	0	0	1	0	0	0
22497	13	30819984	30820241	257	10	50.886	44.289	43.77	47.223	51.435	50.531	57.682	46.341	51.114	44.625	-0.01	-0.02	0	0.999972	0.999871	0.999991	91.711	71.318	67.795	87.545	95.268	81.104	92.658	71.466	86.268	79	0	0	1	Exoc2	153935	in gene	MergedReg chr13 #22497	1	1	1	1	1	1	1	1	1	1
22498	13	30834416	30834969	553	10	42.576	41.371	50.569	51.776	46.064	40.925	44.359	36.994	38.821	37.647	0.26	-0.03	-0.32	0.999972	0.999871	0.999991	168.906	160.845	193.6	181.4	177.023	159.039	184.399	132.212	148.382	136	0	0	1	Exoc2	139355	in gene	MergedReg chr13 #22498	1	1	1	1	1	1	1	1	1	1
22499	13	30888616	30888868	252	7	24.247	20.39	22.103	23.661	30.658	27.721	31.323	19.43	19.087	23.875	0.01	0.08	0.07	NA	0.999871	0.999991	51.464	35.659	43.333	45.744	64.188	51.957	55.044	39.306	39.684	44	0	0	1	Exoc2	85305	in gene	MergedReg chr13 #22499	1	0	1	0	1	1	1	1	0	1
22500	13	30891616	30891725	109	1	17.154	13.467	24.986	16.76	21.114	13.148	23.394	16.08	17.685	11.5	0.08	-0.01	-0.11	NA	0.999871	0.999991	25.732	20.485	34.946	26.816	32.432	24.078	30.274	22.333	25.018	17	0	0	1	Exoc2	82377	in gene	MergedReg chr13 #22500	0	0	0	0	0	0	1	0	0	0
22501	13	30913054	30913398	344	10	33.289	29.796	33.484	33.125	45.331	40.782	34.444	29.967	33.645	30.273	0.07	0.1	0.01	0.999972	0.999871	0.999991	50.804	40.97	44.731	52.054	68.917	56.392	57.797	44.666	52.624	50	0	0	1	Exoc2	60821	in gene	MergedReg chr13 #22501	1	1	1	1	1	1	1	1	1	1
22502	13	30933114	30933418	304	3	14.383	10.925	11.532	7.729	12.567	10.011	10.367	12.953	15.27	9.9	-0.06	-0.04	0.04	NA	0.999871	0.999991	38.928	20.485	30.752	16.563	32.432	21.543	26.605	37.52	37.095	27	0	0	1	Exoc2	40781	in gene	MergedReg chr13 #22502	1	1	0	0	0	0	0	0	1	0
22503	13	30949300	30949494	194	7	28.591	30.601	23.763	27.21	21.396	22.705	31.803	19.802	28.612	22.5	-0.02	-0.11	-0.09	NA	0.999871	0.999991	46.845	44.763	37.042	45.744	35.81	36.117	50.458	33.053	46.585	35	0	1	2	Exoc2, Hus1b	24650, -1636	in gene, upstream	MergedReg chr13 #22503	1	0	1	1	1	1	1	0	1	0
22504	13	30956490	30956731	241	9	30.445	22.869	24.562	32.562	32.432	30.142	36.696	34.457	25.141	24	-0.03	-0.07	-0.03	NA	0.999871	0.999991	47.505	38.694	50.322	54.42	52.701	43.72	59.632	53.6	38.821	31	0	0	2	Exoc2, Hus1b	17437, -8849	in gene, upstream	MergedReg chr13 #22504	1	1	0	1	1	1	1	1	1	1
22505	13	30972200	30972448	248	10	60.206	61.644	71.115	72.56	68.242	64.709	63.645	63.203	69.877	69.375	0.15	0.07	-0.1	0.999972	0.999871	0.999991	86.432	100.907	98.547	104.108	94.592	97.578	97.245	95.586	95.758	103	0	2	2	Exoc2, Gm5447	1723, -1846	in gene, upstream	MergedReg chr13 #22505	1	1	1	1	1	1	1	1	1	1
22506	13	30973632	30974266	634	10	79.504	72.304	67.655	73.073	76.045	86.204	76.787	70.841	83.767	82.7	-0.04	0.08	0.12	0.999972	0.999871	0.999991	204.534	198.78	178.923	205.85	206.076	231.272	207.334	199.212	194.967	204.999	1	2	2	Exoc2, Gm5447	98, -221	in gene, upstream	MergedReg chr13 #22506	1	1	1	1	1	1	1	1	1	1
22507	13	30981784	30981946	162	9	107.15	99.542	103.16	92.593	106.079	97.831	91.924	99.695	71.085	94.4	0	-0.09	-0.1	0.999972	0.999871	0.999991	178.803	176.019	177.525	155.373	185.131	165.375	164.216	173.305	111.286	162.999	0	0	2	Exoc2, Gm5447	-7818, 7695	upstream, downstream	MergedReg chr13 #22507	1	1	1	0	1	1	1	1	1	1
22508	13	30986153	30986413	260	2	19.381	17.64	17.822	27.111	22.297	21.464	26.261	16.973	15.205	19.25	0.08	-0.06	-0.16	NA	0.999871	0.999991	31.01	31.865	24.462	36.28	34.459	27.879	43.118	23.227	21.567	28	0	0	1	Gm5447	12113	downstream	MergedReg chr13 #22508	0	0	0	1	0	0	1	0	0	0
22509	13	30987042	30987341	299	10	33.722	35.659	32.927	38.296	36.336	32.948	36.289	32.06	37	40	0.03	0.04	0	0.999972	0.999871	0.999991	49.484	47.039	44.731	55.209	56.08	43.72	52.292	52.706	48.31	56	0	0	0				MergedReg chr13 #22509	1	1	1	1	1	1	1	1	1	1
22510	13	30987750	30988116	366	10	105.146	105.321	102.296	108.123	105.096	112.382	97.496	104.113	104.15	98.636	0.05	-0.02	-0.08	0.999972	0.999871	0.999991	164.287	163.879	160.052	157.739	158.78	181.216	144.033	166.159	163.91	164.999	0	0	0				MergedReg chr13 #22510	1	1	1	1	1	1	1	1	1	1
22511	13	30994367	30994750	383	10	29.636	30.222	34.363	28.656	27.589	28.46	33.485	31.639	37.742	33.75	0.03	0.01	-0.02	0.999972	0.999871	0.999991	61.36	59.179	71.988	58.364	49.999	51.323	80.732	61.639	73.328	73	0	0	0				MergedReg chr13 #22511	1	1	1	1	1	1	1	1	1	1
22512	13	31005051	31005387	336	10	32.809	38.211	29.164	33.699	32.677	36.174	30.692	30.942	27.606	27.545	-0.03	-0.09	-0.05	0.999972	0.999871	0.999991	60.7	76.629	57.311	77.292	69.593	67.798	66.053	80.399	64.701	51	0	0	0				MergedReg chr13 #22512	1	1	1	1	1	1	1	1	1	1
22513	13	31017585	31018099	514	10	75.546	66.054	64.868	75.468	71.282	68.273	63.932	65.045	60.226	58.5	0.07	-0.08	-0.15	0.999972	0.999871	0.999991	134.597	118.357	116.02	145.12	136.483	132.427	109.172	134.892	114.737	103	0	0	0				MergedReg chr13 #22513	1	1	1	1	1	1	1	1	1	1
22514	13	31056568	31056845	277	10	36.435	25.88	34.092	29.182	30.555	27.457	24.362	21.142	20.129	20.667	0.09	-0.07	-0.19	NA	0.999871	0.999991	63.34	44.763	55.214	51.265	52.026	48.789	39.449	41.986	34.507	34	0	0	0				MergedReg chr13 #22514	1	1	1	1	1	1	1	1	1	1
22515	13	31079972	31080459	487	3	10.469	9.964	7.874	5.836	10.135	6.167	8.012	6.551	6.326	6.867	-0.11	-0.14	0.01	NA	0.999871	0.999991	15.175	18.968	12.581	10.253	17.567	12.039	17.431	15.187	11.215	9	0	0	0				MergedReg chr13 #22515	1	0	1	0	1	0	0	0	0	0
22516	13	31082548	31082690	142	6	41.039	44.308	31.731	37.857	43.242	34.216	52.843	36.269	26.743	42.2	-0.09	-0.12	-0.01	NA	0.999871	0.999991	67.298	69.042	51.021	59.152	70.269	52.591	80.732	54.493	38.821	66	0	0	0				MergedReg chr13 #22516	1	0	1	0	1	1	1	1	0	0
22517	13	31107532	31107759	227	2	7.54	6.395	6.789	6.535	10.135	13.759	9.698	9.188	10.599	5.167	-0.04	0.09	0.14	NA	0.999871	0.999991	11.216	12.898	10.484	12.619	14.864	19.642	14.678	20.547	18.116	8	0	0	0				MergedReg chr13 #22517	0	0	0	0	0	1	0	0	1	0
22518	13	31163746	31164069	323	5	18.408	19.442	18.032	17.614	17.229	13.588	20.733	16.348	18.375	19.5	0	-0.05	-0.04	NA	0.999871	0.999991	36.288	34.142	41.935	38.646	39.864	28.513	47.705	45.56	41.409	40	0	0	0				MergedReg chr13 #22518	1	0	1	0	1	0	1	0	1	0
22519	13	31179447	31179901	454	9	11.688	13.765	13.379	14.253	16.795	14.257	13.434	13.464	16.946	14.143	0.05	0.08	0.02	NA	0.999871	0.999991	26.392	30.348	30.053	30.759	47.296	39.918	31.192	27.693	31.057	25	0	0	0				MergedReg chr13 #22519	0	1	1	1	1	1	1	1	1	1
22520	13	31184256	31184580	324	2	8.697	9.518	7.879	13.981	13.145	17.799	10.342	11.126	10.901	8.182	0.03	0.12	0.07	NA	0.999871	0.999991	15.175	19.726	13.978	22.872	18.919	24.711	22.018	18.76	19.842	15	0	0	0				MergedReg chr13 #22520	0	0	0	0	1	1	0	0	0	0
22521	13	31189258	31189634	376	10	22.653	18.398	19.22	22.018	21.114	29.991	19.113	17.941	25.665	24.333	0.1	0.2	0.08	NA	0.999871	0.999991	42.886	37.935	37.042	44.167	43.242	58.293	36.696	35.733	46.585	54	0	0	0				MergedReg chr13 #22521	1	1	1	1	1	1	1	1	1	1
22522	13	31190129	31190385	256	10	27.464	35.28	33.985	41.604	30.827	32.077	28.325	28.698	26.096	29.875	0.16	-0.04	-0.23	0.999972	0.999871	0.999991	42.886	59.179	52.419	65.462	45.269	48.789	49.54	45.56	42.272	47	0	0	0				MergedReg chr13 #22522	1	1	1	1	1	1	1	1	1	1
22523	13	31290697	31290993	296	8	20.38	23.183	23.919	23.573	23.648	20.276	24.056	15.584	10.256	16.111	0.11	-0.1	-0.22	NA	0.999871	0.999991	35.629	41.728	44.032	36.28	45.945	34.849	42.201	29.48	15.528	31	0	0	0				MergedReg chr13 #22523	1	1	1	1	1	1	1	0	0	1
22524	13	31293170	31293299	129	2	50.144	41.918	40.362	30.168	44.762	29.147	46.559	29.256	34.292	43.75	-0.08	-0.07	0.04	NA	0.999871	0.999991	65.979	50.833	51.72	41.012	56.755	38.651	60.549	35.733	41.409	56	0	0	0				MergedReg chr13 #22524	0	0	0	0	1	0	1	0	0	0
22525	13	31312635	31313094	459	10	28.503	24.531	29.681	31.811	35.224	28.851	31.926	29.063	25.651	28	0.1	0	-0.11	0.999972	0.999871	0.999991	60.7	49.316	69.892	62.307	79.052	57.66	58.714	55.386	48.31	42	0	0	0				MergedReg chr13 #22525	1	1	1	1	1	1	1	1	1	1
22526	13	31313292	31313817	525	2	16.041	16.027	14.852	12.718	15.16	12.593	12.5	12.339	10.46	16.75	0.01	-0.07	-0.08	NA	0.999871	0.999991	44.206	37.176	27.957	31.548	33.107	36.117	34.861	26.8	25.018	34	0	0	0				MergedReg chr13 #22526	0	1	0	0	0	0	0	0	0	1
22527	13	31335001	31335192	191	4	11.546	19.347	15.609	17.614	20.945	20.065	12.385	18.462	16.822	12.667	0.06	0.08	0.01	NA	0.999871	0.999991	17.814	28.072	23.763	25.238	33.783	30.414	16.513	25.907	30.194	19	0	0	0				MergedReg chr13 #22527	0	0	0	1	1	1	0	1	0	0
22528	13	31347076	31347525	449	10	71.634	68.391	58.11	68.898	82.624	78.162	70.706	64.001	54.472	60.857	-0.04	0	0.04	0.999972	0.999871	0.999991	147.133	143.394	106.235	152.218	156.753	152.069	136.694	138.466	98.346	128	0	0	1	G630018N14Rik	20388	downstream	MergedReg chr13 #22528	1	1	1	1	1	1	1	1	1	1
22529	13	31349626	31350130	504	10	46.226	46.044	39.794	43.773	42.778	39.443	43.921	43.829	39.899	50.312	-0.05	-0.06	0	0.999972	0.999871	0.999991	151.091	148.705	134.192	145.909	143.915	139.397	154.125	139.359	128.54	156.999	0	0	1	G630018N14Rik	17810	downstream	MergedReg chr13 #22529	1	1	1	1	1	1	1	1	1	1
22530	13	31351611	31351762	151	5	56.742	56.751	64.44	75.715	74.323	65.01	67.154	63.069	69.187	62.2	0.13	0.06	-0.09	0.999972	0.999871	0.999991	81.814	84.975	94.354	113.572	113.511	91.875	93.576	96.479	100.934	88	0	0	1	G630018N14Rik	16002	in gene	MergedReg chr13 #22530	0	0	1	0	1	1	1	1	0	0
22531	13	31353519	31353666	147	4	38.004	42.336	54.795	50.634	57.161	48.155	45.687	37.52	33.99	31.2	0.17	0	-0.18	NA	0.999871	0.999991	57.402	62.972	71.988	65.462	71.62	62.729	59.632	50.026	43.997	44	0	0	1	G630018N14Rik	14096	in gene	MergedReg chr13 #22531	0	0	0	0	1	1	1	1	0	0
22532	13	31465089	31465403	314	6	14.295	11.212	13.435	14.722	14.039	12.391	17.125	10.918	10.891	15.556	0.05	-0.02	-0.08	NA	0.999871	0.999991	25.732	22.761	23.763	26.816	27.702	24.078	36.696	19.653	19.842	30	0	0	0				MergedReg chr13 #22532	1	0	1	0	1	1	1	0	0	1
22533	13	31473272	31473664	392	10	39.638	33.675	38.064	39.192	41.423	43.135	40.789	35.252	30.459	33.461	0.07	-0.02	-0.09	0.999972	0.999871	0.999991	100.948	79.664	97.149	99.376	106.079	106.449	100.915	96.479	73.328	84	0	0	0				MergedReg chr13 #22533	1	1	1	1	1	1	1	1	1	1
22534	13	31481462	31481816	354	10	15.715	18.14	17.854	14.197	16.83	15.668	16.263	17.785	16.783	15.182	0.03	-0.05	-0.09	NA	0.999871	0.999991	33.649	31.107	33.548	26.816	36.486	24.078	27.522	34.84	26.743	27	0	0	0				MergedReg chr13 #22534	1	1	1	1	1	1	1	1	1	1
22535	13	31506522	31507136	614	10	42.589	39.908	39.768	38.646	42.296	35.293	39.632	34.616	31.747	40.65	0.02	-0.07	-0.09	0.999972	0.999871	0.999991	153.071	165.397	134.192	163.26	157.429	123.556	127.52	133.106	113.874	141	0	0	0				MergedReg chr13 #22535	1	1	1	1	1	1	1	1	1	1
22536	13	31557122	31557381	259	2	18.886	17.924	17.386	11.14	23.395	13.464	15.481	18.425	12.509	14.5	-0.08	-0.08	0.02	NA	0.999871	0.999991	23.752	24.278	25.86	16.563	36.486	22.177	19.266	25.907	19.842	22	0	1	2	Foxq1, 1700018A04Rik	-919, 25262	upstream, downstream	MergedReg chr13 #22536	1	0	0	0	1	0	0	0	0	0
22537	13	31559031	31560039	1008	12	20.206	16.075	16.73	18.707	21.178	18.652	17.373	18.564	16.741	19.031	0	0	0	0.999972	0.999871	0.999991	109.525	88.009	89.461	97.798	127.7	86.806	101.832	100.946	67.289	84	1	1	2	Foxq1, 1700018A04Rik	1365, 22978	in gene, downstream	MergedReg chr13 #22537	1	1	1	1	1	1	1	1	1	1
22538	13	31618302	31618763	461	6	13.196	12.392	9.552	11.154	12.297	9.335	14.128	12.209	15.413	15.733	-0.12	0	0.13	NA	0.999871	0.999991	28.371	29.589	32.849	23.661	31.756	20.91	33.944	32.16	37.095	30	0	1	1	Foxf2	-7284	upstream	MergedReg chr13 #22538	1	0	0	1	0	1	1	0	1	1
22539	13	31626202	31626732	530	10	53.909	41.773	45.306	47.647	47.415	47.633	46.356	46.978	41.409	41.882	0	-0.1	-0.11	0.999972	0.999871	0.999991	160.329	113.805	128.601	129.346	149.321	134.962	143.116	134.892	119.913	129	1	1	1	Foxf2	651	in gene	MergedReg chr13 #22539	1	1	1	1	1	1	1	1	1	1
22540	13	31629501	31629820	319	7	20.783	16.843	22.295	20.9	23.648	19.135	15.137	23.941	16.391	18.2	0.07	0	-0.09	NA	0.999871	0.999991	42.226	23.52	37.742	43.378	38.513	33.582	29.357	34.84	25.018	30	1	0	1	Foxf2	3844	in gene	MergedReg chr13 #22540	0	1	1	1	1	1	0	1	0	1
22541	13	31632615	31632756	141	4	61.855	44.194	51.545	54.223	51.857	49.106	51.146	47.793	32.998	44.5	0.03	-0.1	-0.13	NA	0.999871	0.999991	75.876	56.903	64.3	70.983	67.566	57.026	67.888	61.639	40.546	57	0	0	1	Foxf2	6869	downstream	MergedReg chr13 #22541	1	0	1	0	0	0	1	1	0	0
22542	13	31639498	31639768	270	3	11.546	9.294	8.736	11.535	17.82	16.712	9.059	9.827	10.46	4.25	0.05	0.12	0.05	NA	0.999871	0.999991	14.515	16.691	16.774	14.985	24.324	27.246	12.844	13.4	12.078	6	0	0	1	Foxf2	13817	downstream	MergedReg chr13 #22542	0	0	0	0	1	1	0	0	1	0
22543	13	31659008	31659274	266	2	12.783	11.38	9.319	14.985	11.561	12.25	13.149	13.003	10.927	10.75	0.06	-0.03	-0.1	NA	0.999871	0.999991	23.752	21.244	20.269	32.337	24.999	29.78	28.44	32.16	18.116	19	0	0	0				MergedReg chr13 #22543	0	0	0	1	1	0	0	0	0	0
22544	13	31792565	31792753	188	4	13.416	13.53	20.618	17.614	17.68	22.705	21.865	24.566	15.672	15	0.03	-0.02	-0.07	NA	0.999871	0.999991	18.474	20.485	31.451	22.084	24.324	31.681	39.449	31.266	26.743	24	0	0	0				MergedReg chr13 #22544	0	0	1	0	0	1	1	1	0	0
22545	13	31801291	31801638	347	10	34.129	33.59	28.719	32.337	34.95	34.561	33.861	24.039	25.567	29.818	0.01	-0.02	-0.03	0.999972	0.999871	0.999991	65.979	65.248	62.203	67.039	77.025	66.53	77.062	53.6	42.272	60	0	1	2	Foxc1, 4930548F15Rik	-5182, -9698	upstream, upstream	MergedReg chr13 #22545	1	1	1	1	1	1	1	1	1	1
22546	13	31806309	31806782	473	9	18.003	20.702	19.919	14.197	18.243	23.897	18.348	19.143	25.572	21.143	-0.01	0.13	0.14	0.999972	0.999871	0.999991	36.288	51.592	48.225	37.857	41.215	59.56	54.127	55.386	59.525	52	1	2	2	Foxc1, 4930548F15Rik	-101, -4617	upstream, upstream	MergedReg chr13 #22546	1	1	1	1	1	1	0	1	1	1
22547	13	31807184	31807910	726	8	13.655	10.886	11.304	10.082	12.133	16.006	10.411	12.312	14.328	13.13	-0.09	0.06	0.18	0.999972	0.999871	0.999991	36.288	33.383	32.15	29.182	27.702	34.849	26.605	35.733	31.057	34	2	2	2	Foxc1, 4930548F15Rik	901, -3615	in gene, upstream	MergedReg chr13 #22547	1	0	0	1	1	1	1	1	1	1
22548	13	31807964	31808325	361	5	19.189	13.72	14.153	14.555	17.342	18.164	15.825	17.792	13.012	20.75	-0.08	-0.02	0.08	NA	0.999871	0.999991	48.824	34.9	33.548	37.857	36.486	43.086	46.788	41.986	30.194	48	1	2	2	Foxc1, 4930548F15Rik	1498, -3018	in gene, upstream	MergedReg chr13 #22548	0	0	0	0	1	1	0	1	1	1
22549	13	31820630	31820995	365	10	19.904	16.059	17.706	18.666	18.468	23.655	15.672	19.728	16.966	19.833	0.02	0.01	-0.02	NA	0.999871	0.999991	35.629	24.278	25.161	32.337	27.702	36.117	26.605	28.586	32.782	37	0	0	3	Foxc1, 4930548F15Rik, Gmds	14166, 9650, 517732	downstream, downstream, in gene	MergedReg chr13 #22549	1	1	1	1	1	1	1	1	1	1
22550	13	31825119	31825492	373	7	15.065	12.013	16.424	18.074	16.328	15.893	18.501	16.75	20.057	20.333	0.07	0.11	0.02	NA	0.999871	0.999991	43.546	28.072	33.548	46.533	33.107	35.483	42.201	38.413	43.134	47	0	0	1	Gmds	513239	in gene	MergedReg chr13 #22550	0	0	1	1	0	1	1	1	1	1
22551	13	31966787	31967157	370	9	14.815	14.691	16.647	25.884	14.864	19.297	18.765	16.161	19.371	14.454	0.2	0.04	-0.2	NA	0.999871	0.999991	23.093	23.52	25.86	39.435	23.648	25.979	32.109	28.586	31.919	25	0	0	1	Gmds	371572	in gene	MergedReg chr13 #22551	1	0	1	1	1	1	1	1	1	1
22552	13	31992427	31993105	678	11	29.596	25.037	27.823	31.998	25.386	29.026	26.517	26.8	23.128	26.333	0.09	-0.09	-0.18	0.999972	0.999871	0.999991	100.288	66.766	97.848	109.629	79.052	93.142	78.897	87.546	75.053	78	0	0	1	Gmds	345778	in gene	MergedReg chr13 #22552	1	1	1	1	1	1	1	1	1	1
22553	13	32018951	32019169	218	5	24.601	19.835	20.768	14.76	22.393	15.116	24.115	16.463	16.637	14.286	-0.05	-0.1	-0.04	NA	0.999871	0.999991	36.948	33.383	34.946	20.506	36.486	20.91	40.366	32.16	25.018	21	0	0	1	Gmds	319484	in gene	MergedReg chr13 #22553	1	0	1	0	1	1	1	0	0	0
22554	13	32029099	32029226	127	1	19.629	17.26	15.376	18.14	26.013	18.375	27.981	12.506	17.469	14.75	-0.03	-0.04	0.01	NA	0.999871	0.999991	21.113	18.968	18.871	22.084	28.378	22.81	32.109	15.187	18.979	17	0	0	1	Gmds	309382	in gene	MergedReg chr13 #22554	0	0	0	0	0	0	1	0	0	0
22555	13	32042922	32043111	189	7	18.914	17.829	29.937	16.037	22.409	23.233	20.183	25.609	15.097	19	0.07	0.01	-0.09	NA	0.999871	0.999991	29.031	28.831	50.322	29.971	33.107	31.681	30.274	37.52	25.018	26	0	0	1	Gmds	295528	in gene	MergedReg chr13 #22555	1	0	1	0	1	0	1	1	1	1
22556	13	32049060	32049269	209	9	49.484	38.188	48.808	51.528	48.648	51.535	49.54	39.009	44.428	42.833	0.13	0.04	-0.12	0.999972	0.999871	0.999991	81.154	60.696	76.182	78.081	68.917	80.47	84.402	63.426	70.74	65	0	0	1	Gmds	289380	in gene	MergedReg chr13 #22556	1	0	1	1	1	1	1	1	1	1
22557	13	32212256	32212408	152	4	28.239	22.002	27.118	28.551	25.945	26.232	25.32	31.981	26.398	31.4	0.01	-0.03	-0.05	NA	0.999871	0.999991	42.886	32.624	42.634	42.59	35.81	35.483	33.944	49.133	38.821	44	0	0	1	Gmds	126212	in gene	MergedReg chr13 #22557	0	0	0	1	0	1	1	1	0	0
22558	13	32214161	32214346	185	8	30.79	21.623	33.664	35.754	31.643	27.563	27.828	41.54	26.312	24.167	0.08	-0.06	-0.18	NA	0.999871	0.999991	41.567	29.589	50.322	41.801	41.215	36.117	35.779	54.493	33.645	33	0	0	1	Gmds	124291	in gene	MergedReg chr13 #22558	0	0	1	1	1	1	1	1	1	1
22559	13	32217613	32217940	327	6	17.484	11.532	14.887	11.278	18.445	15.65	12.201	12.417	16.822	14.9	0	0.08	0.09	NA	0.999871	0.999991	28.371	20.485	19.57	16.563	27.026	27.879	20.183	20.547	25.018	25	0	0	1	Gmds	120768	in gene	MergedReg chr13 #22559	1	0	1	0	1	1	1	0	1	0
22560	13	32227974	32228412	438	10	30.909	28.072	28.279	25.481	29.157	22.713	28.44	26.387	25.35	26.769	-0.01	-0.09	-0.08	0.999972	0.999871	0.999991	82.474	72.077	63.601	55.997	82.43	66.53	74.31	68.786	56.075	57	0	0	1	Gmds	110351	in gene	MergedReg chr13 #22560	1	1	1	1	1	1	1	1	1	1
22561	13	32297621	32297727	106	1	29.471	29.589	36.344	32.599	32.206	30.836	29.051	36.031	29.331	25	0.01	-0.07	-0.08	NA	0.999871	0.999991	36.288	35.659	41.236	40.224	37.837	36.75	34.861	44.666	33.645	28	0	0	1	Gmds	40870	in gene	MergedReg chr13 #22561	0	0	0	0	0	0	1	0	0	0
22562	13	32312650	32313101	451	10	25.732	20.322	22.815	27.422	20.945	23.67	23.352	25.843	23.909	24.357	0.07	-0.01	-0.09	0.999972	0.999871	0.999991	77.195	59.937	63.601	67.039	64.863	61.461	51.375	66.999	63.839	69	0	0	1	Gmds	25669	in gene	MergedReg chr13 #22562	1	1	1	1	1	1	1	1	1	1
22563	13	32338208	32339109	901	10	78.651	67.734	74.784	64.32	81.335	84.84	77.094	62.009	75.113	85.138	0	0.12	0.12	0.999972	0.999871	0.999991	226.967	197.262	212.47	171.147	241.886	224.302	229.352	183.132	209.632	235.999	1	1	1	Gmds	-114	upstream	MergedReg chr13 #22563	1	1	1	1	1	1	1	1	1	1
22564	13	32410176	32410306	130	2	36.948	35.811	39.838	29.34	32.567	36.877	32.843	27.693	33.472	31.4	0.05	-0.04	-0.09	NA	0.999871	0.999991	54.762	47.798	53.816	44.956	39.864	55.759	50.458	46.453	51.761	49	0	0	0				MergedReg chr13 #22564	0	0	1	0	0	0	1	0	0	0
22565	13	32411682	32412007	325	10	24.412	25.492	25.549	24.942	27.432	29.273	26.697	26.403	20.791	26.5	-0.06	0.01	0.08	NA	0.999871	0.999991	56.742	60.696	61.505	48.899	73.647	76.035	68.806	73.253	54.349	60	0	0	0				MergedReg chr13 #22565	1	1	1	1	1	1	1	1	1	1
22566	13	32484314	32484935	621	9	19.035	19.385	18.346	15.261	17.094	10.201	16.605	13.534	13.758	16.55	-0.03	-0.19	-0.15	0.999972	0.999871	0.999991	41.567	40.211	41.236	48.111	43.918	25.979	35.779	32.16	32.782	45	0	0	0				MergedReg chr13 #22566	1	1	1	1	1	0	1	1	1	1
22567	13	32495137	32495596	459	10	32.471	32.733	33.398	27.492	29.198	23.172	34.927	29.735	28.037	29.462	-0.02	-0.19	-0.16	0.999972	0.999871	0.999991	62.02	60.696	62.902	55.997	46.62	40.552	73.393	58.066	56.937	44	0	0	0				MergedReg chr13 #22567	1	1	1	1	1	1	1	1	1	1
22568	13	32530685	32530863	178	5	24.962	22.382	25.277	21.032	31.305	14.257	21.559	26.353	29.044	19.833	-0.02	-0.02	0.01	NA	0.999871	0.999991	34.969	34.142	34.247	35.491	49.323	24.078	33.027	39.306	39.684	37	0	0	1	Gm19818	5641	downstream	MergedReg chr13 #22568	0	0	1	0	1	0	1	1	1	0
22569	13	32545307	32545697	390	10	61.056	60.521	59.193	59.698	57.587	62.144	64.501	58.204	60.72	59.538	-0.01	-0.06	-0.05	0.999972	0.999871	0.999991	124.04	113.805	125.106	113.572	125.673	126.091	133.942	122.386	123.364	128	0	0	1	Gm19818	-9087	upstream	MergedReg chr13 #22569	1	1	1	1	1	1	1	1	1	1
22570	13	32548030	32548153	123	1	30.68	29.969	37.742	31.745	36.148	28.513	40.595	28.81	28.253	25	0.06	-0.05	-0.13	NA	0.999871	0.999991	43.546	44.763	48.924	38.646	51.35	42.453	56.879	37.52	31.919	35	0	0	0				MergedReg chr13 #22570	0	0	0	0	0	0	1	0	0	0
22571	13	32603996	32604216	220	10	50.992	57.444	61.505	57.575	61.099	56.845	70.509	58.066	51.515	55.571	0.02	-0.08	-0.1	0.999972	0.999871	0.999991	76.535	92.561	90.859	77.292	91.89	95.043	108.254	81.293	69.015	88	0	0	0				MergedReg chr13 #22571	1	1	1	1	1	1	1	1	1	1
22572	13	32611130	32611369	239	6	22.928	17.64	22.191	20.506	17.06	29.78	18.463	13.847	26.204	18.875	0.09	0.1	-0.01	NA	0.999871	0.999991	44.866	31.107	41.935	37.857	39.864	51.323	28.44	23.227	48.31	37	0	0	0				MergedReg chr13 #22572	1	0	1	1	0	1	1	0	1	0
22573	13	32611547	32611706	159	2	11.48	9.56	9.925	11.515	12.297	14.32	11.376	11.613	6.384	15.4	0	0.02	0.02	NA	0.999871	0.999991	15.835	13.657	12.581	16.563	16.216	17.741	17.431	21.44	6.901	18	0	0	0				MergedReg chr13 #22573	0	0	0	0	0	0	1	0	0	1
22574	13	32660419	32660739	320	4	16.627	10.925	11.812	7.571	12.094	6.526	13.119	13.757	11.129	14.6	-0.11	-0.12	0.02	NA	0.999871	0.999991	28.371	23.52	19.57	14.197	26.351	17.108	28.44	28.586	25.018	29	0	0	0				MergedReg chr13 #22574	1	0	1	0	1	0	0	0	1	0
22575	13	32681222	32681395	173	3	32.198	26.555	26.419	24.134	28.918	24.204	35.412	25.549	22.43	29.2	-0.08	-0.11	-0.01	NA	0.999871	0.999991	50.804	40.211	37.042	34.703	44.593	34.216	54.127	43.773	32.782	48	0	0	0				MergedReg chr13 #22575	0	0	0	0	1	1	1	0	0	0
22576	13	32721717	32721960	243	2	9.567	10.906	9.96	11.239	11.064	22.81	8.601	11.39	22.969	12.625	0.02	0.21	0.19	NA	0.999871	0.999991	15.175	18.209	12.581	18.14	15.54	34.849	12.844	16.973	33.645	20	0	0	1	Mylk4	59941	in gene	MergedReg chr13 #22576	0	0	0	0	0	1	0	0	1	0
22577	13	32832832	32833076	244	9	26.062	27.882	25.074	36.674	29.307	37.938	27.408	29.256	29.223	22.5	0.07	0.03	-0.05	NA	0.999871	0.999991	48.824	48.557	44.032	55.209	47.972	63.362	43.118	50.92	47.448	43	0	0	1	Serpinb1a	18231	downstream	MergedReg chr13 #22577	1	1	1	1	1	1	1	1	1	0
22578	13	32834641	32834782	141	2	25.567	19.157	20.968	12.816	22.466	22.81	26.605	24.343	18.979	24.75	-0.07	0	0.09	NA	0.999871	0.999991	38.928	22.002	30.053	18.929	33.783	34.216	39.449	34.84	29.331	32	0	0	1	Serpinb1a	16474	downstream	MergedReg chr13 #22578	0	0	0	0	0	0	1	0	0	1
22579	13	32846330	32846520	190	7	29.141	25.796	33.548	20.375	33.107	51.535	34.25	29.033	52.48	32.666	-0.03	0.25	0.26	NA	0.999871	0.999991	51.464	40.97	52.419	34.703	52.701	83.005	55.962	50.92	86.268	54	0	0	1	Serpinb1a	4760	in gene	MergedReg chr13 #22579	0	0	1	0	1	1	1	1	1	1
22580	13	32849162	32849356	194	9	36.838	38.062	36.344	33.257	39.526	38.862	49.234	32.755	36.808	39.333	-0.04	-0.04	0.02	NA	0.999871	0.999991	47.505	59.179	53.816	44.167	53.377	51.957	69.723	44.666	52.624	57	0	1	1	Serpinb1a	1926	in gene	MergedReg chr13 #22580	1	1	1	1	1	1	1	1	0	1
22581	13	32852003	32852207	204	1	30.68	25.29	33.688	23.267	38.377	29.886	29.969	34.244	24.874	27.333	-0.04	-0.03	0.02	NA	0.999871	0.999991	66.639	61.455	69.193	55.209	74.998	63.996	67.888	73.253	56.937	59	0	1	1	Serpinb1a	-920	upstream	MergedReg chr13 #22581	0	0	0	0	0	0	0	0	0	1
22582	13	32861904	32862126	222	4	17.626	15.174	13.879	11.38	20.173	14.573	13.63	16.463	20.828	17	-0.08	0.08	0.18	NA	0.999871	0.999991	27.051	18.209	20.269	18.929	31.08	20.91	22.018	25.907	37.958	33	0	0	0				MergedReg chr13 #22582	0	0	0	0	1	0	1	1	1	0
22583	13	32866562	32866853	291	10	44.133	42.677	39.139	41.889	44.894	47.662	39.958	40.994	36.52	44.555	0	0.03	0.02	0.999972	0.999871	0.999991	100.288	99.39	90.859	93.066	97.295	115.319	103.667	97.373	80.23	92	0	0	0				MergedReg chr13 #22583	1	1	1	1	1	1	1	1	1	1
22584	13	32874002	32874137	135	1	16.33	14.036	12.231	12.816	17.567	10.455	16.055	11.613	18.979	9.5	-0.02	0.04	0.06	NA	0.999871	0.999991	20.453	18.968	13.279	19.717	20.27	16.474	19.266	19.653	24.155	14	0	0	1	Serpinb1c	24071	downstream	MergedReg chr13 #22584	0	0	0	0	1	0	0	0	0	0
22585	13	32884887	32885122	235	10	38.268	34.521	32.15	29.971	33.614	43.72	30.504	26.465	45.938	35	-0.01	0.12	0.13	NA	0.999871	0.999991	71.917	72.077	61.505	63.096	63.512	80.47	67.888	59.853	75.916	67	0	0	1	Serpinb1c	13136	in gene	MergedReg chr13 #22585	1	1	1	1	1	1	1	1	1	1
22586	13	32900773	32900894	121	1	66.419	48.051	60.107	56.523	65.314	75.401	51.986	66.106	72.753	56.666	0.03	0.13	0.09	NA	0.999871	0.999991	78.515	61.455	74.085	73.349	79.052	96.944	66.971	88.439	91.445	74	0	1	1	Serpinb1c	-2693	upstream	MergedReg chr13 #22586	0	0	0	0	0	1	0	0	0	0
22587	13	32903321	32903667	346	10	60.521	55.523	58.455	51.48	61.669	60.482	64.552	50.838	55.055	59.636	-0.04	0.01	0.05	0.999972	0.999871	0.999991	146.473	131.255	148.17	126.98	159.456	148.901	155.96	122.386	139.755	154.999	0	1	1	Serpinb1c	-5354	upstream	MergedReg chr13 #22587	1	1	1	1	1	1	1	1	1	1
22588	13	32908353	32908540	187	5	19.134	26.403	31.311	31.075	21.351	25.725	29.357	22.512	28.296	21	0.11	-0.03	-0.17	NA	0.999871	0.999991	23.093	33.383	41.935	33.914	28.378	31.681	33.027	25.907	33.645	27	0	0	0				MergedReg chr13 #22588	0	1	1	1	0	0	1	0	1	0
22589	13	32912968	32913549	581	10	31.633	25.922	25.666	34.177	32.319	30.414	37.563	30.175	28.517	27.167	-0.02	-0.09	-0.06	0.999972	0.999871	0.999991	91.711	71.318	69.193	92.278	91.89	95.043	101.832	81.293	81.955	71	0	0	0				MergedReg chr13 #22589	1	1	1	1	1	1	1	1	1	1
22590	13	32928190	32928365	175	2	21.773	17.956	14.91	13.014	20.945	22.388	18.042	20.993	21.567	16.833	-0.15	-0.02	0.17	NA	0.999871	0.999991	31.67	21.244	20.269	15.774	27.702	29.78	27.522	28.586	28.469	26	0	0	0				MergedReg chr13 #22590	0	0	0	0	1	0	0	1	0	0
22591	13	32929215	32929778	563	10	54.029	51.17	41.896	48.724	45.982	56.674	53.261	52.21	57.033	53.611	-0.13	-0.02	0.12	0.999972	0.999871	0.999991	86.432	73.594	75.483	81.236	85.133	103.28	107.337	94.692	102.659	94	0	0	0				MergedReg chr13 #22591	1	1	1	1	1	1	1	1	1	1
22592	13	32934857	32935661	804	10	29.611	25.826	23.763	21.579	25.972	26.131	26.054	22.37	28.365	29.08	-0.07	0.05	0.14	0.999972	0.999871	0.999991	120.741	99.39	94.354	71.771	102.025	84.272	111.924	80.399	106.973	82	0	0	0				MergedReg chr13 #22592	1	1	1	1	1	1	1	1	1	1
22593	13	32940573	32940708	135	1	20.058	14.87	18.731	16.089	17.027	23.317	16.697	24.477	17.081	13.4	-0.02	-0.04	-0.02	NA	0.999871	0.999991	27.051	20.485	27.258	22.084	23.648	35.483	26.605	36.626	23.293	24	0	0	0				MergedReg chr13 #22593	1	0	0	0	0	0	0	0	0	0
22594	13	32960318	32960606	288	10	24.779	24.363	22.055	28.744	22.297	31.822	21.61	29.579	32.782	33.222	0.01	0.09	0.08	NA	0.999871	0.999991	33.649	36.418	31.451	38.646	28.378	57.026	30.274	39.306	40.546	41	0	1	1	Serpinb6b	-5051	upstream	MergedReg chr13 #22594	1	1	1	1	1	1	1	1	1	1
22595	13	32965218	32965723	505	9	15.835	13.1	15.33	14.459	16.171	16.854	13.394	15.782	15.126	15.467	0.03	0.03	-0.01	NA	0.999871	0.999991	34.309	31.107	29.355	38.646	39.864	34.216	23.853	31.266	31.057	32	0	1	1	Serpinb6b	-43	upstream	MergedReg chr13 #22595	1	1	1	1	1	1	0	1	1	1
22596	13	33004309	33004960	651	10	94.884	91.116	84.535	91.263	93.498	105.906	101.876	100.776	103.193	100	-0.09	0.01	0.11	0.999972	0.999871	0.999991	257.317	242.026	241.825	232.665	281.75	278.794	299.993	287.651	272.608	278.999	0	1	1	Serpinb9	93	in gene	MergedReg chr13 #22596	1	1	1	1	1	1	1	1	1	1
22597	13	33005808	33005949	141	1	24.742	25.037	27.083	25.633	29.56	35.483	37.614	23.227	37.958	28	-0.06	0.13	0.2	NA	0.999871	0.999991	32.989	31.107	37.042	29.971	37.837	46.888	47.705	33.946	53.486	37	0	1	1	Serpinb9	1337	in gene	MergedReg chr13 #22597	0	0	0	0	1	0	0	0	0	0
22598	13	33028601	33028932	331	7	8.577	12.622	10.547	12.547	13.513	19.585	13.678	16.405	15.607	12	-0.02	0.12	0.15	NA	0.999871	0.999991	11.216	18.968	16.774	18.14	22.972	36.75	21.1	25.907	23.293	16	0	1	1	Serpinb9b	1352	in gene	MergedReg chr13 #22598	0	0	0	1	1	1	1	1	1	1
22599	13	33030424	33030608	184	10	39.477	34.268	31.684	27.079	42.904	42.242	45.718	37.669	49.748	47.166	-0.11	0.08	0.22	NA	0.999871	0.999991	63.34	47.039	44.032	39.435	64.188	59.56	67.888	52.706	72.466	66	0	0	1	Serpinb9b	3102	in gene	MergedReg chr13 #22599	1	1	1	1	1	1	1	1	1	1
22600	13	33047521	33047756	235	10	49.201	35.442	36.643	29.52	36.775	35.754	36.565	28.204	40.793	32.143	-0.05	-0.04	0.03	NA	0.999871	0.999991	84.453	54.627	56.612	46.533	61.485	60.194	63.301	43.773	69.877	58	0	0	1	Serpinb9b	20224	downstream	MergedReg chr13 #22600	1	1	1	1	1	1	1	1	1	1
22601	13	33067509	33067833	324	2	7.983	10.394	12.021	10.805	7.432	6.97	9.449	5.918	13.803	9.5	0.11	0.06	-0.08	NA	0.999871	0.999991	15.835	21.244	20.269	19.717	13.513	12.672	22.018	13.4	23.293	23	0	0	0				MergedReg chr13 #22601	0	0	1	0	0	0	0	0	1	0
22602	13	33068117	33068408	291	10	34.969	32.034	34.247	30.146	33.783	33.793	37.512	34.74	41.121	37.444	-0.01	0.03	0.04	0.999972	0.999871	0.999991	55.422	38.694	61.505	53.631	66.89	62.729	75.228	44.666	56.075	60	0	0	0				MergedReg chr13 #22602	1	1	1	1	1	1	1	1	1	1
22603	13	33076327	33076449	122	1	35.959	27.882	29.879	22.675	38.344	35.325	26.834	32.16	32.351	39.75	-0.05	0.07	0.14	NA	0.999871	0.999991	50.144	35.659	44.731	29.971	62.161	50.056	42.201	51.813	45.722	56	0	0	1	Serpinb1b	-7715	upstream	MergedReg chr13 #22603	0	0	0	0	0	1	0	0	0	0
22604	13	33077071	33077633	562	10	59.931	54.5	57.777	60.905	67.228	63.362	61.059	59.307	57.177	58.389	0.03	0.02	-0.02	0.999972	0.999871	0.999991	133.277	114.564	134.192	137.233	145.942	143.832	139.446	140.252	121.638	148	0	1	1	Serpinb1b	-6751	upstream	MergedReg chr13 #22604	1	1	1	1	1	1	1	1	1	1
22605	13	33085629	33085915	286	10	65.759	54.205	59.097	60.817	64.938	58.293	71.354	56.974	58.854	55.778	-0.05	-0.07	-0.01	0.999972	0.999871	0.999991	109.525	81.181	106.934	105.685	106.079	98.212	107.337	107.199	98.346	113	0	1	1	Serpinb1b	1669	in gene	MergedReg chr13 #22605	1	1	1	1	1	1	1	1	1	1
22606	13	33090658	33090852	194	9	42.666	34.015	27.724	34.834	39.751	54.808	51.834	55.535	40.977	40.666	-0.16	-0.05	0.16	NA	0.999871	0.999991	54.762	43.246	34.247	46.533	60.134	70.966	80.732	71.466	56.937	54	0	0	1	Serpinb1b	6652	in gene	MergedReg chr13 #22606	0	1	1	1	1	1	1	1	1	1
22607	13	33101997	33102227	230	2	9.614	14.741	7.688	9.126	8.301	8.69	8.388	11.996	9.859	6.286	-0.07	-0.15	-0.05	NA	0.999871	0.999991	12.536	22.761	9.785	14.985	10.81	12.039	13.761	17.866	12.94	10	0	0	1	Serpinb1b	18009	downstream	MergedReg chr13 #22607	1	1	0	0	0	0	0	0	0	0
22608	13	33154882	33155045	163	4	20.981	19.423	22.505	20.664	28.918	20.783	32.476	17.688	25.363	25.6	0	0.06	0.06	NA	0.999871	0.999991	30.35	30.348	32.849	28.393	41.215	32.315	49.54	23.227	30.194	32	0	0	1	Serpinb9c	4791	in gene	MergedReg chr13 #22608	0	0	0	0	1	0	1	1	1	0
22609	13	33894330	33894449	119	1	17.154	9.673	15.551	15.971	19.594	12.197	16.743	19.43	11.646	18.25	0.01	-0.03	-0.05	NA	0.999871	0.999991	24.412	16.691	17.473	23.661	28.378	19.009	23.853	25.907	13.803	24	0	0	1	Serpinb6c	11319	in gene	MergedReg chr13 #22609	0	0	0	0	0	0	0	1	0	0
22610	13	33931636	33932218	582	10	80.091	72.793	74.823	63.928	70.869	80.47	76.349	73.104	87.514	77.389	-0.06	0.03	0.09	0.999972	0.999871	0.999991	121.401	121.392	103.44	95.432	112.159	129.893	118.346	125.066	153.558	124	0	1	2	Serpinb6a, 1110046J04Rik	70867, -4105	in gene, upstream	MergedReg chr13 #22610	1	1	1	1	1	1	1	1	1	1
22611	13	33935527	33935829	302	10	34.089	37.598	39.528	39.873	41.29	50.267	39.449	45.957	45.339	39.666	0.01	0.06	0.05	0.999972	0.999871	0.999991	52.783	58.42	73.386	63.884	61.485	90.608	67.888	80.399	75.053	67	1	1	2	Serpinb6a, 1110046J04Rik	67116, -354	in gene, upstream	MergedReg chr13 #22611	1	1	1	1	1	1	1	1	1	1
22612	13	33935960	33936243	283	8	34.309	37.176	35.023	38.821	44.068	42.382	45.361	37.917	38.821	37.444	-0.02	0.07	0.1	0.999972	0.999871	0.999991	74.556	76.629	71.289	82.813	89.863	76.668	85.319	68.786	70.74	75	1	1	2	Serpinb6a, 1110046J04Rik	66693, 69	in gene, in gene	MergedReg chr13 #22612	0	1	0	1	1	1	1	1	1	1
22613	13	33939773	33939886	113	2	36.288	32.434	44.556	33.717	35.303	40.235	35.779	39.976	43.997	31.75	0.04	0.03	-0.03	NA	0.999871	0.999991	46.845	44.005	54.516	46.533	45.945	53.224	43.118	48.24	53.486	42	0	0	2	Serpinb6a, 1110046J04Rik	62965, 3797	in gene, in gene	MergedReg chr13 #22613	0	0	0	0	0	0	1	1	0	0
22614	13	33951278	33951881	603	10	87.578	78.985	79.64	74.885	91.605	108.449	84.112	83.314	96.711	76.052	-0.05	0.1	0.15	0.999972	0.999871	0.999991	223.668	210.16	197.793	216.892	228.373	268.022	213.756	209.038	241.552	200.999	0	0	2	Serpinb6a, 1110046J04Rik	51215, 15547	in gene, in gene	MergedReg chr13 #22614	1	1	1	1	1	1	1	1	1	1
22615	13	33952194	33952397	203	10	74.336	59.052	60.573	82.419	87.611	98.106	111.771	85.759	90.726	102.167	-0.09	0.1	0.22	0.999972	0.999871	0.999991	93.69	74.353	75.483	99.376	108.781	126.091	144.951	116.132	108.698	132	0	0	2	Serpinb6a, 1110046J04Rik	50499, 16263	in gene, in gene	MergedReg chr13 #22615	1	1	1	1	1	1	1	1	1	1
22616	13	33956781	33957212	431	9	27.204	19.668	28.131	22.265	23.7	26.856	24.7	21.027	25.615	30.231	0.03	0.09	0.05	0.999972	0.999871	0.999991	71.257	58.42	64.3	67.039	64.188	71.599	66.053	54.493	73.328	79	0	1	3	Serpinb6a, 1110046J04Rik, Nqo2	45798, 20964, -7663	in gene, in gene, upstream	MergedReg chr13 #22616	1	1	1	0	1	1	1	1	1	1
22617	13	33959846	33960108	262	10	39.835	38.599	41.323	39.238	46.198	46.73	47.017	42.321	51.438	46.125	-0.01	0.09	0.1	0.999972	0.999871	0.999991	83.793	78.905	76.881	77.292	106.754	96.311	99.08	106.306	100.071	90	0	1	3	Serpinb6a, 1110046J04Rik, Nqo2	42817, 23945, -4682	in gene, in gene, upstream	MergedReg chr13 #22617	1	1	1	1	1	1	1	1	1	1
22618	13	33964398	33965442	1044	10	50.424	42.832	43.989	48.732	43.467	53.032	49.679	45.803	49.147	50.939	0.01	0.01	0	0.999972	0.999871	0.999991	131.958	110.012	116.719	133.29	97.971	119.755	138.529	123.279	120.776	142	0	1	3	Serpinb6a, 1110046J04Rik, Nqo2	37874, 28888, 261	in gene, downstream, in gene	MergedReg chr13 #22618	1	1	1	1	1	1	1	1	1	1
22619	13	33995306	33995498	192	10	42.446	30.727	31.801	34.571	37.724	35.377	34.097	47.644	45.866	48.833	-0.08	0.02	0.12	NA	0.999871	0.999991	63.999	51.592	47.526	61.518	58.107	50.69	51.375	75.039	62.976	72	0	1	3	Serpinb6a, Nqo2, Ripk1	7392, 30743, -7472	in gene, downstream, upstream	MergedReg chr13 #22619	1	1	1	1	1	1	1	1	1	1
22620	13	34002033	34002925	892	10	114.12	109.172	101.567	107.206	105.91	124.824	103.634	89.652	120.622	116.964	0.02	0.1	0.08	0.999972	0.999871	0.999991	276.451	276.926	274.674	257.904	272.291	319.346	277.975	221.545	287.274	282.999	1	2	2	Serpinb6a, Ripk1	315, -395	in gene, upstream	MergedReg chr13 #22620	1	1	1	1	1	1	1	1	1	1
22621	13	34007323	34007664	341	10	53.563	49.729	45.557	45.959	51.657	62.037	51.875	44.748	58.27	43.818	-0.04	0.05	0.09	0.999972	0.999871	0.999991	106.886	101.666	93.655	88.334	107.43	132.427	113.759	100.052	107.836	108	0	1	2	Serpinb6a, Ripk1	-4699, 4619	upstream, in gene	MergedReg chr13 #22621	1	1	1	1	1	1	1	1	1	1
22622	13	34018029	34018227	198	10	42.117	55.764	52.768	42.984	46.62	45.198	44.647	41.093	43.997	37.666	0.02	-0.07	-0.1	0.999972	0.999871	0.999991	67.298	87.251	84.569	60.73	72.296	70.332	74.31	58.066	67.289	56	0	0	1	Ripk1	15254	in gene	MergedReg chr13 #22622	1	1	1	1	1	1	1	1	1	1
22623	13	34032133	34032344	211	6	29.361	22.129	28.889	18.14	23.873	26.823	25.382	16.675	29.188	22.667	0.04	0.07	0.02	NA	0.999871	0.999991	34.969	28.072	34.247	23.661	29.729	40.552	33.944	25.013	35.37	30	0	1	2	Ripk1, Bphl	29364, -5403	in gene, upstream	MergedReg chr13 #22623	1	0	1	0	1	1	1	0	0	1
22624	13	34037219	34038068	849	10	53.341	53.255	50.994	47.2	55.066	61.73	52.116	48.755	51.496	56.769	-0.04	0.05	0.1	0.999972	0.999871	0.999991	179.462	171.466	171.234	162.471	204.725	212.264	187.151	166.159	177.713	191.999	1	1	2	Ripk1, Bphl	34769, 2	downstream, in gene	MergedReg chr13 #22624	1	1	1	1	1	1	1	1	1	1
22625	13	34046486	34046657	171	5	85.223	78.526	68.494	68.091	76.237	81.737	77.827	77.421	71.171	82	-0.09	-0.03	0.07	0.999972	0.999871	0.999991	130.638	145.671	112.525	107.263	122.97	132.427	140.364	143.825	111.286	134	0	0	1	Bphl	8930	in gene	MergedReg chr13 #22625	1	0	0	0	0	1	1	1	0	1
22626	13	34050407	34050860	453	10	101.796	94.675	88.912	98.136	96.137	107.218	99.277	90.226	101.981	103.142	0.01	0.03	0.03	0.999972	0.999871	0.999991	205.854	186.64	173.331	197.963	201.346	217.333	211.004	187.598	203.593	200.999	0	0	1	Bphl	12992	in gene	MergedReg chr13 #22626	1	1	1	1	1	1	1	1	1	1
22627	13	34051562	34052031	469	10	75.64	79.555	73.985	69.462	85.954	79.565	79.88	70.573	70.987	77.071	-0.04	-0.01	0.04	0.999972	0.999871	0.999991	208.493	200.297	208.277	190.076	241.886	225.57	211.004	202.785	171.674	190.999	0	0	1	Bphl	14155	in gene	MergedReg chr13 #22627	1	1	1	1	1	1	1	1	1	1
22628	13	34063976	34064258	282	10	47.725	46.028	43.178	47.848	49.699	40.129	45.972	43.773	46.873	41.333	0.01	-0.05	-0.06	0.999972	0.999871	0.999991	100.288	109.253	99.945	109.629	102.025	95.043	103.667	105.412	106.11	95	0	0	1	Bphl	26476	in gene	MergedReg chr13 #22628	1	1	1	1	1	1	1	1	1	1
22629	13	34066451	34066565	114	1	16.825	14.984	13.804	12.816	23.141	23.602	22.247	23.673	20.704	20.5	-0.07	0.05	0.15	NA	0.999871	0.999991	21.773	28.831	28.656	20.506	37.837	39.285	37.614	30.373	37.958	36	0	0	2	Bphl, Tubb2a	28867, 11500	in gene, downstream	MergedReg chr13 #22629	0	0	0	0	0	0	0	1	0	0
22630	13	34076746	34077110	364	10	66.459	58.972	61.187	57.647	57.37	79.203	68.972	62.858	68.466	63	-0.04	0.03	0.07	0.999972	0.999871	0.999991	145.813	140.36	127.902	107.263	114.862	151.436	154.125	128.639	128.54	143	0	1	3	Bphl, Tubb2a, 4930447K03Rik	39287, 1080, 36344	downstream, in gene, downstream	MergedReg chr13 #22630	1	1	1	1	1	1	1	1	1	1
22631	13	34077758	34078482	724	10	49.771	51.295	46.341	44.681	53.465	61.985	49.261	40.899	57.05	55.261	-0.04	0.14	0.19	0.999972	0.999871	0.999991	128.659	119.875	132.794	111.995	146.618	159.673	127.52	109.879	138.892	141	1	1	3	Bphl, Tubb2a, 4930447K03Rik	40479, -112, 35152	downstream, upstream, downstream	MergedReg chr13 #22631	1	1	1	1	1	1	1	1	1	1
22632	13	34079911	34080161	250	10	43.134	47.798	43.77	46.73	60.471	62.887	61.122	60.746	60.388	62.875	-0.12	0.12	0.27	0.999972	0.999871	0.999991	56.742	56.903	50.322	57.575	74.998	78.569	95.41	76.826	75.916	83	0	1	3	Bphl, Tubb2a, 4930447K03Rik	42395, -2028, 33236	downstream, upstream, downstream	MergedReg chr13 #22632	1	1	1	1	1	1	1	1	1	1
22633	13	34088232	34088631	399	10	80.659	75.111	69.484	74.532	84.57	106.449	71.481	83.303	91.876	73	-0.05	0.1	0.15	0.999972	0.999871	0.999991	139.215	128.979	136.988	130.135	150.672	191.354	120.181	143.825	153.558	138	0	0	1	4930447K03Rik	24841	in gene	MergedReg chr13 #22633	1	1	1	1	1	1	1	1	1	1
22634	13	34089156	34089475	319	8	31.604	34.597	30.123	21.689	35.202	34.279	33.944	30.284	30.366	27.7	-0.11	-0.04	0.09	0.999972	0.999871	0.999991	74.556	76.629	67.096	52.054	86.484	93.142	85.319	75.933	66.427	54	0	0	1	4930447K03Rik	23957	in gene	MergedReg chr13 #22634	0	1	1	0	1	1	1	1	1	1
22635	13	34096197	34096334	137	1	9.897	13.277	15.027	17.746	18.75	28.038	19.266	16.526	10.136	11	0.04	0.06	0.01	NA	0.999871	0.999991	13.856	16.691	18.172	20.506	27.026	36.117	27.522	20.547	11.215	13	0	0	1	4930447K03Rik	17007	in gene	MergedReg chr13 #22635	0	0	0	0	0	0	0	1	0	0
22636	13	34107047	34107462	415	10	24.412	21.827	27.688	22.63	21.985	27.782	29.992	22.264	24.819	30.083	0.07	0.02	-0.06	0.999972	0.999871	0.999991	52.783	49.316	69.193	52.843	56.755	65.897	85.319	66.106	60.388	60	0	0	1	4930447K03Rik	6018	in gene	MergedReg chr13 #22636	1	1	1	1	1	1	1	1	1	1
22637	13	34112382	34112772	390	10	20.707	20.66	15	17.109	20.893	19.496	16.019	16.698	21.368	17.231	-0.05	0.05	0.11	NA	0.999871	0.999991	40.247	40.211	40.537	39.435	51.35	31.681	34.861	34.84	43.997	40	0	1	1	4930447K03Rik	695	in gene	MergedReg chr13 #22637	1	1	1	1	1	1	1	1	1	1
22638	13	34130213	34131224	1011	11	18.091	17.181	16.909	16.41	15.082	19.336	18.104	15.561	15.64	13.129	-0.01	-0.11	-0.1	0.999972	0.999871	0.999991	40.247	47.039	44.731	41.801	39.188	52.591	49.54	41.093	26.743	30	1	1	1	Tubb2b	-364	upstream	MergedReg chr13 #22638	1	1	1	1	1	1	1	1	1	0
22639	13	34131649	34131928	279	3	19.381	20.2	20.006	16.07	22.212	18.85	20.412	23.785	17.146	20.25	-0.05	-0.09	-0.01	NA	0.999871	0.999991	40.247	34.142	39.838	36.28	47.296	33.582	33.944	47.346	31.919	30	0	1	1	Tubb2b	-1434	upstream	MergedReg chr13 #22639	0	0	0	0	0	0	1	1	0	1
22640	13	34148238	34148534	296	10	36.875	40.38	38.906	31.548	42.642	34.779	39.55	33.549	38.533	34.111	-0.01	-0.02	0	0.999972	0.999871	0.999991	81.154	85.733	81.773	74.926	103.376	74.767	92.658	76.826	74.191	66	0	0	0				MergedReg chr13 #22640	1	1	1	1	1	1	1	1	1	1
22641	13	34149046	34149214	168	1	17.023	14.719	11.882	11.515	10.54	11.152	7.89	9.648	9.662	15	-0.01	-0.05	-0.03	NA	0.999871	0.999991	23.093	19.726	23.064	15.774	14.189	12.672	13.761	12.507	12.94	19	0	0	0				MergedReg chr13 #22641	0	0	0	0	0	0	0	0	0	1
22642	13	34162708	34163271	563	10	65.942	66.766	58.437	62.658	66.552	79.766	66.461	65.56	70.357	70.889	-0.07	0.05	0.13	0.999972	0.999871	0.999991	130.638	125.944	114.622	123.037	132.429	167.91	128.437	148.292	138.892	150.999	1	1	1	Psmg4	12	in gene	MergedReg chr13 #22642	1	1	1	1	1	1	1	1	1	1
22643	13	34187572	34187969	397	10	110.083	110.829	105.966	101.438	114.082	125.165	114.111	108.917	109.163	106.846	-0.04	-0.01	0.04	0.999972	0.999871	0.999991	188.04	185.123	183.815	184.555	191.887	209.095	203.665	173.305	170.811	168.999	0	0	2	Psmg4, Slc22a23	24793, 157412	downstream, in gene	MergedReg chr13 #22643	1	1	1	1	1	1	1	1	1	1
22644	13	34193455	34193575	120	2	41.402	29.779	42.983	30.956	33.107	33.424	42.66	38.86	39.684	31	0	-0.07	-0.07	NA	0.999871	0.999991	48.164	37.935	53.816	41.801	49.323	43.086	54.127	50.92	50.898	41	0	0	1	Slc22a23	151667	in gene	MergedReg chr13 #22644	0	0	0	0	0	0	1	1	0	0
22645	13	34199518	34199704	186	5	26.172	18.209	19.57	27.999	23.198	20.804	16.666	25.46	13.659	18.667	0.05	-0.05	-0.11	NA	0.999871	0.999991	32.33	26.555	28.656	40.224	33.783	29.78	25.688	33.053	19.842	27	0	0	1	Slc22a23	145571	in gene	MergedReg chr13 #22645	1	0	0	1	1	0	1	1	0	0
22646	13	34204458	34204623	165	4	15.571	25.492	18.451	22.872	22.297	25.852	24.22	20.368	16.736	17.4	-0.03	-0.03	0.02	NA	0.999871	0.999991	19.794	34.9	25.86	29.971	31.08	31.047	28.44	23.227	20.704	25	0	0	1	Slc22a23	140642	in gene	MergedReg chr13 #22646	0	0	0	0	1	1	1	1	0	0
22647	13	34254656	34255129	473	10	51.947	53.665	43.519	54.052	50.855	48.535	57.858	55.684	47.505	61.2	-0.06	-0.08	-0.01	0.999972	0.999871	0.999991	118.102	111.529	91.558	126.191	104.052	117.854	133.024	125.959	116.462	133	0	0	1	Slc22a23	90290	in gene	MergedReg chr13 #22647	1	1	1	1	1	1	1	1	1	1
22648	13	34255298	34255521	223	6	32.235	24.712	31.351	31.999	26.737	25.254	33.682	27.693	30.81	18.714	0.07	-0.1	-0.18	NA	0.999871	0.999991	51.464	37.935	58.01	48.111	43.918	44.354	72.475	40.2	55.212	30	0	0	1	Slc22a23	89773	in gene	MergedReg chr13 #22648	1	0	1	1	0	0	1	1	1	0
22649	13	34276715	34277089	374	10	22.598	22.698	24.287	20.769	20.72	14.362	19.419	19.058	15.816	21.75	0.05	-0.15	-0.2	0.999972	0.999871	0.999991	56.082	48.557	46.827	41.801	49.999	28.513	42.201	50.026	37.958	57	0	0	1	Slc22a23	68280	in gene	MergedReg chr13 #22649	1	1	1	1	1	1	1	1	1	1
22650	13	34332762	34333057	295	10	94.35	79.74	73.805	73.27	83.917	70.649	95.686	74.593	82.214	88	-0.1	-0.09	0.02	0.999972	0.999871	0.999991	153.071	138.084	120.214	122.248	143.915	118.487	153.207	125.066	141.48	147	0	0	1	Slc22a23	12273	in gene	MergedReg chr13 #22650	1	1	1	1	1	1	1	1	1	1
22651	13	34344413	34345179	766	7	13.113	13.372	10.921	8.248	11.036	8.66	10.971	13.028	12.437	14.375	-0.17	-0.11	0.09	0.999972	0.999871	0.999991	29.691	24.278	23.064	18.929	22.297	15.841	22.935	24.12	19.842	29	1	1	1	Slc22a23	386	in gene	MergedReg chr13 #22651	1	1	0	1	1	0	0	1	1	1
22652	13	34397976	34398663	687	11	30.35	27.279	25.669	24.262	25.184	29.895	26.271	28.668	28.939	30.727	-0.1	-0.01	0.11	0.999972	0.999871	0.999991	102.267	96.355	95.751	67.828	75.674	112.785	86.236	92.906	100.934	98	0	0	0				MergedReg chr13 #22652	1	1	1	1	1	1	1	1	1	1
22653	13	34398997	34399102	105	1	38.268	31.36	38.906	31.022	36.26	37.806	32.721	36.626	29.906	45.333	-0.02	0	0.03	NA	0.999871	0.999991	44.866	36.418	49.623	37.069	47.296	46.254	43.118	41.986	34.507	52	0	0	0				MergedReg chr13 #22653	0	0	0	0	0	0	1	0	0	0
22654	13	34572521	34572755	234	10	24.506	24.17	20.668	31.097	30.212	37.203	34.337	26.927	28.715	20.857	0	0.07	0.06	NA	0.999871	0.999991	35.629	34.142	28.656	44.956	40.54	44.987	44.953	34.84	37.095	26	0	0	0				MergedReg chr13 #22654	1	1	1	1	1	1	1	1	1	1
22655	13	34636127	34636267	140	5	46.581	43.398	45.849	36.596	51.215	39.538	44.77	43.594	36.233	41.2	-0.03	-0.04	0	NA	0.999871	0.999991	75.216	72.835	74.085	55.209	77.701	62.095	62.384	62.533	51.761	67	0	0	1	Pxdc1	16484	in gene	MergedReg chr13 #22655	0	0	1	0	1	1	1	1	0	0
22656	13	34643065	34643196	131	3	16.33	23.52	17.298	14.591	20.439	17.108	24.082	21.887	17.685	19.75	-0.08	-0.1	0.02	NA	0.999871	0.999991	26.392	33.383	25.86	22.872	24.999	25.345	30.274	29.48	28.469	30	0	0	2	Pxdc1, LOC101056149	9551, -9793	in gene, upstream	MergedReg chr13 #22656	0	0	0	0	1	1	1	0	0	0
22657	13	34651483	34651618	135	1	11.744	7.284	11.742	6.152	12.567	9.758	13.211	5.003	5.176	8.8	-0.01	-0.02	0	NA	0.999871	0.999991	20.453	12.898	22.365	13.408	19.594	14.573	25.688	10.72	10.352	16	0	2	2	Pxdc1, LOC101056149	1131, -1373	in gene, upstream	MergedReg chr13 #22657	1	0	0	0	0	0	0	0	0	0
22658	13	34652252	34653164	912	10	28.416	26.685	29.571	29.209	30.777	36.685	25.624	27.447	33.109	30.896	0.09	0.16	0.06	0.999972	0.999871	0.999991	75.216	75.111	64.3	87.545	72.971	105.815	67.888	63.426	82.818	86	1	2	2	Pxdc1, LOC101056149	-27, -215	upstream, upstream	MergedReg chr13 #22658	1	1	1	1	1	1	1	1	1	1
22659	13	34667123	34667493	370	10	40.412	39.01	38.965	36.609	41.384	38.176	41.784	41.763	37.455	34.416	-0.01	-0.09	-0.07	0.999972	0.999871	0.999991	83.133	81.94	76.881	82.813	91.214	76.668	86.236	92.013	86.268	75	0	0	1	LOC101056149	14385	downstream	MergedReg chr13 #22659	1	1	1	1	1	1	1	1	1	1
22660	13	34683885	34684135	250	10	32.495	20.011	31.888	34.308	27.026	31.206	31.077	24.901	32.782	28.75	0.13	0.05	-0.12	NA	0.999871	0.999991	49.484	33.383	45.429	52.054	43.242	48.789	45.87	40.2	49.173	51	0	0	0				MergedReg chr13 #22660	1	1	1	1	1	1	1	1	1	1
22661	13	34691042	34691516	474	10	98.544	95.379	90.51	114.586	101.542	117.13	110.548	109.241	103.214	104.5	0.03	0.01	-0.02	0.999972	0.999871	0.999991	174.844	169.949	145.375	187.71	180.401	224.936	206.417	189.385	167.361	183.999	0	0	0				MergedReg chr13 #22661	1	1	1	1	1	1	1	1	1	1
22662	13	34700059	34700342	283	6	13.691	12.898	13.512	12.521	10.06	11.564	16.972	11.216	14.857	13.778	0	-0.03	-0.03	NA	0.999871	0.999991	25.732	27.313	23.763	24.45	21.621	17.741	28.44	18.76	32.782	25	0	0	0				MergedReg chr13 #22662	1	0	0	0	0	1	1	1	1	1
22663	13	34701145	34701353	208	2	9.237	8.779	14.777	11.042	14.768	11.194	13.106	7.529	18.24	9.714	0.06	0.11	0.02	NA	0.999871	0.999991	19.794	22.002	30.053	20.506	28.378	21.543	22.935	14.293	38.821	22	0	0	0				MergedReg chr13 #22663	0	0	0	0	0	0	1	0	1	0
22664	13	34708989	34709340	351	10	28.191	32.555	22.048	35.42	32.923	45.736	35.779	38.332	46.663	35.182	-0.07	0.11	0.18	0.999972	0.999871	0.999991	44.866	55.385	38.44	65.462	51.35	76.668	55.044	66.106	69.877	62	0	0	0				MergedReg chr13 #22664	1	1	1	1	1	1	1	1	1	1
22665	13	34709683	34709841	158	4	31.802	37.935	29.215	34.229	32.026	42.073	35.962	25.192	34.335	27.8	-0.01	0	0.01	NA	0.999871	0.999991	39.587	47.039	46.129	45.744	45.269	60.828	48.623	36.626	47.448	37	0	0	0				MergedReg chr13 #22665	0	1	0	0	1	1	1	0	0	0
22666	13	34715242	34715950	708	10	122.931	124.737	116.592	120.097	128.621	136.085	130.397	117.31	129.834	127.59	-0.03	0.02	0.06	0.999972	0.999871	0.999991	318.018	276.167	275.373	276.832	310.803	345.324	280.727	277.824	301.077	273.999	0	0	0				MergedReg chr13 #22666	1	1	1	1	1	1	1	1	1	1
22667	13	34726167	34726659	492	10	33.278	24.089	26.253	27.456	31.038	35.245	31.02	24.567	28.954	28.312	-0.01	0.06	0.07	0.999972	0.999871	0.999991	103.587	71.318	77.58	82.024	102.7	114.686	99.08	76.826	78.504	70	0	0	0				MergedReg chr13 #22667	1	1	1	1	1	1	1	1	1	1
22668	13	34738625	34738837	212	8	26.282	22.129	24.229	26.29	29.279	24.395	28.898	22.184	29.044	20.667	0	-0.01	-0.01	NA	0.999871	0.999991	36.948	37.935	37.742	46.533	43.242	38.017	41.283	37.52	44.86	30	0	1	1	Fam50b	-911	upstream	MergedReg chr13 #22668	1	1	1	0	1	1	1	1	0	1
22669	13	34748627	34748834	207	6	20.171	13.548	17.573	22.309	20.945	41.367	21.494	18.377	30.071	19.857	0.04	0.19	0.13	NA	0.999871	0.999991	26.392	22.002	28.656	33.914	30.405	60.828	33.027	22.333	44.86	33	0	0	1	Fam50b	9088	downstream	MergedReg chr13 #22669	0	0	0	1	1	1	1	1	1	0
22670	13	34760641	34760980	339	7	21.839	15.477	24.602	25.939	32.432	19.431	24.668	20.149	16.305	20.4	0.12	0.04	-0.09	NA	0.999871	0.999991	59.381	50.074	70.591	74.926	82.43	50.056	66.053	52.706	42.272	60	0	0	0				MergedReg chr13 #22670	1	0	1	1	1	0	1	0	1	1
22671	13	34766656	34766862	206	10	28.559	36.526	36.044	30.985	38.223	39.104	34.599	35.605	32.905	34.833	0.02	0.03	0	NA	0.999871	0.999991	49.484	57.661	56.612	57.575	71.62	65.263	65.136	62.533	53.486	55	0	0	0				MergedReg chr13 #22671	1	1	1	1	1	1	1	1	1	1
22672	13	34784862	34785246	384	10	30.24	26.175	25.569	31.088	33.333	33.74	35.779	25.609	36.808	25.75	0	0.09	0.09	0.999972	0.999871	0.999991	71.917	61.455	51.021	75.715	67.566	72.867	80.732	56.279	93.17	61	0	0	0				MergedReg chr13 #22672	1	1	1	1	1	1	1	1	1	1
22673	13	34792061	34792256	195	5	37.514	38.369	46.328	34.59	41.408	40.099	39.187	40.71	34.877	32	0.04	-0.06	-0.1	0.999972	0.999871	0.999991	68.618	69.042	83.171	55.209	71.62	67.164	65.136	62.533	64.701	59	0	0	0				MergedReg chr13 #22673	0	0	1	0	1	1	1	1	0	0
22674	13	34792907	34793459	552	10	31.243	29.455	33.137	39.574	35.254	37.235	35.725	38.361	29.128	37.529	0.11	-0.02	-0.15	0.999972	0.999871	0.999991	89.071	86.492	90.16	104.897	99.322	114.686	99.08	107.199	89.719	105	0	0	0				MergedReg chr13 #22674	1	1	1	1	1	1	1	1	1	1
22675	13	34793929	34794125	196	2	14.625	16.691	15.143	13.276	10.923	13.095	14.984	9.082	22.286	19.167	0.08	0.06	-0.03	NA	0.999871	0.999991	27.711	27.313	36.344	36.28	22.972	24.711	22.935	20.547	37.095	35	0	0	0				MergedReg chr13 #22675	0	0	0	0	0	0	0	0	1	1
22676	13	34857685	34857817	132	2	32.33	17.26	18.172	22.675	27.702	13.148	24.77	20.77	15.744	25.5	-0.03	-0.05	-0.01	NA	0.999871	0.999991	42.886	24.278	23.064	30.759	39.864	15.207	29.357	26.8	20.704	31	0	0	0				MergedReg chr13 #22676	0	0	0	0	0	0	1	1	0	0
22677	13	34864504	34864708	204	9	35.723	27.53	32.55	24.9	32.046	31.41	37.614	33.691	35.863	24.714	-0.06	-0.09	-0.01	NA	0.999871	0.999991	56.742	50.833	53.118	33.125	56.755	43.086	55.962	47.346	50.898	40	0	0	0				MergedReg chr13 #22677	1	1	1	1	1	1	1	1	1	0
22678	13	34874119	34874576	457	10	81.013	81.615	75.034	81.461	79.052	88.798	89.382	76.826	79.983	82.785	0.01	-0.02	-0.02	0.999972	0.999871	0.999991	143.834	149.464	148.17	141.177	145.942	164.108	164.216	155.439	145.794	149.999	1	1	1	Prpf4b	-1147	upstream	MergedReg chr13 #22678	1	1	1	1	1	1	1	1	1	1
22679	13	34875230	34876216	986	10	51.804	44.617	46.309	51.85	48.735	55.125	52.44	45.214	54.572	62.226	0.02	0.1	0.08	0.999972	0.999871	0.999991	101.607	95.596	102.042	110.418	112.159	109.617	97.245	109.879	122.501	134	1	1	1	Prpf4b	229	in gene	MergedReg chr13 #22679	1	1	1	1	1	1	1	1	1	1
22680	13	34914707	34914869	162	5	38.928	38.39	40.817	35.334	53.782	31.174	41.467	24.834	31.057	30.4	0.04	0.01	-0.04	NA	0.999871	0.999991	65.979	60.696	69.892	52.054	83.106	48.789	71.558	40.2	48.31	47	0	0	2	Fam217a, 4933417A18Rik	5204, -9621	in gene, upstream	MergedReg chr13 #22680	1	0	0	1	1	0	1	1	0	0
22681	13	34951577	34951791	214	10	45.337	48.123	43.632	49.462	40.057	45.168	45.739	51.941	46.462	53	-0.03	-0.07	-0.03	0.999972	0.999871	0.999991	91.711	88.768	86.666	99.376	78.376	83.005	97.245	99.159	94.033	101	0	0	2	4933417A18Rik, Eci3	27275, 12125	in gene, in gene	MergedReg chr13 #22681	1	1	1	1	1	1	1	1	1	1
22682	13	34963590	34964261	671	9	17.06	15.68	15.842	13.596	18.532	13.638	13.062	12.634	14.542	11.143	0.03	-0.01	-0.04	0.999972	0.999871	0.999991	39.587	45.522	39.838	33.914	51.35	36.75	41.283	30.373	28.469	24	0	1	1	Eci3	-116	upstream	MergedReg chr13 #22682	1	1	1	1	1	1	1	1	1	0
22683	13	34983628	34983761	133	1	18.309	22.951	20.094	20.112	21.959	19.484	21.33	25.236	23.293	20.5	-0.04	-0.02	0.04	NA	0.999871	0.999991	27.051	38.694	28.656	29.971	36.486	28.513	37.614	32.16	34.507	37	0	0	1	Eci2	10450	in gene	MergedReg chr13 #22683	0	0	0	0	0	0	0	1	0	0
22684	13	34991592	34991800	208	9	62.9	67.019	66.397	57.575	65.99	50.373	66.818	50.622	58.231	53.833	0	-0.04	-0.04	0.999972	0.999871	0.999991	96.989	102.425	107.633	97.798	102.025	76.035	108.254	77.719	92.307	86	0	1	1	Eci2	2448	in gene	MergedReg chr13 #22684	1	1	1	0	1	1	1	1	1	1
22685	13	34993600	34994802	1202	11	47.036	43.426	39.949	43.233	44.611	43.653	46.909	40.67	43.27	51.579	-0.03	-0.01	0.03	0.999972	0.999871	0.999991	128.659	120.633	99.945	104.108	112.835	115.953	118.346	112.559	100.934	127	1	1	1	Eci2	-57	upstream	MergedReg chr13 #22685	1	1	1	1	1	1	1	1	1	1
22686	13	35042147	35042348	201	7	18.804	8.725	16.075	16.957	19.144	20.91	21.406	18.462	13.084	22.667	0.01	0.03	0.02	NA	0.999871	0.999991	23.752	12.898	18.172	18.14	30.405	27.246	29.357	26.8	16.391	34	0	0	0				MergedReg chr13 #22686	0	0	1	1	1	1	1	1	0	1
22687	13	35042639	35042813	174	1	16.627	8.953	10.484	14.828	10	8.11	10.275	12.864	5.866	7.8	0.04	-0.13	-0.17	NA	0.999871	0.999991	22.433	12.139	16.774	16.563	12.838	13.306	15.596	17.866	6.901	9	0	0	0				MergedReg chr13 #22687	0	0	0	1	0	0	0	0	0	0
22688	13	35079706	35080123	417	10	41.262	39.219	37.15	54.056	39.916	33.923	44.459	40.2	32.384	41.231	0.09	-0.13	-0.22	0.999972	0.999871	0.999991	104.906	94.079	99.246	134.867	103.376	89.341	126.602	106.306	82.818	98	0	0	0				MergedReg chr13 #22688	1	1	1	1	1	1	1	1	1	1
22689	13	35081288	35081388	100	1	29.251	29.842	30.519	16.826	23.873	21.543	32.109	24.715	26.168	28	-0.03	-0.11	-0.05	NA	0.999871	0.999991	31.67	38.694	36.344	18.14	28.378	25.979	34.861	28.586	30.194	32	0	0	0				MergedReg chr13 #22689	0	0	0	0	0	0	1	0	0	0
22690	13	35087774	35087944	170	7	31.34	28.831	25.394	34.045	32.882	28.091	38.684	20.695	20.992	21.5	0	-0.11	-0.1	NA	0.999871	0.999991	41.567	37.176	32.849	48.899	45.269	39.285	53.21	31.266	28.469	32	0	0	0				MergedReg chr13 #22690	1	1	1	1	1	1	1	0	0	0
22691	13	35093242	35093490	248	4	14.845	16.312	15.289	19.422	11.571	12.91	19.954	13.177	12.185	12.5	0.05	-0.15	-0.2	NA	0.999871	0.999991	22.433	24.278	27.957	33.914	16.216	22.81	31.192	19.653	17.254	20	0	0	0				MergedReg chr13 #22691	0	0	1	1	0	1	1	0	0	0
22692	13	35119772	35120058	286	8	14.002	16.017	14.056	14.887	14.789	14.494	10.665	12.507	16.199	16	0.02	0	-0.03	NA	0.999871	0.999991	43.546	40.97	39.838	33.914	47.296	34.849	33.027	32.16	29.331	38	0	0	0				MergedReg chr13 #22692	1	1	1	1	1	0	0	1	1	1
22693	13	35131310	35132099	789	10	33.649	29.104	28.935	37.353	37.702	37.561	37.577	31.695	32.126	27.92	0.01	-0.01	-0.02	0.999972	0.999871	0.999991	80.494	75.87	73.386	97.01	98.646	97.578	91.741	81.293	70.74	64	0	0	0				MergedReg chr13 #22693	1	1	1	1	1	1	1	1	1	1
22694	13	35148058	35148234	176	4	12.096	12.013	15.027	15.38	14.076	16.791	11.62	9.38	19.986	16.833	0.08	0.17	0.05	NA	0.999871	0.999991	18.474	14.415	21.666	18.929	17.567	20.91	15.596	13.4	22.43	21	0	0	0				MergedReg chr13 #22694	0	0	0	1	1	1	0	0	1	0
22695	13	35165740	35165848	108	1	35.849	25.796	27.724	20.243	31.531	19.854	33.944	35.138	20.704	25	-0.08	-0.13	-0.02	NA	0.999871	0.999991	36.948	28.831	30.053	21.295	35.81	22.81	40.366	40.2	22.43	27	0	0	0				MergedReg chr13 #22695	0	0	0	0	0	0	1	0	0	0
22696	13	35177418	35177559	141	2	30.68	32.624	35.819	31.745	30.067	23.286	37.384	25.013	24.371	24.75	0.07	-0.12	-0.2	NA	0.999871	0.999991	51.464	49.316	56.612	48.899	53.377	36.117	60.549	35.733	38.821	40	0	1	1	1700011B04Rik	-4135	upstream	MergedReg chr13 #22696	0	0	1	0	0	0	0	1	0	0
22697	13	35180037	35180207	170	5	27.447	27.617	24.742	26.343	32.567	28.133	29.357	32.338	30.712	27	-0.03	-0.03	0.01	NA	0.999871	0.999991	38.268	35.659	35.645	33.125	43.918	43.72	38.531	43.773	43.134	37	0	1	1	1700011B04Rik	-1501	upstream	MergedReg chr13 #22697	0	1	0	1	1	0	1	1	0	0
22698	13	35189115	35189633	518	10	29.302	26.465	30.629	29.878	30.484	28.774	28.602	29.165	23.546	24.588	0.06	-0.08	-0.15	0.999972	0.999871	0.999991	77.195	67.524	78.279	68.617	79.728	75.401	77.98	75.933	72.466	66	0	0	1	1700011B04Rik	7751	downstream	MergedReg chr13 #22698	1	1	1	1	1	1	1	1	1	1
22699	13	35202574	35202679	105	1	20.673	22.255	22.132	21.821	18.468	15.207	28.745	12.507	16.103	12.667	0.04	-0.1	-0.15	NA	0.999871	0.999991	23.093	28.072	24.462	29.971	23.648	16.474	35.779	12.507	19.842	15	0	0	0				MergedReg chr13 #22699	0	0	0	0	0	0	1	0	0	0
22700	13	35208439	35208694	255	9	34.309	41.634	42.721	54.519	46.114	48.155	47.82	45.113	30.949	45	0.13	0	-0.16	0.999972	0.999871	0.999991	46.185	62.214	71.988	85.179	70.944	72.233	88.989	71.466	55.212	73	0	0	0				MergedReg chr13 #22700	0	1	1	1	1	1	1	1	1	1
22701	13	35209078	35210020	942	11	53.707	59.153	53.84	55.945	57.994	53.52	58.408	50.294	51.589	54.766	0.01	-0.06	-0.07	0.999972	0.999871	0.999991	218.39	219.265	197.793	228.722	227.022	199.591	238.526	211.718	206.181	212.999	0	0	0				MergedReg chr13 #22701	1	1	1	1	1	1	1	1	1	1
22702	13	35229765	35229943	178	2	23.488	27.01	29.075	30.759	20.675	25.979	26.788	23.227	21.74	21.4	0.12	-0.09	-0.24	NA	0.999871	0.999991	38.268	39.452	42.634	48.111	27.702	36.117	39.449	36.626	30.194	30	0	0	0				MergedReg chr13 #22702	0	1	0	1	0	0	0	0	0	0
22703	13	35235757	35236009	252	5	20.288	18.968	14.677	18.929	21.706	12.276	21.33	14.293	12.509	12.5	0	-0.14	-0.14	NA	0.999871	0.999991	32.33	32.624	25.86	27.604	29.729	22.81	35.779	30.373	18.979	24	0	0	0				MergedReg chr13 #22703	1	1	0	1	1	0	1	0	0	0
22704	13	35246126	35246493	367	7	21.233	21.657	21.107	21.438	18.366	18.663	22.768	21.797	16.94	21	-0.04	-0.11	-0.06	NA	0.999871	0.999991	48.164	42.487	39.838	44.167	41.215	37.384	47.705	49.133	34.507	40	0	0	0				MergedReg chr13 #22704	1	1	0	1	0	0	1	1	1	1
22705	13	35258765	35259026	261	10	35.216	29.969	29.704	33.421	26.773	29.147	39.105	28.363	23.4	22.125	0.02	-0.17	-0.19	NA	0.999871	0.999991	60.7	48.557	43.333	64.673	49.999	52.591	65.136	53.6	36.233	30	0	0	0				MergedReg chr13 #22705	1	1	1	1	1	1	1	1	1	1
22706	13	35263263	35263609	346	9	22.613	20.278	26.495	25.597	19.717	18.433	21.601	16.242	21.489	22.091	0.15	-0.03	-0.21	NA	0.999871	0.999991	49.484	48.557	58.709	58.364	45.945	45.621	53.21	34.84	41.409	45	0	0	0				MergedReg chr13 #22706	1	0	1	1	1	1	1	1	1	1
22707	13	35281195	35281675	480	10	28.063	21.699	22.552	33.546	25.765	23.909	21.712	15.246	22.775	18.2	0.18	0.02	-0.21	0.999972	0.999871	0.999991	48.164	34.9	35.645	59.152	35.134	38.651	33.944	25.907	39.684	31	0	0	0				MergedReg chr13 #22707	1	1	1	1	1	1	1	1	1	1
22708	13	35284103	35284274	171	3	22.961	21.395	16.774	19.875	29.189	26.232	13.578	18.402	22.947	12.6	0.06	0.11	0.03	NA	0.999871	0.999991	29.031	25.796	20.269	22.872	32.432	36.117	18.348	23.227	30.194	17	0	0	0				MergedReg chr13 #22708	0	0	0	0	1	1	0	0	1	0
22709	13	35302191	35302522	331	10	55.224	58.875	63.951	61.44	56.688	56.139	61.008	45.828	65.305	57.4	0.16	0.03	-0.16	0.999972	0.999871	0.999991	89.731	92.561	101.343	96.221	89.863	89.974	112.841	77.719	100.934	100	0	0	0				MergedReg chr13 #22709	1	1	1	1	1	1	1	1	1	1
22710	13	35380439	35380680	241	2	9.155	12.234	9.261	6.014	8.868	8.079	8.371	6.477	8.519	8	-0.03	-0.06	-0.02	NA	0.999871	0.999991	17.154	17.45	20.269	18.14	18.919	15.841	19.266	10.72	13.803	19	0	0	0				MergedReg chr13 #22710	0	1	1	0	0	0	0	0	0	0
22711	13	35383469	35383724	255	2	10.804	10.839	11.707	14.887	13.598	11.88	11.009	8.71	7.548	9.25	0.11	0.02	-0.12	NA	0.999871	0.999991	22.433	17.45	23.763	26.027	25.675	21.543	20.183	16.08	11.215	19	0	0	0				MergedReg chr13 #22711	0	0	0	1	0	1	0	0	0	0
22712	13	35388499	35388831	332	10	39.521	44.688	40.258	36.517	43.31	35.356	38.348	26.8	36.664	33.8	0.02	-0.04	-0.07	0.999972	0.999871	0.999991	75.216	84.216	88.063	74.138	89.187	72.233	91.741	62.533	75.916	72	0	0	0				MergedReg chr13 #22712	1	1	1	1	1	1	1	1	1	1
22713	13	35395416	35396061	645	10	56.643	47.229	46.443	52.567	50.674	60.479	52.705	52.349	56.721	56.7	-0.04	0.04	0.09	0.999972	0.999871	0.999991	108.865	91.044	90.859	103.319	92.565	135.595	100.915	100.052	114.737	113	0	0	0				MergedReg chr13 #22713	1	1	1	1	1	1	1	1	1	1
22714	13	35402131	35402284	153	1	12.008	19.423	20.268	17.825	19.594	16.728	17.064	9.469	18.461	22.8	0.11	0.08	-0.06	NA	0.999871	0.999991	19.134	28.072	26.559	27.604	26.351	22.81	26.605	10.72	23.293	27	0	0	0				MergedReg chr13 #22714	0	0	0	0	0	0	0	0	0	1
22715	13	35403402	35403503	101	1	31.23	31.865	31.684	25.764	37.837	25.767	44.953	23.227	27.318	23	-0.01	-0.03	-0.02	NA	0.999871	0.999991	37.608	40.97	41.935	32.337	45.945	31.047	54.127	30.373	33.645	27	0	0	0				MergedReg chr13 #22715	0	0	0	0	0	0	1	0	0	0
22716	13	35405498	35405730	232	10	31.093	35.469	29.704	23.562	32.347	30.176	25.802	30.373	26.527	21.5	-0.05	-0.11	-0.04	NA	0.999871	0.999991	54.103	59.179	46.827	38.646	52.701	55.759	39.449	46.453	47.448	40	0	0	0				MergedReg chr13 #22716	1	1	1	1	1	1	1	1	1	1
22717	13	35417575	35417834	259	10	22.928	28.167	23.501	21.985	27.026	22.573	27.866	25.795	31.165	26.125	-0.04	0	0.04	NA	0.999871	0.999991	44.866	46.281	42.634	44.167	40.54	43.086	51.375	49.133	53.486	57	0	0	0				MergedReg chr13 #22717	1	1	1	1	1	1	1	1	1	1
22718	13	35447223	35447341	118	1	12.701	8.725	17.123	12.816	19.594	12.672	12.844	10.72	15.96	8	0.12	0.1	-0.05	NA	0.999871	0.999991	15.175	11.38	17.473	18.14	22.297	16.474	18.348	14.293	24.155	10	0	0	0				MergedReg chr13 #22718	0	0	0	0	1	0	0	0	0	0
22719	13	35447687	35447976	289	10	43.913	35.153	34.791	41.538	32.357	42.242	35.473	34.244	32.878	33.111	0.04	-0.08	-0.13	0.999972	0.999871	0.999991	72.577	50.074	59.408	83.602	60.134	77.302	53.21	59.853	56.937	56	0	0	0				MergedReg chr13 #22719	1	1	1	1	1	1	1	1	1	1
22720	13	35452533	35452885	352	10	62.02	66.214	71.416	73.707	73.156	79.548	71.808	67.568	70.583	69.273	0.08	0.08	-0.02	0.999972	0.999871	0.999991	126.679	136.566	143.278	159.317	172.969	175.513	183.482	166.159	138.892	136	0	0	0				MergedReg chr13 #22720	1	1	1	1	1	1	1	1	1	1
22721	13	35464471	35464759	288	10	28.298	23.857	33.47	27.692	35.219	26.401	25.585	22.829	27.989	23.555	0.11	0.05	-0.09	NA	0.999871	0.999991	63.34	59.179	68.494	59.941	77.701	60.194	54.127	48.24	55.212	50	0	0	0				MergedReg chr13 #22721	1	1	1	1	1	1	1	1	1	1
22722	13	35478160	35478528	368	10	64.879	67.271	68.843	61.715	67.96	66.266	61.466	60.225	71.747	59.75	0.04	-0.01	-0.06	0.999972	0.999871	0.999991	152.411	163.879	177.525	154.585	183.104	178.048	158.712	156.332	170.811	152.999	0	0	0				MergedReg chr13 #22722	1	1	1	1	1	1	1	1	1	1
22723	13	35482430	35482632	202	10	57.496	48.123	53.517	51.716	54.535	52.41	56.093	48.24	45.106	34.714	0.02	-0.12	-0.14	0.999972	0.999871	0.999991	86.432	73.594	78.978	74.926	87.16	72.867	81.649	66.999	60.388	54	0	0	0				MergedReg chr13 #22723	1	1	1	1	1	1	1	1	1	1
22724	13	35507161	35507482	321	10	44.866	32.928	31.172	44.088	39.188	46.571	44.403	31.624	33.386	28.3	0.04	-0.02	-0.07	0.999972	0.999871	0.999991	83.133	53.109	48.924	84.391	76.35	78.569	94.493	41.986	64.701	53	0	0	0				MergedReg chr13 #22724	1	1	1	1	1	1	1	1	1	1
22725	13	35512104	35512463	359	5	19.734	16.829	18.871	15.917	15.356	13.364	16.764	18.76	11.685	9.364	0.03	-0.21	-0.24	NA	0.999871	0.999991	37.608	31.107	30.053	29.971	22.297	25.345	22.935	30.373	16.391	18	0	0	0				MergedReg chr13 #22725	0	1	1	0	1	1	1	0	0	0
22726	13	35513254	35513483	229	9	33.649	27.53	24.063	22.647	26.158	27.065	34.599	23.865	24.771	23.857	-0.1	-0.12	0.02	NA	0.999871	0.999991	52.783	34.142	30.752	27.604	33.783	34.216	50.458	29.48	31.919	34	0	0	0				MergedReg chr13 #22726	1	1	0	1	1	1	1	1	1	1
22727	13	35529691	35529862	171	9	36.618	26.049	26.442	34.177	37.386	28.196	30.274	27.544	21.855	32.833	0.01	-0.02	-0.03	NA	0.999871	0.999991	60.041	45.522	42.634	48.899	60.134	38.651	49.54	37.52	33.645	51	0	0	0				MergedReg chr13 #22727	1	0	1	1	1	1	1	1	1	1
22728	13	35534090	35534376	286	8	27.638	26.639	31.296	29.445	35.059	21.473	29.969	26.105	22.43	21.222	0.08	-0.09	-0.17	NA	0.999871	0.999991	46.185	51.592	62.902	52.843	59.458	49.423	56.879	47.346	38.821	41	0	0	1	Gm19865	-9669	upstream	MergedReg chr13 #22728	1	1	1	1	1	0	1	1	1	0
22729	13	35563908	35564244	336	10	39.587	44.991	36.204	38.883	39.864	37.257	42.201	36.716	38.389	26.5	-0.05	-0.13	-0.07	0.999972	0.999871	0.999991	66.639	77.388	55.913	61.518	58.107	58.293	67.888	50.026	65.564	47	0	0	0				MergedReg chr13 #22729	1	1	1	1	1	1	1	1	1	1
22730	13	35615073	35615525	452	10	37.372	44.005	38.94	35.379	44.304	32.315	43.97	33.534	34.014	39.428	-0.03	-0.08	-0.04	0.999972	0.999871	0.999991	102.267	128.22	127.902	101.742	136.483	99.479	132.107	91.119	101.797	123	0	0	0				MergedReg chr13 #22730	1	1	1	1	1	1	1	1	1	1
22731	13	35647321	35647787	466	10	59.821	60.494	54.236	55.945	56.981	48.789	63.057	50.562	59.353	61.133	-0.04	-0.07	-0.03	0.999972	0.999871	0.999991	171.545	166.914	160.751	182.189	172.969	150.802	189.904	160.799	180.301	160.999	0	0	0				MergedReg chr13 #22731	1	1	1	1	1	1	1	1	1	1
22732	13	35657108	35657243	135	1	11.381	9.294	10.309	12.816	6.757	4.594	4.128	6.253	15.241	11.5	0.08	0.02	-0.1	NA	0.999871	0.999991	19.134	15.174	18.871	19.717	11.486	6.336	7.339	8.933	21.567	18	0	1	1	Cdyl	-2687	upstream	MergedReg chr13 #22732	0	0	0	1	0	0	0	0	0	0
22733	13	35665534	35665831	297	10	65.847	59.255	51.86	48.505	60.809	59.561	69.998	49.044	56.678	55.2	-0.16	-0.1	0.09	0.999972	0.999871	0.999991	108.865	92.561	83.87	81.236	106.754	109.617	106.419	82.186	97.483	94	0	0	1	Cdyl	5820	in gene	MergedReg chr13 #22733	1	1	1	1	1	1	1	1	1	1
22734	13	35666358	35666558	200	9	35.959	36.923	42.517	26.684	38.287	41.291	36.391	37.669	29.619	45.833	-0.03	0.02	0.06	NA	0.999871	0.999991	52.123	51.592	61.505	35.491	50.675	58.293	47.705	50.026	43.134	66	0	0	1	Cdyl	6596	in gene	MergedReg chr13 #22734	1	0	1	1	1	1	1	1	1	1
22735	13	35740487	35742345	1858	15	41.589	40.42	35.235	30.446	39.246	38.706	44.874	35.564	43.045	48.827	-0.22	0	0.23	0.999972	0.999871	0.999991	203.875	165.397	171.933	140.388	184.455	172.979	192.656	137.572	153.558	180.999	1	0	1	Cdyl	81554	in gene	MergedReg chr13 #22735	1	1	1	1	1	1	1	1	1	1
22736	13	35749265	35749470	205	9	35.739	26.681	24.229	29.839	26.238	24.078	27.828	26.204	28.325	32.666	-0.01	-0.07	-0.06	NA	0.999871	0.999991	46.185	43.246	35.645	46.533	33.783	32.315	38.531	38.413	44.86	46	0	0	1	Cdyl	89505	in gene	MergedReg chr13 #22736	1	1	1	1	1	1	1	1	0	1
22737	13	35783038	35783995	957	19	72.753	72.001	73.922	93.461	71.26	75.296	82.567	76.707	71.143	76.7	0.12	-0.08	-0.21	0.999972	0.999871	0.999991	259.297	284.513	291.448	329.675	276.345	287.665	316.506	274.251	245.865	258.999	0	0	1	Cdyl	123654	in gene	MergedReg chr13 #22737	1	1	1	1	1	1	1	1	1	1
22738	13	35822167	35822365	198	3	12.866	7.587	16.541	18.666	13.063	9.188	8.257	10.571	7.62	15.667	0.19	0.01	-0.22	NA	0.999871	0.999991	20.453	13.657	24.462	22.872	23.648	13.94	13.761	20.547	12.94	25	0	0	1	Cdyl	162404	in gene	MergedReg chr13 #22738	0	0	1	1	1	0	0	0	0	0
22739	13	35871221	35871448	227	8	20.359	18.642	18.172	25.351	19.594	13.578	16.907	20.291	18.24	22.571	0.11	0.02	-0.11	NA	0.999871	0.999991	28.371	22.761	23.064	36.28	24.324	17.741	25.688	29.48	30.194	29	0	0	1	Cdyl	211472	in gene	MergedReg chr13 #22739	1	0	1	1	1	1	0	1	1	1
22740	13	35876559	35876699	140	3	29.855	16.502	27.432	20.506	23.817	21.385	18.578	16.75	18.116	20.75	0.06	-0.02	-0.11	NA	0.999871	0.999991	36.288	19.726	34.946	26.816	29.053	26.612	20.183	21.44	25.018	25	0	0	1	Cdyl	216767	downstream	MergedReg chr13 #22740	0	0	1	0	1	0	1	0	0	0
22741	13	35886186	35886406	220	1	7.635	10.08	4.194	9.802	6.853	5.522	6.815	4.594	6.655	5.286	-0.01	-0.04	-0.02	NA	0.999871	0.999991	10.557	13.657	6.989	12.619	8.108	10.772	11.009	11.613	11.215	8	0	0	1	Rpp40	20051	downstream	MergedReg chr13 #22741	0	1	0	0	0	0	0	0	0	0
22742	13	35905753	35906461	708	10	139.215	135.256	126.726	133.075	141.919	135.163	131.94	119.746	125.403	140.636	0.01	0	-0.02	0.999972	0.999871	0.999991	339.131	355.072	326.394	352.547	343.911	331.385	344.028	317.131	294.175	371.999	1	1	1	Rpp40	240	in gene	MergedReg chr13 #22742	1	1	1	1	1	1	1	1	1	1
22743	13	35940822	35941417	595	10	42.921	38.334	38.22	38.106	34.743	31.381	36.889	33.053	30.92	36.333	0.04	-0.17	-0.21	0.999972	0.999871	0.999991	137.236	132.773	147.471	140.388	118.916	116.587	145.868	124.172	113.012	120	0	0	0				MergedReg chr13 #22743	1	1	1	1	1	1	1	1	1	1
22744	13	35947462	35947630	168	8	49.088	42.791	39.559	46.691	36.756	41.312	41.1	43.058	37.441	38	0.04	-0.11	-0.16	0.999972	0.999871	0.999991	57.402	50.074	50.322	55.209	47.972	50.69	49.54	56.279	46.585	43	0	0	0				MergedReg chr13 #22744	0	1	1	1	1	1	1	1	0	1
22745	13	35949854	35950300	446	10	80.023	82.59	74.285	99.15	87.112	84.905	86.826	72.359	70.678	66.643	0.09	-0.07	-0.16	0.999972	0.999871	0.999991	140.535	143.394	120.214	181.4	147.969	161.574	172.473	123.279	130.265	120	0	0	0				MergedReg chr13 #22745	1	1	1	1	1	1	1	1	1	1
22746	13	35953051	35953176	125	1	28.206	23.33	26.734	29.971	31.249	22.81	18.348	22.11	16.175	16.25	0.09	-0.04	-0.14	NA	0.999871	0.999991	33.649	26.555	33.548	32.337	37.837	27.879	22.018	27.693	18.979	20	0	0	0				MergedReg chr13 #22746	0	0	0	0	1	0	0	0	0	0
22747	13	35968234	35969412	1178	10	17.493	14.395	12.694	14.879	15.832	16.817	11.133	15.187	17.907	13.676	-0.01	0.06	0.07	0.999972	0.999871	0.999991	38.268	30.348	34.247	31.548	38.513	39.918	27.522	30.373	36.233	28	1	1	2	Ppp1r3g, Lyrm4	917, 148534	in gene, downstream	MergedReg chr13 #22747	1	1	1	1	1	1	1	1	1	1
22748	13	35969596	35969710	114	1	7.423	5.817	6.64	9.267	9.797	6.97	11.009	11.613	5.392	11.5	-0.03	0	0.05	NA	0.999871	0.999991	11.216	9.863	9.086	11.042	12.838	7.603	14.678	14.293	8.627	13	1	1	2	Ppp1r3g, Lyrm4	1747, 147704	in gene, downstream	MergedReg chr13 #22748	0	0	0	0	0	0	1	0	0	0
22749	13	36013543	36013825	282	6	15.542	14.247	19.026	14.81	11.261	19.079	17.023	18.164	22.622	21.111	0.02	0.04	0.01	NA	0.999871	0.999991	23.093	22.002	24.462	22.084	14.864	24.078	22.935	29.48	32.782	33	0	0	1	Lyrm4	103673	in gene	MergedReg chr13 #22749	0	0	1	1	0	1	0	1	1	1
22750	13	36019449	36019669	220	1	16.777	13.44	13.978	15.774	14.864	12.854	11.009	14.038	16.514	17	0.03	0.06	0.02	NA	0.999871	0.999991	36.288	28.072	29.355	29.182	34.459	24.078	22.935	31.266	32.782	31	0	0	1	Lyrm4	97798	in gene	MergedReg chr13 #22750	0	0	0	0	0	0	0	0	0	1
22751	13	36030328	36030625	297	7	20.387	18.361	23.623	19.481	21.959	12.672	27.614	17.956	13.458	15	0.01	-0.19	-0.19	NA	0.999871	0.999991	52.783	50.833	46.129	43.378	53.377	29.147	62.384	51.813	25.881	33	0	0	1	Lyrm4	86881	in gene	MergedReg chr13 #22751	1	1	1	1	1	0	1	1	0	0
22752	13	36052632	36053053	421	10	30.553	32.507	35	38.586	30.872	29.939	40.437	36.626	30.725	35.462	0.12	-0.11	-0.24	0.999972	0.999871	0.999991	85.113	97.114	95.053	104.108	95.268	83.638	117.428	81.293	80.23	106	0	0	1	Lyrm4	64515	in gene	MergedReg chr13 #22752	1	1	1	1	1	1	1	1	1	1
22753	13	36074434	36074959	525	10	77.278	74.59	76.225	83.602	79.474	69.461	84.115	69.512	64.378	62.062	0.08	-0.15	-0.24	0.999972	0.999871	0.999991	136.576	140.36	126.504	144.331	131.078	138.763	162.381	132.212	127.677	113	0	0	1	Lyrm4	42661	in gene	MergedReg chr13 #22753	1	1	1	1	1	1	1	1	1	1
22754	13	36086659	36086932	273	10	61.278	71.697	61.505	68.617	61.063	63.679	75.801	60.746	54.349	49.25	-0.01	-0.19	-0.17	0.999972	0.999871	0.999991	90.391	118.357	105.536	109.629	106.079	101.38	128.437	102.732	87.131	75	0	0	1	Lyrm4	30562	in gene	MergedReg chr13 #22754	1	1	1	1	1	1	1	1	1	1
22755	13	36088268	36088547	279	10	54.103	43.583	39.062	42.239	39.263	54.703	46.584	41.49	44.476	45.555	-0.06	-0.04	0.03	0.999972	0.999871	0.999991	87.092	59.179	56.612	62.307	61.485	89.974	75.228	72.359	68.152	85	0	0	1	Lyrm4	28950	in gene	MergedReg chr13 #22755	1	1	1	1	1	1	1	1	1	1
22756	13	36108514	36108857	343	10	39.653	36.038	43.892	42.59	38.85	35.166	33.761	29.39	28.123	32.778	0.15	-0.07	-0.24	0.999972	0.999871	0.999991	80.494	70.559	87.365	74.138	72.296	78.569	76.145	54.493	55.212	66	0	0	2	Lyrm4, Fars2	8672, -8726	in gene, upstream	MergedReg chr13 #22756	1	1	1	1	1	1	1	1	1	1
22757	13	36117239	36118043	804	10	98.651	93.745	89.405	87.861	96.214	110.529	105.539	97.373	97.828	97.36	-0.1	-0.02	0.09	0.999972	0.999871	0.999991	217.07	185.123	169.837	170.358	179.725	219.233	210.087	195.638	207.044	178.999	1	2	2	Lyrm4, Fars2	-284, 230	upstream, in gene	MergedReg chr13 #22757	1	1	1	1	1	1	1	1	1	1
22758	13	36131909	36132524	615	10	59.694	53.828	50.543	58.862	53.555	55.459	53.258	53.035	59.343	56.526	0.02	-0.02	-0.05	0.999972	0.999871	0.999991	114.803	103.942	106.235	123.037	113.511	100.746	98.163	115.239	105.247	110	0	0	1	Fars2	14805	in gene	MergedReg chr13 #22758	1	1	1	1	1	1	1	1	1	1
22759	13	36150394	36150613	219	10	98.591	84.975	99.046	99.376	92.662	75.582	100.653	87.674	81.216	71.428	0.09	-0.17	-0.26	0.999972	0.999871	0.999991	150.432	138.842	160.052	153.007	134.456	120.388	155.042	135.786	118.188	109	0	0	1	Fars2	33092	in gene	MergedReg chr13 #22759	1	1	1	1	1	1	1	1	1	1
22760	13	36200351	36200792	441	10	45.243	43.408	40.837	40.787	47.2	41.683	51.309	40.008	52.501	50.143	-0.05	0.05	0.11	0.999972	0.999871	0.999991	111.504	100.907	85.268	94.644	114.186	97.578	118.346	93.799	122.501	125	0	0	1	Fars2	83160	in gene	MergedReg chr13 #22760	1	1	1	1	1	1	1	1	1	1
22761	13	36203087	36203318	231	10	25.637	23.086	22.465	22.084	21.139	27.97	20.576	31.266	24.278	34.857	-0.05	-0.03	0.03	NA	0.999871	0.999991	38.928	31.107	36.344	31.548	32.432	38.651	37.614	41.093	37.095	51	0	0	1	Fars2	85791	in gene	MergedReg chr13 #22761	1	1	1	1	1	1	1	1	1	1
22762	13	36206960	36207427	467	10	42.139	38.542	40.118	48.005	37.251	43.129	49.968	38.294	36.06	42.4	0.07	-0.07	-0.14	0.999972	0.999871	0.999991	86.432	84.975	95.751	104.897	69.593	94.41	118.346	92.013	81.092	95	0	0	1	Fars2	89782	in gene	MergedReg chr13 #22762	1	1	1	1	1	1	1	1	1	1
22763	13	36211043	36211247	204	9	29.8	22.635	23.064	23.661	27.927	27.246	30.58	26.651	30.625	31	-0.06	0.03	0.11	NA	0.999871	0.999991	38.928	30.348	29.355	32.337	38.513	33.582	39.449	32.16	41.409	34	0	0	1	Fars2	93734	in gene	MergedReg chr13 #22763	1	1	1	0	1	1	1	1	1	1
22764	13	36218480	36218684	204	10	91.6	91.676	72.92	81.104	73.985	78.781	93.729	71.317	73.759	63.833	-0.09	-0.19	-0.08	0.999972	0.999871	0.999991	135.916	150.981	109.73	119.882	111.484	127.992	147.703	114.346	121.638	88	0	0	1	Fars2	101171	in gene	MergedReg chr13 #22764	1	1	1	1	1	1	1	1	1	1
22765	13	36282103	36282345	242	10	44.783	47.514	41.848	37.857	50.421	36.988	45.068	41.093	45.399	46.625	-0.05	-0.03	0.03	0.999972	0.999871	0.999991	76.535	84.216	74.085	68.617	94.592	70.966	81.649	78.613	76.779	96	0	0	1	Fars2	164813	in gene	MergedReg chr13 #22765	1	1	1	1	1	1	1	1	1	1
22766	13	36314905	36315196	291	10	56.155	54.374	48.38	51.791	54.278	44.072	58.408	49.133	36.712	36.778	-0.01	-0.23	-0.21	0.999972	0.999871	0.999991	108.205	99.39	80.375	96.221	91.89	75.401	99.08	88.439	62.113	72	0	0	1	Fars2	197639	in gene	MergedReg chr13 #22766	1	1	1	1	1	1	1	1	1	1
22767	13	36324807	36325036	229	4	14.61	16.258	12.481	18.027	12.355	11.224	15.072	11.869	15.159	13.428	0.05	-0.05	-0.11	NA	0.999871	0.999991	26.392	24.278	17.473	25.238	19.594	13.306	29.357	18.76	23.293	22	0	0	1	Fars2	207510	in gene	MergedReg chr13 #22767	0	1	1	1	0	0	0	1	0	0
22768	13	36365808	36365966	158	1	17.946	15.781	13.699	14.67	15.405	17.108	21.284	15.544	11.387	13.2	-0.02	-0.08	-0.05	NA	0.999871	0.999991	29.031	22.761	26.559	27.604	22.972	25.979	32.109	24.12	22.43	22	0	0	1	Fars2	248476	in gene	MergedReg chr13 #22768	1	0	0	0	0	0	0	0	0	0
22769	13	36368219	36368509	290	6	13.855	16.017	16.153	13.233	12.087	17.812	11.213	12.308	14.761	16.444	0.02	0.03	0.01	NA	0.999871	0.999991	31.01	33.383	23.763	19.717	27.026	33.582	29.357	27.693	29.331	27	0	0	1	Fars2	250953	in gene	MergedReg chr13 #22769	1	0	1	1	1	1	0	0	0	1
22770	13	36371344	36371536	192	1	4.838	5.614	4.426	4.601	4.054	1.394	5.046	4.02	5.895	5.667	0.02	0.02	0	NA	0.999871	0.999991	12.536	11.38	10.484	9.464	10.81	3.802	6.422	6.253	10.352	11	0	0	1	Fars2	254029	in gene	MergedReg chr13 #22770	0	0	0	0	0	0	0	0	0	1
22771	13	36415914	36416159	245	10	51.086	51.267	49.923	51.378	54.053	70.332	53.341	44.283	60.634	56.143	0.03	0.16	0.12	0.999972	0.999871	0.999991	65.979	62.972	72.687	67.828	77.701	91.242	74.31	63.426	80.23	83	0	0	1	Fars2	298625	in gene	MergedReg chr13 #22771	1	1	1	1	1	1	1	1	1	1
22772	13	36419475	36419835	360	10	45.585	38.418	42.952	40.654	50.613	45.909	37.28	33.703	44.624	45.182	0.08	0.15	0.05	0.999972	0.999871	0.999991	86.432	75.111	76.182	82.813	114.862	102.013	77.062	76.826	95.758	104	0	0	1	Fars2	302244	in gene	MergedReg chr13 #22772	1	1	1	1	1	1	1	1	1	1
22773	13	36453137	36453250	113	1	41.072	41.918	41.935	25.238	40.033	26.77	38.531	27.916	27.822	29.25	-0.03	-0.12	-0.08	NA	0.999871	0.999991	64.659	59.179	60.806	35.491	63.512	36.75	58.714	35.733	39.684	46	0	0	1	Fars2	335782	in gene	MergedReg chr13 #22773	0	0	0	0	0	0	1	0	0	0
22774	13	36463849	36463967	118	1	12.976	14.668	9.552	14.197	16.892	18.797	12.538	8.338	24.73	6	0	0.07	0.07	NA	0.999871	0.999991	15.835	15.933	9.785	18.14	17.567	20.91	15.596	9.827	25.881	11	0	0	1	Fars2	346497	in gene	MergedReg chr13 #22774	0	0	0	0	1	0	0	0	0	0
22775	13	36518403	36518560	157	3	18.738	11.836	13	12.935	16.081	21.163	16.697	16.437	15.356	15.6	-0.06	0.03	0.12	NA	0.999871	0.999991	27.711	15.933	18.172	18.14	25.675	27.246	22.935	22.333	21.567	19	0	0	1	Fars2	401070	in gene	MergedReg chr13 #22775	1	0	0	0	0	1	1	0	0	0
22776	13	36522214	36522507	293	9	21.92	21.328	16.774	21.558	19.144	20.698	21.1	28.686	24.347	28.889	-0.07	-0.04	0.06	NA	0.999871	0.999991	32.33	36.418	28.656	34.703	30.405	41.185	35.779	50.92	47.448	43	0	0	1	Fars2	404949	in gene	MergedReg chr13 #22776	1	1	0	1	1	1	1	1	1	1
22777	13	36528949	36529189	240	10	28.536	24.468	17.822	27.802	16.638	28.909	26.605	31.49	28.253	31.75	-0.1	-0.06	0.06	NA	0.999871	0.999991	48.164	47.039	30.752	51.265	32.432	45.621	41.283	46.453	37.958	53	0	0	1	Fars2	411658	in gene	MergedReg chr13 #22777	1	1	1	1	1	1	1	1	1	1
22778	13	36534117	36534642	525	10	106.473	98.062	103.876	117.91	112.54	102.33	117.142	104.687	106.703	104.937	0.08	-0.02	-0.1	0.999972	0.999871	0.999991	232.245	208.643	206.18	247.651	227.022	214.798	247.7	228.691	223.435	220.999	0	0	1	Fars2	416968	in gene	MergedReg chr13 #22778	1	1	1	1	1	1	1	1	1	1
22779	13	36547338	36547582	244	4	20.171	14.741	16.474	17.915	19.787	12.129	17.955	23.609	14.666	19.286	-0.02	-0.06	-0.03	NA	0.999871	0.999991	29.691	18.968	20.269	24.45	23.648	16.474	22.935	30.373	18.979	25	0	0	1	Fars2	430049	downstream	MergedReg chr13 #22779	0	0	0	1	1	0	1	1	0	0
22780	13	36564237	36564346	109	1	9.017	9.863	6.057	6.572	8.558	9.716	10.091	15.782	10.927	9.667	-0.06	-0.03	0.06	NA	0.999871	0.999991	9.897	11.38	6.29	9.464	14.189	12.039	16.513	17.866	12.94	11	0	0	0				MergedReg chr13 #22780	0	0	0	0	0	0	0	1	0	0
22781	13	36578672	36578907	235	1	7.917	6.178	8.087	6.648	6.66	12.854	4.434	3.573	10.106	3.286	0.1	0.09	-0.03	NA	0.999871	0.999991	10.557	9.863	11.882	9.464	10.135	16.474	7.339	5.36	15.528	5	1	0	0				MergedReg chr13 #22781	0	0	0	0	0	1	0	0	0	0
22782	13	36695882	36696147	265	7	17.649	8.725	11.62	17.844	19.51	16.949	18.922	13.511	22.645	15.875	0	0.1	0.1	NA	0.999871	0.999991	31.01	14.415	22.365	28.393	33.783	31.681	34.861	27.693	36.233	28	0	0	0				MergedReg chr13 #22782	1	0	0	1	1	1	1	0	1	1
22783	13	36696307	36696565	258	1	4.206	3.983	4.805	4.056	5.598	13.464	4.816	4.802	8.95	4.375	-0.01	0.17	0.17	NA	0.999871	0.999991	6.598	7.587	8.387	5.521	9.459	21.543	9.174	8.933	15.528	8	0	0	0				MergedReg chr13 #22783	0	0	0	0	0	1	0	0	0	0
22784	13	36731617	36732007	390	9	34.364	28.957	26.268	28.919	27.984	26.718	25.84	22.11	19.051	28.083	0.01	-0.08	-0.1	0.999972	0.999871	0.999991	91.711	70.559	68.494	83.602	79.052	76.035	77.062	70.573	54.349	80	0	1	1	Nrn1	2642	in gene	MergedReg chr13 #22784	1	1	1	1	1	1	1	1	0	1
22785	13	36740004	36740280	276	2	15.752	11.475	9.697	12.521	10.388	8.792	11.009	7.912	7.009	9.5	-0.02	-0.1	-0.08	NA	0.999871	0.999991	27.051	19.726	21.666	21.295	20.27	17.108	21.1	16.08	12.94	14	0	1	1	Nrn1	-5688	upstream	MergedReg chr13 #22785	1	0	0	0	0	0	0	0	0	1
22786	13	36789403	36789622	219	10	40.624	33.383	32.849	33.238	42.181	36.931	49.54	44.815	36.356	33	-0.04	-0.02	0.03	0.999972	0.999871	0.999991	80.494	62.972	58.01	55.997	85.133	65.897	91.741	77.719	60.388	59	0	0	0				MergedReg chr13 #22786	1	1	1	1	1	1	1	1	1	1
22787	13	36814876	36815081	205	5	21.207	25.037	20.368	24.562	28.185	20.91	17.169	15.314	20.088	13	0.09	0.01	-0.1	NA	0.999871	0.999991	29.691	36.418	30.752	35.491	41.215	34.849	28.44	23.227	28.469	21	0	0	0				MergedReg chr13 #22787	1	0	1	1	1	1	0	0	0	0
22788	13	36940234	36940799	565	10	78.748	79.574	78.32	77.06	82.192	77.19	77.872	65.475	77.337	76.823	0.05	0.01	-0.04	0.999972	0.999871	0.999991	205.194	222.299	211.073	213.737	210.13	219.867	227.517	178.665	220.847	212.999	0	0	1	F13a1	109728	in gene	MergedReg chr13 #22788	1	1	1	1	1	1	1	1	1	1
22789	13	36959110	36959313	203	10	44.206	39.958	56.146	44.035	46.62	28.935	37.767	28.289	36.52	25	0.22	-0.07	-0.31	NA	0.999871	0.999991	63.34	56.903	77.58	67.039	63.512	40.552	53.21	41.986	47.448	32	0	0	1	F13a1	91033	in gene	MergedReg chr13 #22789	1	1	1	1	1	1	1	1	1	1
22790	13	36988483	36988623	140	2	33.979	34.711	27.607	34.505	29.391	35.008	37.384	27.247	21.998	20.75	-0.06	-0.15	-0.08	NA	0.999871	0.999991	42.226	40.211	30.053	45.744	36.486	39.918	44.036	30.373	26.743	25	0	0	1	F13a1	61691	in gene	MergedReg chr13 #22790	0	0	0	0	0	0	1	1	0	0
22791	13	37004501	37004690	189	5	26.282	23.393	27.491	22.872	25.112	14.679	27.369	21.44	18.692	13.167	0.04	-0.16	-0.19	NA	0.999871	0.999991	44.206	37.176	47.526	34.703	37.837	21.543	43.118	34.84	32.782	21	0	0	1	F13a1	45649	in gene	MergedReg chr13 #22791	0	0	1	1	1	0	1	1	0	0
22792	13	37010570	37011071	501	10	73.237	81.737	75.53	81.288	79.863	91.157	80.793	73.074	82.358	66.067	0.05	0.01	-0.05	0.999972	0.999871	0.999991	157.689	186.64	159.353	163.26	154.726	202.126	175.225	164.372	177.713	148.999	0	0	1	F13a1	39424	in gene	MergedReg chr13 #22792	1	1	1	1	1	1	1	1	1	1
22793	13	37019412	37019791	379	10	62.24	55.196	50.555	54.749	64.92	72.022	66.512	57.098	57.368	46.75	-0.09	-0.02	0.08	0.999972	0.999871	0.999991	112.164	116.84	99.945	104.897	132.429	157.138	134.859	117.919	122.501	95	0	0	1	F13a1	30643	in gene	MergedReg chr13 #22793	1	1	1	1	1	1	1	1	1	1
22794	13	37034663	37034960	297	4	13.342	11.886	14.444	11.392	14.414	14.01	16.106	13.003	14.857	17.778	0.01	0.02	0.01	NA	0.999871	0.999991	30.35	25.037	25.161	28.393	33.107	35.483	44.953	24.12	29.331	41	0	0	1	F13a1	15433	in gene	MergedReg chr13 #22794	0	0	1	0	1	1	0	1	0	0
22795	13	37049529	37049663	134	2	17.154	16.122	18.871	15.38	30.067	23.286	9.862	10.05	11.646	7.25	0.06	0.09	0.01	NA	0.999871	0.999991	23.093	20.485	25.161	19.717	37.837	29.147	13.761	14.293	21.567	12	0	1	1	F13a1	648	in gene	MergedReg chr13 #22795	0	0	0	0	1	1	0	0	0	0
22796	13	37056618	37057089	471	10	67.298	71.116	66.49	65.62	64.233	58.505	57.98	54.85	56.88	46.067	0.09	-0.14	-0.24	0.999972	0.999871	0.999991	168.246	176.019	159.353	180.611	165.537	140.664	155.042	137.572	135.441	121	0	1	1	F13a1	-6609	upstream	MergedReg chr13 #22796	1	1	1	1	1	1	1	1	1	1
22797	13	37071576	37071769	193	1	15.505	9.863	15.027	13.145	20.045	16.052	12.691	12.507	9.49	9.833	0.04	0.01	-0.04	NA	0.999871	0.999991	21.773	16.691	20.269	22.084	29.053	22.177	18.348	17.866	14.666	14	0	0	0				MergedReg chr13 #22797	0	0	0	0	0	1	0	0	0	0
22798	13	37104920	37105236	316	10	27.513	31.865	22.855	22.557	29.729	23.888	28.623	21.887	21.481	21.7	-0.07	-0.13	-0.04	0.999972	0.999871	0.999991	46.185	62.214	37.742	47.322	48.648	37.384	51.375	36.626	37.095	35	0	0	0				MergedReg chr13 #22798	1	1	1	1	1	1	1	1	1	1
22799	13	37111868	37112034	166	3	15.065	17.703	18.172	21.032	19.594	18.797	15.749	19.951	12.078	12.167	0.05	-0.05	-0.11	NA	0.999871	0.999991	21.113	28.072	32.15	34.703	24.324	22.177	22.018	23.227	16.391	16	0	0	0				MergedReg chr13 #22799	0	0	0	0	1	0	1	1	0	0
22800	13	37120350	37120512	162	7	38.928	32.118	36.81	37.2	35.359	31.681	35.626	31.713	39.108	40	0.08	0	-0.1	NA	0.999871	0.999991	54.762	54.627	54.516	55.997	54.053	52.591	54.127	50.026	55.212	56	0	0	0				MergedReg chr13 #22800	1	0	0	0	1	1	1	1	1	1
22801	13	37121667	37122008	341	10	37.476	45.446	37.672	41.485	43.715	40.742	44.403	35.733	31.315	31.7	-0.01	-0.1	-0.09	0.999972	0.999871	0.999991	76.535	88.009	76.182	84.391	83.782	83.638	80.732	70.573	56.075	65	0	0	0				MergedReg chr13 #22801	1	1	1	1	1	1	1	1	1	1
22802	13	37130711	37130941	230	10	48.07	48.557	56.512	50.026	57.334	48.517	58.976	40.965	43.627	48.285	0.07	0	-0.08	0.999972	0.999871	0.999991	88.412	79.664	104.138	90.7	95.268	79.836	102.75	68.786	66.427	79	0	0	0				MergedReg chr13 #22802	1	1	1	1	1	1	1	1	1	1
22803	13	37131470	37131648	178	1	14.845	14.289	17.822	19.454	17.68	19.748	15.443	21.887	21.567	18.333	0.07	0.06	-0.04	NA	0.999871	0.999991	26.392	18.209	32.15	27.604	29.729	26.612	25.688	36.626	39.684	26	0	0	0				MergedReg chr13 #22803	0	0	0	1	0	0	0	0	0	0
22804	13	37179953	37180157	204	5	15.175	14.289	14.91	13.145	14.977	17.213	17.431	20.844	13.515	13.5	-0.03	-0.07	-0.02	NA	0.999871	0.999991	20.453	17.45	23.763	19.717	18.243	21.543	22.935	25.907	17.254	18	0	0	0				MergedReg chr13 #22804	1	0	0	1	0	1	1	1	0	0
22805	13	37205943	37206141	198	1	13.086	9.357	13.629	9.727	10.811	9.61	10.244	11.613	10.496	10	0.01	-0.06	-0.07	NA	0.999871	0.999991	29.691	22.761	34.247	20.506	25.675	14.573	24.77	25.013	18.979	24	0	0	0				MergedReg chr13 #22805	0	0	0	0	0	0	0	0	1	0
22806	13	37218541	37219127	586	10	86.762	85.607	82.55	83.032	82.881	97.015	107.235	89.68	90.198	87.166	-0.08	-0.07	0.02	0.999972	0.999871	0.999991	199.916	201.814	208.277	201.118	210.806	264.221	299.075	262.638	215.671	186.999	0	0	0				MergedReg chr13 #22806	1	1	1	1	1	1	1	1	1	1
22807	13	37249565	37249882	317	8	18.87	20.106	23.134	16.72	19.121	20.593	17.981	18.224	20.877	14.6	0.06	-0.03	-0.11	NA	0.999871	0.999991	36.948	35.659	39.139	28.393	45.945	41.819	39.449	32.16	37.958	27	0	0	0				MergedReg chr13 #22807	1	1	1	0	1	1	1	1	1	0
22808	13	37290589	37291334	745	10	35.711	34.9	35.324	39.008	31.953	32.447	34.594	25.906	37.023	31.083	0.12	-0.04	-0.18	0.999972	0.999871	0.999991	89.731	89.527	81.773	102.531	74.323	84.905	83.484	57.173	94.033	88	0	0	0				MergedReg chr13 #22808	1	1	1	1	1	1	1	1	1	1
22809	13	37291513	37291758	245	2	10.886	16.597	16.599	15.577	10.219	9.267	13.532	8.55	11.323	16	0.12	-0.04	-0.2	NA	0.999871	0.999991	23.093	38.694	32.849	27.604	15.54	20.91	22.018	16.973	18.116	28	0	0	0				MergedReg chr13 #22809	0	0	0	1	0	0	0	0	0	1
22810	13	37298964	37299099	135	1	11.711	13.277	12.231	13.014	11.824	15.841	16.972	14.963	12.293	15	-0.04	0.02	0.07	NA	0.999871	0.999991	16.495	18.968	16.075	18.14	13.513	17.108	23.853	22.333	15.528	17	0	0	0				MergedReg chr13 #22810	0	0	0	0	0	0	0	0	0	1
22811	13	37312467	37312868	401	10	43.648	49.491	43.386	44.713	52.182	46.644	48.834	46.178	52.823	51.385	-0.04	0.04	0.08	0.999972	0.999871	0.999991	114.803	114.564	106.934	121.459	128.375	132.427	134.859	131.319	125.089	133	0	0	0				MergedReg chr13 #22811	1	1	1	1	1	1	1	1	1	1
22812	13	37322861	37323100	239	7	43.923	48.774	50.921	39.209	50.385	45.711	47.05	29.48	42.764	37.857	0.03	-0.01	-0.04	0.999972	0.999871	0.999991	69.278	80.422	81.074	59.152	75.674	77.936	72.475	50.92	65.564	56	0	0	0				MergedReg chr13 #22812	1	0	1	0	1	1	1	0	1	1
22813	13	37325454	37325807	353	10	70.657	65.455	73.132	64.028	77.271	58.869	69.64	59.122	61.878	67.727	0.05	-0.03	-0.09	0.999972	0.999871	0.999991	153.071	138.842	157.955	145.12	159.456	142.565	146.785	130.426	128.54	138	0	0	0				MergedReg chr13 #22813	1	1	1	1	1	1	1	1	1	1
22814	13	37330972	37331323	351	10	31.73	23.865	31.515	26.816	36.056	31.163	29.274	20.871	25.253	22.545	0.07	0.04	-0.05	0.999972	0.999871	0.999991	53.443	51.592	45.429	41.012	56.08	53.224	54.127	40.2	46.585	37	0	0	0				MergedReg chr13 #22814	1	1	1	1	1	1	1	1	1	1
22815	13	37337295	37337652	357	10	63.04	67.386	67.858	61.231	61.055	61.001	65.887	61.558	67.446	60.273	0.03	-0.09	-0.11	0.999972	0.999871	0.999991	131.958	129.738	137.686	107.263	121.619	118.487	145.868	129.532	124.227	120	0	0	1	Ly86	-7872	upstream	MergedReg chr13 #22815	1	1	1	1	1	1	1	1	1	1
22816	13	37345295	37346150	855	14	34.553	32.933	33.859	31.139	30.054	30.414	34.148	28.123	23.356	33.63	0.02	-0.15	-0.16	0.999972	0.999871	0.999991	56.082	62.972	65.698	63.884	64.863	66.53	63.301	54.493	56.937	63	0	1	1	Ly86	377	in gene	MergedReg chr13 #22816	1	1	1	1	1	1	1	1	1	1
22817	13	37347918	37348477	559	9	35.59	39.586	41.318	37.672	26.828	30.898	36.588	34.616	45.925	42.941	0.1	-0.02	-0.11	0.999972	0.999871	0.999991	95.01	104.701	92.257	96.221	68.242	99.479	99.998	89.333	115.6	87	0	0	1	Ly86	2852	in gene	MergedReg chr13 #22817	1	1	1	1	0	1	1	1	1	1
22818	13	37355684	37356301	617	10	46.394	52.43	50.506	48.816	46.336	50.79	50.892	47.44	54.304	52.316	0.05	0	-0.05	0.999972	0.999871	0.999991	141.195	131.255	164.245	154.585	146.618	150.169	174.308	166.159	143.206	155.999	0	0	1	Ly86	10647	in gene	MergedReg chr13 #22818	1	1	1	1	1	1	1	1	1	1
22819	13	37356657	37357053	396	10	40.907	45.965	38.615	44.758	35.472	41.397	45.335	35.659	48.31	52.916	0.04	0.05	0	0.999972	0.999871	0.999991	83.793	87.251	73.386	86.757	66.89	79.836	99.08	79.506	94.033	94	0	0	1	Ly86	11510	in gene	MergedReg chr13 #22819	1	1	1	1	1	1	1	1	1	1
22820	13	37432808	37432999	191	5	34.309	38.694	31.335	28.13	38.062	38.651	33.638	28.735	37.814	22	-0.05	0.01	0.07	NA	0.999871	0.999991	47.505	62.214	45.429	39.435	59.458	57.66	45.87	49.133	52.624	37	0	0	0				MergedReg chr13 #22820	1	1	0	0	1	1	0	0	1	0
22821	13	37433965	37434713	748	10	50.144	43.345	47.557	40.018	47.766	43.885	46.588	40.239	48.385	48.609	0.01	0.01	0	0.999972	0.999871	0.999991	118.762	115.323	128.601	97.01	120.267	120.388	127.52	108.092	139.755	134	0	0	0				MergedReg chr13 #22821	1	1	1	1	1	1	1	1	1	1
22822	13	37440599	37441109	510	9	19.794	17.071	18.871	17.598	23.352	29.82	15.711	12.507	17.415	10.312	0.08	0.13	0.04	NA	0.999871	0.999991	48.164	34.9	39.139	47.322	58.107	65.263	36.696	33.946	39.684	22	0	0	0				MergedReg chr13 #22822	1	1	1	1	1	1	1	1	1	0
22823	13	37451504	37451813	309	10	71.323	77.615	84.429	76.977	87.971	76.415	88.897	84.062	67.893	81.1	0.02	-0.06	-0.07	0.999972	0.999871	0.999991	157.689	170.708	178.923	166.415	202.698	172.979	212.839	172.412	151.832	163.999	0	0	0				MergedReg chr13 #22823	1	1	1	1	1	1	1	1	1	1
22824	13	37453231	37453578	347	10	62.5	57.316	57.883	65.534	60.134	70.505	66.053	53.356	54.114	64.909	0.04	0.01	-0.04	0.999972	0.999871	0.999991	135.916	116.081	124.407	138.022	135.132	146.367	151.372	116.132	111.286	134	0	0	0				MergedReg chr13 #22824	1	1	1	1	1	1	1	1	1	1
22825	13	37462168	37462708	540	10	72.499	69.934	70.221	72.235	75.793	71.413	55.584	53.179	57.394	49.117	0.14	-0.01	-0.17	0.999972	0.999871	0.999991	145.153	136.566	115.321	142.754	158.78	140.031	115.594	92.906	109.561	76	0	0	0				MergedReg chr13 #22825	1	1	1	1	1	1	1	1	1	1
22826	13	37477787	37477935	148	2	39.983	35.962	38.161	28.235	41.891	30.287	34.495	24.477	22.085	30.6	-0.02	-0.07	-0.04	NA	0.999871	0.999991	50.144	47.039	46.129	40.224	51.35	39.918	43.118	34.84	29.331	40	0	0	0				MergedReg chr13 #22826	1	0	0	0	0	0	1	0	0	0
22827	13	37482406	37482932	526	10	38.598	35.042	34.553	33.372	38.006	33.107	33.149	29.089	28.63	32.733	0.02	-0.07	-0.09	0.999972	0.999871	0.999991	98.308	84.975	76.881	74.926	89.863	82.371	91.741	70.573	70.74	71	0	0	0				MergedReg chr13 #22827	1	1	1	1	1	1	1	1	1	1
22828	13	37483234	37483405	171	1	11.744	19.271	16.355	15.458	16.892	11.785	12.844	16.259	11.56	16.2	0.04	-0.05	-0.1	NA	0.999871	0.999991	23.093	25.037	26.559	21.295	24.324	15.841	23.853	21.44	19.842	22	0	0	0				MergedReg chr13 #22828	0	1	0	0	0	0	0	0	0	0
22829	13	37504013	37504140	127	1	21.443	38.314	36.344	29.97	29.729	24.078	35.091	35.063	32.998	29	0.03	-0.07	-0.1	NA	0.999871	0.999991	31.67	44.005	41.935	40.224	37.161	31.681	42.201	41.093	39.684	37	0	0	0				MergedReg chr13 #22829	0	0	1	0	0	0	0	0	0	0
22830	13	37506101	37506398	297	10	38.414	25.374	25.782	31.636	32.732	35.624	32.721	40.299	17.062	26.778	-0.1	-0.15	-0.03	0.999972	0.999871	0.999991	47.505	40.211	33.548	45.744	47.296	45.621	47.705	67.893	23.293	43	0	0	0				MergedReg chr13 #22830	1	1	1	1	1	1	1	1	1	1
22831	13	37509092	37509340	248	2	8.672	13.006	12.88	7.549	12.934	8.056	10.223	7.785	11.461	12.857	0.03	0.04	-0.01	NA	0.999871	0.999991	24.412	29.589	31.451	13.408	24.999	15.841	26.605	18.76	24.155	20	0	0	0				MergedReg chr13 #22831	0	0	0	0	0	0	0	0	1	1
22832	13	37515058	37515203	145	7	51.991	52.502	43.612	38.962	47.837	31.681	44.586	37.162	28.469	41.4	-0.04	-0.16	-0.11	NA	0.999871	0.999991	81.154	78.146	65.698	60.73	72.296	48.155	66.971	60.746	45.722	57	0	0	0				MergedReg chr13 #22832	1	1	1	0	1	0	1	1	0	1
22833	13	37517205	37517314	109	1	47.34	37.176	33.024	23.464	47.465	24.395	35.779	25.683	26.096	22	-0.07	-0.09	-0.01	NA	0.999871	0.999991	60.7	53.109	40.537	33.125	64.863	31.047	45.87	32.16	31.919	26	0	0	0				MergedReg chr13 #22833	0	0	0	0	0	0	1	0	0	0
22834	13	37520049	37520373	324	9	21.707	17.147	20.828	23.819	20.135	15.207	21.284	20.011	21.136	23.9	0.07	0.03	-0.05	NA	0.999871	0.999991	50.804	33.383	46.827	60.73	47.972	31.681	49.54	47.346	38.821	63	0	0	0				MergedReg chr13 #22834	1	1	1	1	1	0	1	1	1	1
22835	13	37525974	37526536	562	11	16.311	17.282	17.589	13.802	19.331	20.593	17.38	17.817	14.809	17.722	-0.05	0	0.06	0.999972	0.999871	0.999991	28.371	34.142	34.247	22.872	44.593	36.117	39.449	28.586	30.194	31	0	0	0				MergedReg chr13 #22835	1	1	1	1	1	1	1	1	1	1
22836	13	37537403	37538082	679	12	24.862	24.934	24.335	29.899	33.107	28.743	29.941	29.886	21.371	23.591	0.03	-0.03	-0.06	0.999972	0.999871	0.999991	41.567	54.627	49.623	55.209	62.836	67.164	66.053	70.573	51.761	56	0	0	0				MergedReg chr13 #22836	1	1	1	1	1	1	1	1	1	1
22837	13	37541707	37542016	309	10	62.482	59.179	53.956	64.515	68.917	62.349	65.595	61.282	54.78	67.6	-0.01	-0.01	-0.01	0.999972	0.999871	0.999991	91.711	102.425	90.859	98.587	105.403	89.974	99.998	99.159	88.856	104	0	0	0				MergedReg chr13 #22837	1	1	1	1	1	1	1	1	1	1
22838	13	37546731	37546897	166	1	16.099	14.567	22.086	17.194	12.297	17.235	18.348	17.866	27.088	25	0.05	0.07	0	NA	0.999871	0.999991	21.113	24.278	29.355	20.506	22.297	24.711	23.853	21.44	35.37	30	0	0	0				MergedReg chr13 #22838	0	0	0	0	0	0	0	0	1	0
22839	13	37552780	37552994	214	5	13.856	12.898	11.482	23.436	17.084	15.116	17.693	20.547	12.078	22	0.04	0	-0.06	NA	0.999871	0.999991	24.412	18.209	17.473	29.971	27.026	20.91	29.357	27.693	14.666	27	0	0	0				MergedReg chr13 #22839	0	0	0	1	0	0	1	1	1	1
22840	13	37557813	37558148	335	8	20.693	23.658	25.86	26.672	23.709	18.605	22.518	18.922	21.802	11.909	0.14	-0.1	-0.24	NA	0.999871	0.999991	49.484	44.005	61.505	55.209	49.323	41.819	55.962	41.986	53.486	27	0	0	0				MergedReg chr13 #22840	0	1	1	1	1	1	1	1	1	0
22841	13	37559746	37559982	236	6	22.621	22.761	24.163	24.562	37.161	29.056	33.158	26.034	19.842	30.857	-0.03	0.04	0.08	NA	0.999871	0.999991	40.907	29.589	34.946	30.759	59.458	44.354	56.879	41.986	30.194	45	0	0	0				MergedReg chr13 #22841	0	1	0	0	1	1	1	1	0	1
22842	13	37560851	37561258	407	10	30.401	29.297	30.483	24.207	28.274	24.078	30.345	29.892	26.013	33.846	-0.04	-0.09	-0.03	0.999972	0.999871	0.999991	77.855	75.87	86.666	58.364	69.593	55.759	101.832	70.573	60.388	93	0	0	0				MergedReg chr13 #22842	1	1	1	1	1	1	1	1	1	1
22843	13	37573727	37574057	330	10	31.37	28.9	31.642	29.469	35.626	26.209	37.614	22.252	29.488	29.909	0.04	0	-0.04	0.999972	0.999871	0.999991	75.216	65.248	69.193	67.828	82.43	62.729	84.402	54.493	67.289	70	0	0	0				MergedReg chr13 #22843	1	1	1	1	1	1	1	1	1	1
22844	13	37580975	37581255	280	10	31.817	33.046	34.635	32.687	35.735	30.062	35.065	25.212	26.168	31.667	0.08	-0.01	-0.11	0.999972	0.999871	0.999991	64.659	61.455	62.203	61.518	61.485	52.591	66.053	48.24	52.624	57	0	0	0				MergedReg chr13 #22844	1	1	1	1	1	1	1	1	1	1
22845	13	37595239	37595660	421	10	65.167	62.564	67.257	61.7	65.903	61.803	75.086	54.63	65.365	65.461	0.05	-0.03	-0.08	0.999972	0.999871	0.999991	136.576	122.151	127.203	141.177	122.97	124.824	151.372	119.706	131.991	126	0	0	0				MergedReg chr13 #22845	1	1	1	1	1	1	1	1	1	1
22846	13	37599971	37600586	615	10	63.617	69.481	67.022	68.409	79.941	79.636	63.06	62.251	65.201	56.631	0.07	0.06	-0.02	0.999972	0.999871	0.999991	145.813	142.636	157.955	147.486	165.537	145.1	146.785	111.666	144.068	124	0	0	0				MergedReg chr13 #22846	1	1	1	1	1	1	1	1	1	1
22847	13	37606296	37606578	282	7	21.92	25.964	22.443	19.805	24.023	14.362	21.304	15.286	17.445	18.333	0	-0.1	-0.1	NA	0.999871	0.999991	47.505	56.903	48.225	36.28	50.675	32.948	44.036	33.053	42.272	36	0	0	0				MergedReg chr13 #22847	1	1	1	1	1	0	1	1	0	0
22848	13	37619819	37620629	810	10	59.46	59.846	55.047	61.613	61.701	64.401	66.787	58.495	55.626	60.96	-0.01	-0.06	-0.05	0.999972	0.999871	0.999991	143.174	127.462	117.418	134.078	147.969	149.535	160.547	150.079	148.382	157.999	0	0	0				MergedReg chr13 #22848	1	1	1	1	1	1	1	1	1	1
22849	13	37622443	37622919	476	10	54.103	59.684	60.992	58.416	54.773	62.011	53.516	51.515	54.579	54.267	0.12	0.01	-0.12	0.999972	0.999871	0.999991	104.247	130.497	126.504	120.671	116.213	129.259	111.006	105.412	126.815	111	0	0	0				MergedReg chr13 #22849	1	1	1	1	1	1	1	1	1	1
22850	13	37631892	37631995	103	1	20.233	18.209	27.724	13.408	29.729	16.474	31.498	8.635	19.554	16.333	0.02	0.01	-0.02	NA	0.999871	0.999991	23.752	23.52	32.849	14.197	33.107	19.009	38.531	8.933	21.567	24	0	0	0				MergedReg chr13 #22850	0	0	0	0	0	0	1	0	0	0
22851	13	37633023	37633332	309	10	53.113	61.531	51.37	61.676	61.215	53.351	53.118	48.329	47.361	44.4	0.03	-0.07	-0.11	0.999972	0.999871	0.999991	99.628	110.012	82.472	104.108	112.159	88.707	92.658	88.439	73.328	84	0	0	0				MergedReg chr13 #22851	1	1	1	1	1	1	1	1	1	1
22852	13	37642288	37643045	757	10	80.797	83.647	81.395	90.503	86.879	84.404	89.065	75.858	78.217	80.875	0.08	-0.04	-0.12	0.999972	0.999871	0.999991	264.575	262.51	248.814	272.889	260.129	278.794	286.232	226.905	245.865	243.999	0	0	0				MergedReg chr13 #22852	1	1	1	1	1	1	1	1	1	1
22853	13	37653248	37653505	257	7	28.444	28.493	34.014	27.692	31.08	33.16	40.71	30.472	29.715	33	0.03	0	-0.04	0.999972	0.999871	0.999991	60.7	59.179	71.988	65.462	66.89	69.065	81.649	59.853	67.289	65	0	0	1	AI463229	14358	downstream	MergedReg chr13 #22853	0	0	1	1	1	1	1	1	0	1
22854	13	37657330	37657580	250	5	19.711	25.511	22.977	25.14	19.763	27.008	26.032	19.765	26.635	22.25	0.07	0.02	-0.06	NA	0.999871	0.999991	31.67	47.039	40.537	41.801	35.81	41.185	43.118	31.266	38.821	33	0	0	1	AI463229	10279	downstream	MergedReg chr13 #22854	0	0	0	1	0	1	1	1	0	1
22855	13	37658097	37658424	327	10	50.474	42.791	44.311	51.502	47.093	51.387	45.595	40.289	46.844	44.3	0.06	0.05	-0.02	0.999972	0.999871	0.999991	105.566	88.768	81.074	97.01	93.241	98.845	97.245	84.866	84.543	82	0	0	1	AI463229	9474	in gene	MergedReg chr13 #22855	1	1	1	1	1	1	1	1	1	1
22856	13	37658699	37658813	114	1	20.233	26.302	20.502	23.398	28.152	23.655	23.853	19.355	27.318	20	0.03	0.05	0.02	NA	0.999871	0.999991	24.412	29.589	25.161	28.393	29.729	27.879	25.688	22.333	31.057	21	0	0	1	AI463229	8978	in gene	MergedReg chr13 #22856	0	0	0	0	0	0	0	1	0	0
22857	13	37660158	37660414	256	10	44.536	47.798	51.021	55.012	52.617	43.878	55.962	61.974	53.163	61.25	-0.01	-0.02	-0.01	0.999972	0.999871	0.999991	69.278	79.664	81.074	77.292	75.674	69.698	85.319	89.333	82.818	89	0	0	1	AI463229	7448	in gene	MergedReg chr13 #22857	1	1	1	1	1	1	1	1	1	1
22858	13	37666925	37667148	223	2	13.007	11.38	12.78	12.168	13.127	12.672	12.713	9.316	11.585	8	0.04	-0.01	-0.06	NA	0.999871	0.999991	15.835	18.968	18.172	15.774	15.54	15.207	18.348	17.866	20.704	13	0	1	1	AI463229	698	in gene	MergedReg chr13 #22858	1	1	0	0	0	0	0	0	0	0
22859	13	37671079	37671476	397	10	73.127	77.957	59.932	70.325	69.537	88.549	78.056	76.975	81.811	73.416	-0.12	0	0.13	0.999972	0.999871	0.999991	140.535	160.086	109.73	141.965	129.727	175.513	161.464	164.372	159.597	149.999	0	1	1	AI463229	-3543	upstream	MergedReg chr13 #22859	1	1	1	1	1	1	1	1	1	1
22860	13	37678639	37679305	666	10	93.187	90.719	73.852	93.104	85.97	109.888	100.915	97.798	87.172	92.571	-0.13	-0.06	0.08	0.999972	0.999871	0.999991	250.06	230.645	188.008	246.862	210.806	305.406	254.122	287.651	237.238	225.999	0	0	0				MergedReg chr13 #22860	1	1	1	1	1	1	1	1	1	1
22861	13	37704436	37705020	584	7	14.845	16.523	17.007	11.568	14.039	14.82	13.506	9.479	15.672	11.444	0.05	0	-0.06	NA	0.999871	0.999991	32.33	32.624	35.645	18.929	37.837	30.414	32.109	25.013	35.37	20	0	0	0				MergedReg chr13 #22861	1	1	1	0	1	1	0	0	1	1
22862	13	37707298	37707437	139	3	26.556	30.348	33.373	19.717	32.263	27.721	22.018	23.45	21.567	18.25	0.02	0.01	-0.02	NA	0.999871	0.999991	30.35	33.383	38.44	26.027	35.134	31.047	30.274	25.907	25.018	19	0	0	0				MergedReg chr13 #22862	1	0	0	0	0	1	0	1	0	0
22863	13	37714922	37715318	396	10	41.622	41.855	44.323	35.426	52.701	41.555	40.366	36.031	36.88	42.583	0	0.04	0.04	0.999972	0.999871	0.999991	93.03	94.838	97.149	79.658	118.916	91.875	90.823	77.719	79.367	89	0	0	0				MergedReg chr13 #22863	1	1	1	1	1	1	1	1	1	1
22864	13	37718403	37718782	379	10	74.676	66.973	80.058	70.696	82.983	89.686	85.152	81.13	74.661	82.727	0.03	0.06	0.03	0.999972	0.999871	0.999991	153.071	138.084	132.794	130.924	145.267	169.177	169.721	153.652	136.304	163.999	0	0	0				MergedReg chr13 #22864	1	1	1	1	1	1	1	1	1	1
22865	13	37740810	37740970	160	2	15.043	10.47	16.634	15.616	13.513	18.502	12.66	12.149	17.599	12	0.1	0.09	-0.05	NA	0.999871	0.999991	25.732	15.933	39.139	30.759	22.297	31.681	25.688	21.44	26.743	24	0	0	0				MergedReg chr13 #22865	0	0	0	0	0	1	0	0	1	0
22866	13	37742266	37742602	336	10	31.85	31.865	27.957	25.884	25.306	19.47	26.355	26.962	28.939	27.818	-0.03	-0.13	-0.09	0.999972	0.999871	0.999991	57.402	59.937	52.419	47.322	47.972	32.948	54.127	48.24	52.624	46	0	0	0				MergedReg chr13 #22866	1	1	1	1	1	1	1	1	1	1
22867	13	37751657	37751963	306	9	35.629	36.08	33.859	30.496	38.438	32.174	38.735	30.373	26.456	26.333	-0.05	-0.12	-0.05	0.999972	0.999871	0.999991	84.453	76.629	84.569	75.715	96.619	88.073	95.41	80.399	55.212	61	0	0	0				MergedReg chr13 #22867	1	1	1	0	1	1	1	1	1	1
22868	13	37760857	37761208	351	8	28.371	24.14	23.318	24.521	24.797	24.308	22.602	14.212	20.391	26.363	0.03	0	-0.04	NA	0.999871	0.999991	62.02	63.731	65.698	70.194	65.539	68.431	63.301	42.88	59.525	75	0	0	0				MergedReg chr13 #22868	1	0	1	0	1	1	1	1	1	1
22869	13	37772763	37773146	383	10	31.23	33.13	36.344	37.66	37.049	34.532	39.602	37.594	42.559	42.166	0.08	0.05	-0.04	0.999972	0.999871	0.999991	61.36	62.214	76.182	71.771	83.106	62.729	90.823	75.933	79.367	80	0	0	0				MergedReg chr13 #22869	1	1	1	1	1	1	1	1	1	1
22870	13	37776829	37777021	192	6	37.388	30.727	33.897	38.778	40.314	38.44	41.13	36.329	42.128	35.833	0.06	0.02	-0.06	0.999972	0.999871	0.999991	65.319	48.557	60.107	65.462	66.215	60.194	75.228	53.6	64.701	51	0	0	0				MergedReg chr13 #22870	1	0	0	1	1	0	1	1	1	0
22871	13	37778086	37778494	408	10	29.691	28.641	29.587	27.736	34.909	37.067	36.008	35.361	29.475	34.833	-0.05	0.07	0.13	0.999972	0.999871	0.999991	53.443	42.487	51.021	43.378	51.35	60.194	56.879	67.893	44.86	57	1	0	0				MergedReg chr13 #22871	1	1	1	1	1	1	1	1	1	1
22872	13	37778910	37779649	739	11	32.687	35.058	32.441	33.388	37.471	37.833	34.938	33.835	40.043	40.791	-0.03	0.12	0.16	0.999972	0.999871	0.999991	70.597	82.698	74.784	85.179	89.863	82.371	81.649	67.893	89.719	75	1	0	0				MergedReg chr13 #22872	1	1	1	1	1	1	1	1	1	1
22873	13	37783814	37784045	231	10	36.477	37.393	37.442	51.491	42.663	50.418	47.705	57.939	50.652	60.857	0.02	0.09	0.07	0.999972	0.999871	0.999991	50.804	52.35	48.924	63.884	62.161	66.53	61.466	84.866	65.564	90	0	0	0				MergedReg chr13 #22873	1	1	1	1	1	1	1	1	1	1
22874	13	37784338	37784528	190	4	23.972	18.588	19.337	25.37	22.184	31.364	23.241	28.438	26.743	29.667	-0.01	0.08	0.08	NA	0.999871	0.999991	32.989	24.278	22.365	30.759	24.999	36.75	27.522	33.946	37.095	35	0	0	0				MergedReg chr13 #22874	0	0	0	1	0	1	1	1	0	0
22875	13	37786942	37787091	149	2	15.175	10.015	17.613	13.723	19.729	16.348	19.082	11.256	21.395	18.8	0.04	0.11	0.05	NA	0.999871	0.999991	15.835	11.38	19.57	19.717	27.026	19.009	35.779	14.293	34.507	22	0	0	0				MergedReg chr13 #22875	0	0	1	0	0	0	0	0	0	1
22876	13	37792980	37793087	107	1	8.137	10.622	11.183	7.624	8.558	11.194	14.984	8.635	10.927	8.667	0	0.01	0.01	NA	0.999871	0.999991	14.515	19.726	15.376	12.619	14.189	14.573	17.431	13.4	18.116	14	0	0	0				MergedReg chr13 #22876	0	0	0	0	0	0	1	0	0	0
22877	13	37801170	37801475	305	8	18.276	18.133	18.521	13.487	19.729	18.248	19.724	14.561	16.822	20.6	-0.03	0.05	0.09	NA	0.999871	0.999991	27.711	25.037	30.752	18.929	33.783	25.979	40.366	22.333	27.606	31	0	0	0				MergedReg chr13 #22877	1	1	0	0	1	1	1	1	1	1
22878	13	37803360	37803485	125	1	23.422	11.76	16.25	11.239	16.892	10.772	27.522	17.42	18.763	21.5	-0.1	-0.1	0.05	NA	0.999871	0.999991	32.989	15.174	18.172	19.717	22.972	19.009	37.614	32.16	25.018	27	0	0	0				MergedReg chr13 #22878	0	0	0	0	0	0	1	0	0	0
22879	13	37825144	37825327	183	1	17.484	14.162	14.444	14.722	14.076	13.94	16.208	17.122	17.829	26.667	-0.04	0.03	0.07	NA	0.999871	0.999991	23.752	18.209	19.57	22.084	21.621	17.741	20.183	22.333	23.293	33	0	1	1	Rreb1	-803	upstream	MergedReg chr13 #22879	0	0	0	0	0	0	0	0	0	1
22880	13	37825655	37827385	1730	19	23.936	21.286	19.492	25.209	21.771	23.843	24.447	22.201	25.449	30.5	0	0.06	0.06	0.999972	0.999871	0.999991	69.278	50.833	62.203	59.152	74.323	81.737	67.888	64.32	57.8	76	1	1	1	Rreb1	482	in gene	MergedReg chr13 #22880	1	1	1	1	1	1	1	1	1	1
22881	13	37827630	37828022	392	8	23.532	23.836	23.588	29.247	18.975	36.539	28.745	25.609	33.573	31.417	0.07	0.12	0.04	0.999972	0.999871	0.999991	38.928	39.452	37.042	48.899	36.486	54.492	46.788	41.986	58.663	59	1	1	1	Rreb1	1788	in gene	MergedReg chr13 #22881	0	1	1	1	0	1	1	1	1	1
22882	13	37833420	37833915	495	10	88.456	82.85	87.551	94.801	93.331	88.581	105.38	87.427	79.712	84	0.01	-0.1	-0.1	0.999972	0.999871	0.999991	236.864	207.884	235.535	234.243	242.562	235.708	262.379	228.691	191.516	201.999	0	0	1	Rreb1	7629	in gene	MergedReg chr13 #22882	1	1	1	1	1	1	1	1	1	1
22883	13	37843941	37844294	353	10	75.876	73.663	65.698	77.507	73.954	78.396	88.322	73.74	75.21	85.545	-0.04	-0.02	0.03	0.999972	0.999871	0.999991	143.834	136.566	115.321	136.444	135.808	149.535	166.968	151.865	144.931	142	0	0	1	Rreb1	18079	in gene	MergedReg chr13 #22883	1	1	1	1	1	1	1	1	1	1
22884	13	37845686	37846124	438	10	85.82	76.737	71.789	80.898	77.942	87.35	92.658	90.8	86.145	93.571	-0.1	-0.03	0.08	0.999972	0.999871	0.999991	211.132	169.19	155.159	167.204	173.644	196.423	220.178	210.825	184.614	185.999	0	0	1	Rreb1	19867	in gene	MergedReg chr13 #22884	1	1	1	1	1	1	1	1	1	1
22885	13	37847554	37847965	411	10	91.821	80.043	75.949	84.391	80.46	100.059	96.404	86.206	88.281	85.166	-0.07	-0.03	0.04	0.999972	0.999871	0.999991	178.803	182.088	169.138	174.302	173.644	205.927	205.5	213.505	207.044	177.999	0	0	1	Rreb1	21721	in gene	MergedReg chr13 #22885	1	1	1	1	1	1	1	1	1	1
22886	13	37851830	37851936	106	1	44.371	50.454	60.806	65.856	55.404	59.402	56.879	70.349	45.291	55.25	0.09	-0.04	-0.16	NA	0.999871	0.999991	56.082	61.455	74.085	86.757	62.161	75.401	64.219	83.973	56.937	70	0	0	1	Rreb1	25845	in gene	MergedReg chr13 #22886	0	0	0	0	0	0	0	1	0	0
22887	13	37853974	37854723	749	12	57.209	48.557	47.643	55.373	52.195	58.689	68.806	57.136	47.52	63.75	-0.08	-0.08	0.01	0.999972	0.999871	0.999991	118.762	102.425	111.827	107.263	106.754	122.289	128.437	111.666	89.719	132	0	0	1	Rreb1	28310	in gene	MergedReg chr13 #22887	1	1	1	1	1	1	1	1	1	1
22888	13	37857457	37858328	871	10	37.095	38.216	35.438	37.39	35.885	43.697	44.919	45.626	52.943	52.296	-0.12	0.07	0.19	0.999972	0.999871	0.999991	78.515	89.527	82.472	89.123	79.728	100.746	96.328	114.346	127.677	122	1	0	1	Rreb1	31854	in gene	MergedReg chr13 #22888	1	1	1	1	1	1	1	1	1	1
22889	13	37873380	37873852	472	10	38.268	32.136	32.4	39.266	40.298	29.056	35.582	34.904	41.409	41.714	0.02	0.03	0.01	0.999972	0.999871	0.999991	50.144	50.833	51.72	62.307	60.134	46.888	54.127	51.813	76.779	61	0	0	1	Rreb1	47578	in gene	MergedReg chr13 #22889	1	1	1	1	1	1	1	1	1	1
22890	13	37874585	37875276	691	14	30.41	29.969	29.609	31.87	30.988	29.319	36.738	33.662	41.017	45.136	-0.04	0.07	0.11	0.999972	0.999871	0.999991	82.474	85.733	90.859	79.658	87.16	98.845	104.585	102.732	91.445	127	0	0	1	Rreb1	48892	in gene	MergedReg chr13 #22890	1	1	1	1	1	1	1	1	1	1
22891	13	37879773	37880971	1198	16	31.652	32.225	31.782	33.769	28.538	32.031	33.63	30.044	38.321	39.395	0.05	0.05	0	0.999972	0.999871	0.999991	71.917	69.8	81.074	94.644	63.512	81.104	77.062	73.253	98.346	98	0	0	1	Rreb1	54334	in gene	MergedReg chr13 #22891	1	1	1	1	1	1	1	1	1	1
22892	13	37881670	37881917	247	7	37.514	36.743	39.938	41.238	36.872	37.203	43.38	35.861	34.384	29.857	0.07	-0.11	-0.19	0.999972	0.999871	0.999991	70.597	75.87	81.074	74.926	83.106	67.798	92.658	88.439	80.23	59	0	0	1	Rreb1	55755	in gene	MergedReg chr13 #22892	0	1	1	1	1	1	1	1	0	0
22893	13	37890262	37890431	169	4	25.864	31.562	27.817	28.709	23.243	21.163	27.522	17.152	22.43	21	0.03	-0.12	-0.16	NA	0.999871	0.999991	31.67	35.659	30.752	35.491	31.08	27.246	34.861	25.013	29.331	25	0	0	1	Rreb1	64308	in gene	MergedReg chr13 #22893	1	0	1	0	0	1	1	0	0	0
22894	13	37893163	37893331	168	1	18.87	25.948	23.064	22.715	24.189	14.7	22.385	19.474	25.535	24.6	0.05	0.01	-0.05	NA	0.999871	0.999991	22.433	32.624	28.656	31.548	31.756	17.741	32.109	33.053	35.37	28	0	0	1	Rreb1	67209	in gene	MergedReg chr13 #22894	0	0	0	0	0	0	0	0	0	1
22895	13	37946570	37947080	510	10	21.319	20.248	21.273	21.64	26.266	21.187	22.305	22.054	24.64	21.125	0	0.06	0.05	0.999972	0.999871	0.999991	56.082	60.696	52.419	63.884	76.35	53.224	67.888	78.613	65.564	54	0	0	1	Rreb1	120787	in gene	MergedReg chr13 #22895	1	1	1	1	1	1	1	1	1	1
22896	13	37953123	37953258	135	1	10.227	4.742	6.64	8.873	10.979	10.296	6.193	4.69	10.784	10.25	0.05	0.13	0.06	NA	0.999871	0.999991	15.835	8.346	10.484	11.042	12.162	17.108	9.174	5.36	13.803	14	0	0	1	Rreb1	127152	downstream	MergedReg chr13 #22896	1	0	0	0	0	0	0	0	0	0
22897	13	37958572	37959594	1022	18	102.906	94.482	86.076	88.285	95.268	96.746	98.535	90.98	90.258	96.062	-0.1	-0.07	0.04	0.999972	0.999871	0.999991	248.74	236.715	213.868	234.243	246.616	230.639	284.397	257.278	232.925	231.999	0	0	1	Rreb1	133045	downstream	MergedReg chr13 #22897	1	1	1	1	1	1	1	1	1	1
22898	13	37963490	37963828	338	10	74.622	69.725	71.15	72.402	78.376	74.007	78.072	69.858	69.015	71.2	0.02	-0.02	-0.04	0.999972	0.999871	0.999991	174.184	159.327	162.847	171.147	176.347	160.94	192.656	150.972	167.361	165.999	0	0	1	Ssr1	30531	downstream	MergedReg chr13 #22898	1	1	1	1	1	1	1	1	1	1
22899	13	37964218	37964491	273	2	28.444	25.037	24.074	27.341	26.876	28.02	23.139	24.219	22.43	25.222	0.05	0.06	0	0.999972	0.999871	0.999991	52.783	40.97	40.537	51.265	52.026	43.72	41.283	38.413	43.134	39	0	0	1	Ssr1	29836	downstream	MergedReg chr13 #22899	1	0	0	0	0	1	0	0	0	0
22900	13	37964609	37964784	175	2	34.309	35.355	29.914	28.709	35.675	38.017	31.008	32.517	27.778	35	-0.07	-0.02	0.07	NA	0.999871	0.999991	41.567	48.557	41.935	41.012	46.62	56.392	38.531	40.2	38.821	48	0	0	1	Ssr1	29494	downstream	MergedReg chr13 #22900	0	0	0	0	1	0	0	1	0	0
22901	13	37965476	37965773	297	7	28.738	34.984	32.538	36.718	33.708	30.132	34.352	33.252	31.919	30.111	0.06	-0.1	-0.17	0.999972	0.999871	0.999991	64.659	75.87	69.193	69.405	66.215	58.927	70.641	52.706	56.937	64	0	0	1	Ssr1	28566	downstream	MergedReg chr13 #22901	1	0	0	1	1	0	1	1	1	1
22902	13	37969479	37969688	209	10	53.333	51.086	57.66	50.871	54.616	62.834	49.54	54.195	48.742	62.5	0.03	0.05	0.02	0.999972	0.999871	0.999991	72.577	64.49	76.881	78.87	82.43	92.509	62.384	73.253	62.113	79	0	0	1	Ssr1	24607	downstream	MergedReg chr13 #22902	1	1	1	1	1	1	1	1	1	1
22903	13	37993605	37994526	921	13	56.954	52.838	52.743	50.477	57.117	68.997	56.981	50.345	58.601	61.607	-0.01	0.12	0.13	0.999972	0.999871	0.999991	178.143	169.949	150.966	153.007	194.59	216.699	186.234	159.905	168.223	168.999	1	1	1	Ssr1	125	in gene	MergedReg chr13 #22903	1	1	1	1	1	1	1	1	1	1
22904	13	37998221	37998493	272	2	29.031	23.615	28.743	26.619	30.827	19.801	16.055	18.201	21.351	21.625	0.13	0	-0.18	NA	0.999871	0.999991	60.7	47.798	62.902	48.111	59.458	41.819	36.696	38.413	50.036	46	0	1	2	Ssr1, Cage1	-4167, 38580	upstream, downstream	MergedReg chr13 #22904	0	0	0	1	1	0	0	0	0	0
22905	13	38009969	38010645	676	10	78.421	70.487	73.02	74.964	77.99	75.099	72.912	61.342	61.785	55.524	0.05	-0.09	-0.14	0.999972	0.999871	0.999991	271.833	250.371	273.975	290.24	289.858	261.053	281.645	257.278	224.298	186.999	0	0	1	Cage1	26630	in gene	MergedReg chr13 #22905	1	1	1	1	1	1	1	1	1	1
22906	13	38027880	38028353	473	10	39.675	44.561	39.792	37.174	41.531	43.213	43.179	37.877	43.652	40.533	-0.02	0.01	0.03	0.999972	0.999871	0.999991	123.38	127.462	102.741	109.629	121.619	123.556	142.198	127.746	123.364	121	0	0	2	Cage1, Riok1	8821, -8873	in gene, upstream	MergedReg chr13 #22906	1	1	1	1	1	1	1	1	1	1
22907	13	38036792	38037652	860	10	68.007	59.319	56.897	62.395	57.381	73.923	62.452	57.14	57.8	66.185	0	-0.01	-0.01	0.999972	0.999871	0.999991	211.792	193.469	181.019	175.091	180.401	250.281	215.591	172.412	174.262	203.999	1	2	2	Cage1, Riok1	-285, 233	upstream, in gene	MergedReg chr13 #22907	1	1	1	1	1	1	1	1	1	1
22908	13	38037841	38038114	273	7	31.963	41.981	31.141	33.826	38.663	45.41	31.192	32.259	42.367	40	0	0.13	0.13	0.999972	0.999871	0.999991	53.443	75.111	58.709	56.786	67.566	76.668	56.879	70.573	64.701	70	0	2	2	Cage1, Riok1	-1040, 988	upstream, in gene	MergedReg chr13 #22908	1	0	0	1	1	1	1	0	1	1
22909	13	38062849	38063032	183	2	17.154	18.664	19.15	12.146	19.054	18.502	12.477	9.827	19.669	7.8	0.07	0.04	-0.05	NA	0.999871	0.999991	22.433	23.52	23.064	16.563	24.324	28.513	14.678	11.613	22.43	11	0	0	1	Riok1	25951	downstream	MergedReg chr13 #22909	0	0	1	0	1	0	0	0	0	0
22910	13	38064906	38065105	199	10	58.061	58.926	56.146	41.669	65.652	68.431	56.268	53.897	58.663	52.333	-0.07	0.05	0.13	0.999972	0.999871	0.999991	98.968	107.736	85.268	77.292	114.862	111.518	99.08	92.013	106.11	81	0	0	1	Riok1	28016	downstream	MergedReg chr13 #22910	1	1	1	1	1	1	1	1	1	1
22911	13	38078951	38079068	117	1	11.216	9.357	8.387	8.413	11.036	7.603	13.455	9.231	7.764	9.667	-0.06	-0.05	0.03	NA	0.999871	0.999991	15.835	12.898	9.086	9.464	16.216	9.504	13.761	10.72	9.49	13	0	0	0				MergedReg chr13 #22911	0	0	0	0	0	0	1	0	0	0
22912	13	38123536	38123843	307	4	13.636	14.837	15.935	11.988	15.202	23.514	13.353	14.69	20.791	10.8	0.04	0.16	0.1	NA	0.999871	0.999991	27.711	29.589	36.344	26.816	38.513	51.957	29.357	31.266	46.585	26	0	0	0				MergedReg chr13 #22912	0	1	0	0	0	1	1	0	1	0
22913	13	38151348	38151594	246	7	19.546	22.002	26.559	22.478	28.209	23.127	22.247	22.11	15.421	21.125	0.07	0	-0.07	NA	0.999871	0.999991	35.629	40.211	43.333	38.646	47.972	46.888	44.036	35.733	23.293	31	1	1	1	Dsp	177	in gene	MergedReg chr13 #22913	0	1	1	1	1	1	0	1	0	1
22914	13	38151934	38152943	1009	7	11.113	11.57	9.304	9.563	8.594	9.584	8.582	7.314	8.276	8.969	-0.01	-0.11	-0.09	0.999972	0.999871	0.999991	23.752	22.002	16.774	15.774	15.54	17.741	18.348	19.653	17.254	20	1	1	1	Dsp	1144	in gene	MergedReg chr13 #22914	1	1	1	0	0	1	0	0	1	1
22915	13	38204668	38205390	722	10	36.202	34.999	33.366	32.714	35.441	47.384	36.417	31.616	34.62	43.522	-0.03	0.12	0.15	0.999972	0.999871	0.999991	118.762	103.942	114.622	102.531	116.213	160.94	119.263	92.906	97.483	122	1	1	2	Dsp, Snrnp48	53735, 90	downstream, in gene	MergedReg chr13 #22915	1	1	1	1	1	1	1	1	1	1
22916	13	38228594	38228739	145	1	8.049	9.56	6.15	3.943	2.838	4.435	3.211	6.432	8.282	5	-0.05	-0.09	-0.01	NA	0.999871	0.999991	11.876	13.657	7.688	6.31	4.054	6.336	5.504	8.933	10.352	7	0	0	1	Snrnp48	23727	downstream	MergedReg chr13 #22916	0	1	0	0	0	0	0	0	0	0
22917	13	38296426	38296955	529	10	35.464	31.012	25.816	32.337	31.418	26.573	34.517	34.225	27.444	35	-0.12	-0.15	-0.01	0.999972	0.999871	0.999991	93.69	74.353	61.505	88.334	91.89	67.798	93.576	89.333	78.504	88	0	0	0				MergedReg chr13 #22917	1	1	1	1	1	1	1	1	1	1
22918	13	38345104	38345262	158	1	9.633	5.007	7.828	8.202	7.162	7.097	7.89	5.003	5.694	7.2	0.07	0.04	-0.06	NA	0.999871	0.999991	12.536	8.346	8.387	9.464	10.81	8.237	12.844	8.04	6.901	12	1	1	1	Bmp6	-533	upstream	MergedReg chr13 #22918	0	0	0	0	0	0	0	0	0	1
22919	13	38503573	38503882	309	9	18.87	13.505	17.613	17.43	23.243	22.684	23.119	21.261	24.587	23.8	0	0.15	0.15	NA	0.999871	0.999991	36.288	23.52	30.053	25.238	35.134	36.117	37.614	29.48	36.233	41	0	0	2	Bmp6, Txndc5	158011, 24733	downstream, in gene	MergedReg chr13 #22919	1	0	1	1	1	1	1	1	1	1
22920	13	38527452	38528960	1508	11	42.914	40.907	35.324	40.486	39.709	36.961	37.384	40.163	39.809	46.062	-0.06	-0.04	0.03	0.999972	0.999871	0.999991	138.556	144.912	129.299	168.781	144.591	133.694	131.189	167.052	119.913	149.999	1	1	1	Txndc5	254	in gene	MergedReg chr13 #22920	1	1	1	1	1	1	1	1	1	1
22921	13	38552065	38552243	178	2	21.905	26.858	19.989	20.822	24.999	27.753	30.458	16.259	18.289	16.2	-0.01	-0.02	0	NA	0.999871	0.999991	30.35	36.418	24.462	30.759	35.134	36.75	44.953	22.333	31.919	21	0	0	0				MergedReg chr13 #22921	0	0	0	0	0	1	1	0	0	0
22922	13	38580540	38581004	464	7	13.108	12.139	12.813	11.305	12.702	9.673	13.027	10.72	9.432	11.2	0.01	-0.13	-0.13	NA	0.999871	0.999991	46.185	38.694	36.344	29.182	33.783	36.117	33.027	31.266	27.606	31	0	0	0				MergedReg chr13 #22922	1	1	1	1	1	0	1	0	0	1
22923	13	38598515	38598661	146	2	15.043	18.057	10.903	12.777	14.054	18.122	24.587	18.045	11.732	19.4	-0.12	-0.06	0.1	NA	0.999871	0.999991	25.072	22.002	16.075	23.661	18.919	28.513	42.201	22.333	17.254	29	0	0	1	Bloc1s5	36521	downstream	MergedReg chr13 #22923	0	1	0	0	0	0	0	1	0	0
22924	13	38634278	38635317	1039	10	52.969	49.671	48.706	50.255	53.588	57.422	52.436	49.273	50.413	51.187	-0.01	0	0.01	0.999972	0.999871	0.999991	127.999	113.046	120.912	111.206	135.132	149.535	147.703	133.106	122.501	132	1	1	1	Bloc1s5	312	in gene	MergedReg chr13 #22924	1	1	1	1	1	1	1	1	1	1
22925	13	38643677	38643843	166	1	6.048	6.322	7.222	6.31	6.419	10.666	6.728	8.784	8.627	12	0	0.11	0.1	NA	0.999871	0.999991	10.557	12.139	14.677	8.676	13.513	20.91	11.009	17.866	13.803	20	0	0	2	Bloc1s5, Eef1e1	-8651, 15268	upstream, downstream	MergedReg chr13 #22925	0	0	0	0	0	1	0	0	0	0
22926	13	38658374	38659319	945	10	88.616	73.96	74.374	81.589	80.124	93.055	77.79	71.836	84.841	91.896	0.03	0.09	0.06	0.999972	0.999871	0.999991	204.534	175.26	178.923	171.147	197.293	231.272	194.491	175.092	210.495	216.999	1	1	1	Eef1e1	182	in gene	MergedReg chr13 #22926	1	1	1	1	1	1	1	1	1	1
22927	13	38668636	38668777	141	3	23.093	14.567	19.57	22.241	20.945	26.232	26.788	22.154	19.324	18.6	0.01	0.01	0	NA	0.999871	0.999991	31.01	19.726	28.656	32.337	29.053	33.582	34.861	36.626	28.469	24	0	0	1	Eef1e1	-9678	upstream	MergedReg chr13 #22927	0	0	0	0	0	1	1	1	0	0
22928	13	38946765	38946938	173	5	24.808	20.181	26.139	25.081	29.594	25.218	31.926	19.296	27.951	15.2	0.04	-0.01	-0.06	NA	0.999871	0.999991	34.969	26.555	37.042	31.548	38.513	36.75	39.449	28.586	32.782	20	0	0	1	Slc35b3	14024	in gene	MergedReg chr13 #22928	1	0	0	1	0	1	1	0	1	0
22929	13	38950761	38950938	177	9	36.42	33.838	30.333	26.973	38.783	43.593	45.136	31.624	26.571	28.2	-0.07	-0.06	0.03	NA	0.999871	0.999991	48.164	41.728	41.935	32.337	52.026	55.759	54.127	39.306	37.095	39	0	0	1	Slc35b3	10026	in gene	MergedReg chr13 #22929	0	1	1	1	1	1	1	1	1	1
22930	13	38960116	38960959	843	10	27.61	26.146	25.564	27.999	29.495	32.095	29.11	26.491	32.517	30	0.02	0.08	0.05	0.999972	0.999871	0.999991	79.175	69.042	72.687	75.715	84.457	86.806	95.41	66.999	92.307	77	1	1	1	Slc35b3	338	in gene	MergedReg chr13 #22930	1	1	1	1	1	1	1	1	1	1
22931	13	39003525	39003667	142	2	28.701	33.193	28.83	27.21	27.364	22.81	28.898	27.47	32.351	31.5	0.02	-0.08	-0.1	NA	0.999871	0.999991	33.649	35.659	32.15	30.759	31.08	27.246	32.109	31.266	43.134	34	0	0	0				MergedReg chr13 #22931	0	0	0	0	0	0	1	1	0	0
22932	13	39011779	39012144	365	10	24.712	15.519	26.178	24.593	29.053	30.99	29.607	25.175	23.606	27.636	0.06	0.1	0.02	NA	0.999871	0.999991	58.721	37.935	67.096	55.997	68.917	69.065	65.136	56.279	61.251	56	0	0	0				MergedReg chr13 #22932	1	1	1	1	1	1	1	1	1	1
22933	13	39849445	39849764	319	10	52.651	37.1	41.795	39.041	44.593	41.249	43.485	36.09	42.272	43.5	-0.01	-0.02	-0.01	0.999972	0.999871	0.999991	98.308	66.007	71.988	58.364	67.566	80.47	70.641	60.746	64.701	71	0	0	0				MergedReg chr13 #22933	1	1	1	1	1	1	1	1	1	1
22934	13	39881220	39881370	150	5	33.814	34.142	31.102	28.196	39.019	36.75	48.393	28.81	24.371	22.5	-0.07	-0.11	-0.02	NA	0.999871	0.999991	39.587	42.487	39.838	37.069	48.648	47.522	56.879	35.733	31.919	28	0	0	0				MergedReg chr13 #22934	0	1	1	0	1	1	1	0	0	0
22935	13	39894124	39894449	325	4	15.615	17.64	15.097	16.72	14.324	15.27	26.49	15.782	12.509	16.4	0	-0.07	-0.07	NA	0.999871	0.999991	40.247	34.9	34.946	37.069	27.702	36.75	55.962	31.266	34.507	41	0	0	0				MergedReg chr13 #22935	0	0	1	0	1	1	1	0	0	0
22936	13	39919655	39919879	224	10	89.825	80.964	81.374	93.968	99.032	105.272	101.964	86.78	76.779	71.571	0.01	-0.06	-0.06	0.999972	0.999871	0.999991	163.627	135.807	130.697	166.415	164.185	184.384	166.968	135.786	132.853	124	0	0	0				MergedReg chr13 #22936	1	1	1	1	1	1	1	1	1	1
22937	13	39923079	39923535	456	10	63.717	56.848	59.608	56.392	60.809	68.477	56.683	52.451	52.685	48.857	0.04	-0.02	-0.06	0.999972	0.999871	0.999991	120.741	108.494	113.224	99.376	113.511	138.763	99.998	95.586	96.621	85	0	0	0				MergedReg chr13 #22937	1	1	1	1	1	1	1	1	1	1
22938	13	40320255	40320391	136	3	14.911	19.119	22.505	14.985	23.243	22.937	38.348	16.259	15.701	19.8	-0.03	-0.05	-0.01	NA	0.999871	0.999991	21.113	22.002	32.15	22.872	29.053	31.047	49.54	18.76	22.43	27	0	0	0				MergedReg chr13 #22938	0	0	0	0	1	0	1	0	0	1
22939	13	40320985	40321427	442	9	24.271	16.691	19.919	14.309	21.428	17.968	28.636	15.697	19.534	19.214	-0.07	-0.05	0.05	0.999972	0.999871	0.999991	51.464	26.555	37.042	31.548	47.972	41.819	55.962	33.053	48.31	45	0	0	0				MergedReg chr13 #22939	1	1	1	0	1	1	1	1	1	1
22940	13	40722626	40723406	780	10	64.659	55.196	52.331	46.566	60.781	58.161	57.414	53.116	47.556	62.792	-0.13	-0.05	0.09	0.999972	0.999871	0.999991	137.896	108.494	118.117	99.376	126.348	130.526	123.85	114.346	94.895	141	1	0	1	Tfap2a	10807	in gene	MergedReg chr13 #22940	1	1	1	1	1	1	1	1	1	1
22941	13	40731381	40731820	439	9	15.081	11.11	16.275	12.056	12.307	12.446	17.693	12.826	14.234	15.357	-0.01	-0.07	-0.06	NA	0.999871	0.999991	25.072	21.244	25.86	18.929	20.945	19.642	27.522	22.333	19.842	25	1	1	1	Tfap2a	2223	in gene	MergedReg chr13 #22941	0	1	1	1	1	1	1	1	1	1
22942	13	40737151	40737438	287	7	28.298	32.877	34.402	33.213	36.786	30.625	37.308	29.877	31.728	29.778	0.04	0.02	-0.02	0.999972	0.999871	0.999991	55.422	70.559	68.494	85.968	78.376	70.966	77.062	51.813	57.8	60	0	1	1	Tfap2a	-3471	upstream	MergedReg chr13 #22942	0	0	1	0	1	1	1	1	1	1
22943	13	40742146	40742411	265	10	39.917	29.779	31.451	22.281	33.445	25.662	35.206	25.013	28.253	29.375	-0.09	-0.11	0	NA	0.999871	0.999991	65.979	54.627	47.526	40.224	47.972	48.155	60.549	41.093	46.585	56	0	0	1	Tfap2a	-8455	upstream	MergedReg chr13 #22943	1	1	1	1	1	1	1	1	1	1
22944	13	40749164	40749309	145	3	22.103	15.553	16.075	22.872	17.736	16.474	25.688	19.653	12.509	19.75	-0.03	-0.1	-0.05	NA	0.999871	0.999991	25.732	18.968	19.57	33.125	23.648	24.078	33.944	28.586	17.254	26	0	0	0				MergedReg chr13 #22944	0	0	0	1	1	0	1	0	0	0
22945	13	40788269	40788604	335	10	65.781	54.702	55.145	50.319	54.526	45.557	54.035	57.441	39.511	46.2	-0.06	-0.25	-0.18	0.999972	0.999871	0.999991	107.545	91.803	104.837	85.179	99.998	76.668	102.75	108.986	57.8	79	0	0	1	Gm6245	10396	downstream	MergedReg chr13 #22945	1	1	1	1	1	1	1	1	1	1
22946	13	40844196	40844430	234	10	41.567	33.166	28.556	27.266	29.15	22.448	31.585	32.032	38.205	29.428	-0.15	-0.13	0.05	NA	0.999871	0.999991	54.762	47.039	51.021	37.857	45.269	34.849	48.623	43.773	57.8	43	0	0	0				MergedReg chr13 #22946	1	1	1	1	1	1	1	1	1	1
22947	13	40848008	40848130	122	1	28.206	29.589	30.578	22.872	32.094	28.988	31.421	23.226	29.116	21.75	-0.01	-0.04	-0.02	NA	0.999871	0.999991	34.969	35.659	34.247	29.182	39.188	30.414	37.614	31.266	34.507	29	0	0	0				MergedReg chr13 #22947	0	0	0	0	0	0	1	0	0	0
22948	13	40854537	40854833	296	7	14.002	11.802	14.056	12.882	16.141	16.685	14.577	11.018	10.927	9.667	0.01	0	-0.01	NA	0.999871	0.999991	23.752	18.968	23.763	20.506	29.053	24.711	22.935	16.973	16.391	17	0	1	1	Gcnt2	-5083	upstream	MergedReg chr13 #22948	1	0	1	1	1	1	1	0	1	0
22949	13	40859595	40860268	673	10	43.892	41.259	39.738	42.289	45.43	47.16	46.133	33.011	46.831	43.952	0.04	0.09	0.05	0.999972	0.999871	0.999991	94.35	81.94	79.676	76.504	98.646	105.181	100.915	66.999	91.445	97	0	2	2	Gcnt2, Mir5124	163, -5860	in gene, upstream	MergedReg chr13 #22949	1	1	1	1	1	1	1	1	1	1
22950	13	40898259	40898398	139	1	8.247	9.484	10.484	8.478	9.459	17.583	6.651	13.177	10.136	4.75	0.01	0.04	0.03	NA	0.999871	0.999991	15.175	14.415	14.677	13.408	18.243	30.414	10.091	19.653	14.666	9	0	0	1	Gcnt2	38560	in gene	MergedReg chr13 #22950	0	0	0	0	0	1	0	0	0	0
22951	13	40900047	40900365	318	10	56.808	53.716	53.188	59.547	67.228	52.844	67.277	52.796	54.953	51	0.05	0	-0.05	0.999972	0.999871	0.999991	122.061	112.288	113.923	129.346	145.942	105.815	127.52	109.879	116.462	114	0	0	1	Gcnt2	40438	in gene	MergedReg chr13 #22951	1	1	1	1	1	1	1	1	1	1
22952	13	40921290	40921895	605	10	86.537	88.009	83.208	93.025	90.787	101.48	91.113	85.477	84.679	83.842	0.04	0	-0.04	0.999972	0.999871	0.999991	172.865	185.123	170.536	188.498	169.59	196.423	179.812	190.278	159.597	174.999	0	0	1	Gcnt2	61824	in gene	MergedReg chr13 #22952	1	1	1	1	1	1	1	1	1	1
22953	13	40922535	40922681	146	1	43.381	38.314	38.44	40.026	44.256	45.462	49.54	34.393	32.566	52.75	0.05	0.04	-0.02	NA	0.999871	0.999991	47.505	41.728	44.731	47.322	48.648	51.957	61.466	40.2	37.958	60	0	0	1	Gcnt2	62840	in gene	MergedReg chr13 #22953	0	0	0	0	0	0	0	0	0	1
22954	13	40932353	40932492	139	1	8.082	5.69	14.153	17.154	10.304	10.93	8.945	5.137	9.49	10	0.18	0.08	-0.18	NA	0.999871	0.999991	10.557	7.587	18.871	22.872	15.54	14.573	12.844	8.933	12.078	14	0	0	1	Gcnt2	72654	in gene	MergedReg chr13 #22954	0	0	0	1	0	0	0	0	0	0
22955	13	40939205	40939378	173	1	13.196	9.56	9.226	11.83	9.729	12.419	12.844	7.147	6.556	16.4	-0.02	0.02	0.04	NA	0.999871	0.999991	24.412	14.415	11.183	18.929	13.513	14.573	17.431	9.827	11.215	22	0	0	1	Gcnt2	79523	in gene	MergedReg chr13 #22955	0	0	0	0	0	0	0	0	0	1
22956	13	40944059	40944410	351	10	39.108	28.486	38.758	35.061	35.871	39.457	37.781	24.12	29.096	32.091	0.08	0	-0.1	0.999972	0.999895	0.999991	58.061	41.728	56.612	48.899	52.026	62.729	60.549	43.773	45.722	47	0	0	1	Gcnt2	84466	in gene	MergedReg chr13 #22956	1	1	1	1	1	1	1	1	1	1
22957	13	40953153	40953670	517	10	34.804	32.814	29.966	32.83	32.896	38.889	30.905	35.566	30.356	20.562	-0.05	-0.11	-0.06	0.999972	0.999871	0.999991	109.525	94.838	91.558	88.334	102.7	127.358	89.906	104.519	81.092	51	0	0	1	Gcnt2	93643	in gene	MergedReg chr13 #22957	1	1	1	1	1	1	1	1	1	1
22958	13	40968493	40969209	716	10	71.197	69.352	65.158	72.596	76.35	74.249	73.935	71.913	59.172	68.636	-0.02	-0.07	-0.05	0.999972	0.999871	0.999991	190.019	181.33	169.837	167.204	196.617	190.087	189.904	198.318	151.832	180.999	0	0	1	Gcnt2	109083	downstream	MergedReg chr13 #22958	1	1	1	1	1	1	1	1	1	1
22959	13	40971298	40971568	270	10	58.144	46.186	48.749	49.786	55.489	65.421	60.434	50.138	51.114	46.625	-0.01	0.01	0.02	0.999972	0.999871	0.999991	72.577	62.214	71.289	66.251	66.215	78.569	81.649	66.999	61.251	61	0	0	0				MergedReg chr13 #22959	1	1	1	1	1	1	1	1	1	1
22960	13	40978566	40979145	579	10	28.481	34.984	32.306	35.272	33.145	29.816	31.498	28.586	43.422	37.833	0.11	0.1	-0.01	0.999972	0.999871	0.999991	96.329	105.459	89.461	94.644	118.24	95.043	101.832	88.439	134.579	117	0	0	0				MergedReg chr13 #22960	1	1	1	1	1	1	1	1	1	1
22961	13	40994596	40994710	114	1	13.416	19.22	20.735	17.877	20.495	21.332	21.712	20.547	14.953	9.667	-0.03	-0.08	-0.04	NA	0.999871	0.999991	19.794	23.52	23.763	18.929	23.648	24.711	27.522	22.333	17.254	13	0	1	1	Pak1ip1	-6357	upstream	MergedReg chr13 #22961	0	0	0	0	0	0	1	0	0	0
22962	13	41000169	41001511	1342	15	26.187	23.393	23.098	25.501	21.927	32.285	25.491	23.971	33.275	30.452	0.03	0.14	0.11	0.999972	0.999871	0.999991	66.639	47.798	49.623	47.322	40.54	77.936	67.888	53.6	74.191	72	2	1	1	Pak1ip1	-170	upstream	MergedReg chr13 #22962	1	1	1	1	1	1	1	1	1	1
22963	13	41015986	41016772	786	10	56.452	54.839	55.466	48.71	52.593	71.016	49.063	46.775	55.074	54.32	0.03	0.09	0.06	0.999972	0.999871	0.999991	141.195	115.323	135.59	116.727	127.024	187.552	127.52	109.879	127.677	113	1	1	3	Pak1ip1, Tmem14c, Mak	15369, 129, 63327	downstream, in gene, downstream	MergedReg chr13 #22963	1	1	1	1	1	1	1	1	1	1
22964	13	41019043	41019273	230	10	111.787	118.574	129	125.403	121.136	127.811	129.748	101.967	102.29	94.571	0.12	-0.06	-0.19	0.999972	0.999871	0.999991	168.906	176.019	190.804	189.287	173.644	197.057	207.334	156.332	153.558	135	0	0	3	Pak1ip1, Tmem14c, Mak	18148, 2908, 60548	downstream, in gene, downstream	MergedReg chr13 #22964	1	1	1	1	1	1	1	1	1	1
22965	13	41029349	41029732	383	10	19.684	15.111	17.065	13.211	14.921	14.573	12.997	14.368	14.666	15.25	0	-0.05	-0.05	NA	0.999871	0.999991	31.67	27.313	30.053	33.914	27.026	22.81	26.605	28.586	22.43	34	0	0	2	Tmem14c, Mak	13290, 50166	downstream, in gene	MergedReg chr13 #22965	1	1	1	1	1	1	1	1	1	1
22966	13	41051390	41051826	436	10	25.072	27.476	28.606	24.9	24.613	25.39	27.391	24.056	27.421	30.428	0.02	0	-0.02	0.999972	0.999871	0.999991	53.443	56.903	63.601	63.096	60.134	55.759	59.632	51.813	65.564	68	0	0	1	Mak	28098	in gene	MergedReg chr13 #22966	1	1	1	1	1	1	1	1	1	1
22967	13	41068035	41068403	368	10	41.147	38.142	33.04	35.563	45.945	40.091	38.198	31.916	31.37	25.364	-0.03	-0.03	0	0.999972	0.999871	0.999991	104.906	91.044	83.171	85.179	118.24	96.944	95.41	76.826	75.053	57	0	0	1	Mak	11487	in gene	MergedReg chr13 #22967	1	1	1	1	1	1	1	1	1	1
22968	13	41073934	41074343	409	10	25.833	29.122	23.441	22.084	17.463	22.567	19.477	19.859	26.677	23.462	-0.03	-0.07	-0.04	0.999972	0.999871	0.999991	44.206	45.522	37.742	32.337	27.026	32.315	31.192	37.52	43.997	38	0	0	1	Mak	5568	in gene	MergedReg chr13 #22968	1	1	1	1	1	1	1	1	1	1
22969	13	41079493	41079751	258	6	14.185	9.01	15.726	13.408	12.331	14.573	11.812	12.283	14.019	11.625	0.09	0.03	-0.09	NA	0.999871	0.999991	23.752	19.726	23.064	18.14	16.892	24.078	15.596	20.547	22.43	17	1	1	1	Mak	84	in gene	MergedReg chr13 #22969	1	0	1	1	0	0	1	0	1	1
22970	13	41080347	41080481	134	4	26.392	21.547	20.129	26.185	34.864	30.414	31.742	24.477	19.669	21.8	0	0.04	0.04	NA	0.999871	0.999991	33.649	27.313	28.656	40.224	48.648	45.621	43.118	32.16	26.743	29	0	1	1	Mak	-708	upstream	MergedReg chr13 #22970	0	0	0	0	1	1	1	1	0	0
22971	13	41097477	41098118	641	10	37.377	34.938	37.357	42.314	35.371	32.6	33.992	33.194	24.716	32.05	0.17	-0.11	-0.29	0.999972	0.999871	0.999991	110.185	91.803	101.343	115.15	110.132	102.013	102.75	100.946	72.466	95	0	0	1	Gcm2	12191	downstream	MergedReg chr13 #22971	1	1	1	1	1	1	1	1	1	1
22972	13	41103935	41104279	344	3	13.616	17.105	18.235	12.619	15.54	11.175	14.595	13.643	11.058	16.454	0.02	-0.08	-0.09	NA	0.999871	0.999991	29.691	38.694	51.72	38.646	40.54	34.216	42.201	41.986	23.293	36	0	0	1	Gcm2	5881	in gene	MergedReg chr13 #22972	0	1	1	0	0	0	0	0	0	1
22973	13	41119001	41119848	847	10	28.64	25.374	23.297	25.092	21.196	19.736	20.557	19.488	19.778	23.37	0.03	-0.14	-0.18	0.999972	0.999871	0.999991	70.597	77.388	55.214	60.73	43.918	60.194	44.953	50.92	44.86	57	0	0	2	Gcm2, Sycp2l	-9436, -10013	upstream, upstream	MergedReg chr13 #22973	1	1	1	1	1	1	1	1	1	1
22974	13	41128272	41128755	483	10	49.44	46.584	43.473	33.546	46.575	40.467	38.99	37.937	35.197	32.467	-0.06	-0.12	-0.04	0.999972	0.999871	0.999991	122.061	119.875	102.042	83.602	115.538	101.38	92.658	87.546	83.68	69	0	1	1	Sycp2l	-924	upstream	MergedReg chr13 #22974	1	1	1	1	1	1	1	1	1	1
22975	13	41134892	41135180	288	9	40.53	24.953	32.383	26.619	36.41	27.527	32.109	35.063	24.694	30.444	0.01	0.01	0	NA	0.999871	0.999991	72.577	56.144	81.074	60.73	99.322	63.996	63.301	68.786	50.036	66	0	0	1	Sycp2l	5599	in gene	MergedReg chr13 #22975	1	1	1	1	1	1	1	1	0	1
22976	13	41146401	41146557	156	3	29.196	25.416	25.161	33.717	31.756	26.612	33.486	26.576	22.861	32.5	0	-0.02	-0.02	NA	0.999871	0.999991	36.288	31.865	32.15	40.224	40.54	34.216	36.696	33.946	35.37	41	0	0	1	Sycp2l	17042	in gene	MergedReg chr13 #22976	0	0	0	0	1	0	1	1	0	0
22977	13	41220039	41220716	677	5	16.589	12.645	11.812	10.629	12.805	10.983	13.848	10.252	13.269	14.238	-0.11	-0.05	0.09	NA	0.999871	0.999991	53.443	46.281	42.634	47.322	47.296	43.086	52.292	48.24	43.134	46	1	1	1	Elovl2	26	in gene	MergedReg chr13 #22977	1	0	0	0	1	0	1	0	1	1
22978	13	41230317	41230732	415	10	79.581	82.582	76.504	80.022	89.915	99.625	89.694	77.582	81.955	83.538	-0.03	0.05	0.08	0.999972	0.999871	0.999991	164.287	176.777	143.278	159.317	176.347	204.026	181.647	169.732	184.614	170.999	0	0	1	Elovl2	-10121	upstream	MergedReg chr13 #22978	1	1	1	1	1	1	1	1	1	1
22979	13	41235923	41236180	257	6	17.484	18.019	18.259	12.619	14.442	16.712	16.284	13.4	18.548	17.75	-0.01	-0.03	-0.01	NA	0.999871	0.999991	35.629	34.9	34.247	26.027	35.134	33.582	32.109	26.8	41.409	43	0	0	0				MergedReg chr13 #22979	1	0	1	0	1	0	1	0	1	1
22980	13	41238732	41238937	205	4	15.043	16.691	12.161	7.361	8.333	10.349	11.62	9.975	15.528	17.4	-0.08	-0.05	0.06	NA	0.999871	0.999991	36.288	43.246	31.451	21.295	24.999	28.513	35.779	23.227	37.095	43	0	0	0				MergedReg chr13 #22980	1	1	1	0	0	0	0	0	1	0
22981	13	41241583	41241767	184	6	24.632	28.072	32.267	20.769	40.54	24.289	20.183	27.395	9.921	16.833	0.07	-0.05	-0.11	NA	0.999871	0.999991	32.33	49.316	41.935	24.45	54.728	38.017	25.688	33.946	12.078	22	0	0	1	Smim13	-8169	upstream	MergedReg chr13 #22981	1	0	1	1	1	1	0	1	0	0
22982	13	41249439	41250497	1058	10	105.314	95.083	91.537	90.607	105.145	109.915	92.496	92.144	89.034	108.5	-0.04	0.03	0.08	0.999972	0.999871	0.999991	376.739	332.311	347.361	344.66	393.909	393.48	384.394	363.584	295.038	382.999	1	1	1	Smim13	124	in gene	MergedReg chr13 #22982	1	1	1	1	1	1	1	1	1	1
22983	13	41263453	41263971	518	10	28.759	25.439	28.244	25.006	24.165	18.599	22.935	21.598	27.048	22.647	0.1	-0.06	-0.17	0.999972	0.999871	0.999991	74.556	46.281	62.902	54.42	60.134	40.552	57.797	44.666	59.525	45	0	0	1	Smim13	13868	in gene	MergedReg chr13 #22983	1	1	1	1	1	1	1	1	1	1
22984	13	41283345	41283559	214	10	44.111	33.6	38.44	35.041	37.065	37.293	41.545	34.584	33.275	41.857	-0.02	-0.03	-0.01	0.999972	0.999871	0.999991	67.958	56.903	62.902	60.73	58.107	60.194	67.888	52.706	50.898	65	0	0	1	Smim13	33608	downstream	MergedReg chr13 #22984	1	1	1	1	1	1	1	1	1	1
22985	13	41302786	41303080	294	10	33.136	25.796	30.985	22.171	29.56	25.556	27.828	25.509	27.893	17	0	-0.12	-0.11	NA	0.999871	0.999991	63.34	44.005	55.214	39.435	59.458	56.392	55.044	46.453	50.036	32	0	0	1	Nedd9	184387	downstream	MergedReg chr13 #22985	1	1	1	1	1	1	1	1	1	1
22986	13	41331642	41332048	406	10	59.939	53.343	49.946	56.544	50.675	62.875	52.927	50.782	52.956	40.154	0	-0.08	-0.08	0.999972	0.999871	0.999991	114.143	106.977	88.762	103.319	111.484	122.923	117.428	100.946	115.6	83	0	0	1	Nedd9	155475	in gene	MergedReg chr13 #22986	1	1	1	1	1	1	1	1	1	1
22987	13	41358543	41359343	800	10	65.398	63.549	59.072	65.209	63.836	73.83	66.2	59.746	69.567	65.4	0.01	0.04	0.03	0.999972	0.999871	0.999991	217.07	228.369	204.782	206.638	205.4	223.669	221.096	206.358	226.886	193.999	1	0	1	Nedd9	128377	in gene	MergedReg chr13 #22987	1	1	1	1	1	1	1	1	1	1
22988	13	41367080	41367747	667	10	30.602	30.492	30.586	33.599	36.55	42.845	34.774	30.501	31.919	32.19	0.01	0.12	0.1	0.999972	0.999871	0.999991	82.474	69.042	59.408	74.138	75.674	92.509	92.658	72.359	75.916	84	0	0	1	Nedd9	119907	in gene	MergedReg chr13 #22988	1	1	1	1	1	1	1	1	1	1
22989	13	41372783	41373297	514	10	32.66	33.43	34.465	43.28	42.271	31.364	38.072	30.541	25.395	26.75	0.14	-0.09	-0.23	0.999972	0.999871	0.999991	85.113	92.561	97.848	113.572	117.565	94.41	119.263	80.399	81.092	73	0	0	1	Nedd9	114280	in gene	MergedReg chr13 #22989	1	1	1	1	1	1	1	1	1	1
22990	13	41381184	41382110	926	15	24.162	23.284	19.208	20.724	22.041	18.113	18.506	18.205	20.794	19.931	-0.04	-0.08	-0.04	0.999972	0.999871	0.999991	91.051	85.733	74.784	94.644	81.079	63.996	60.549	82.186	79.367	84	0	0	1	Nedd9	105673	in gene	MergedReg chr13 #22990	1	1	1	1	1	1	1	1	1	1
22991	13	41402492	41402904	412	8	17.002	17.333	16.666	10.192	20.426	11.6	14.678	12.713	17.519	20.923	-0.07	0.05	0.13	NA	0.999871	0.999991	46.185	31.865	35.645	24.45	45.945	25.979	33.027	31.266	43.997	36	0	0	1	Nedd9	84622	in gene	MergedReg chr13 #22991	1	1	1	0	1	0	1	1	1	1
22992	13	41403870	41404199	329	10	32.27	21.864	26.05	21.725	30.282	32.315	24.937	20.953	25.096	24.727	-0.01	0.06	0.08	NA	0.999871	0.999991	53.443	35.659	34.247	37.069	49.999	53.858	38.531	35.733	38.821	32	0	0	1	Nedd9	83286	in gene	MergedReg chr13 #22992	1	1	1	1	1	1	1	1	1	1
22993	13	41432382	41432601	219	8	24.601	21.785	29.954	21.52	26.254	20.457	26.212	21.95	20.951	22.857	0.04	-0.04	-0.09	NA	0.999871	0.999991	37.608	34.142	46.827	34.703	54.728	36.75	44.953	32.16	33.645	35	0	0	1	Nedd9	54829	in gene	MergedReg chr13 #22993	1	0	1	0	1	1	1	1	1	1
22994	13	41437498	41437736	238	10	76.783	73.973	80.725	63.49	79.305	59.877	69.15	64.096	60.388	61.75	0.03	-0.11	-0.14	0.999972	0.999871	0.999991	120.741	121.392	117.418	92.278	120.267	93.776	112.841	117.919	103.522	95	0	0	1	Nedd9	49703	in gene	MergedReg chr13 #22994	1	1	1	1	1	1	1	1	1	1
22995	13	41443630	41443758	128	1	10.722	9.863	8.212	9.662	14.864	12.989	9.633	8.04	15.528	9.75	0.01	0.13	0.1	NA	0.999871	0.999991	12.536	11.38	11.882	14.197	17.567	15.207	14.678	12.507	18.979	13	0	0	1	Nedd9	43626	in gene	MergedReg chr13 #22995	0	0	0	0	1	0	0	0	0	0
22996	13	41449342	41449578	236	10	35.794	35.28	32.674	29.083	36.317	26.454	40.825	24.901	29.439	27.25	-0.05	-0.1	-0.04	NA	0.999871	0.999991	68.618	62.972	60.806	55.209	67.566	45.621	84.402	45.56	48.31	56	0	0	1	Nedd9	37860	in gene	MergedReg chr13 #22996	1	1	1	1	1	1	1	1	1	1
22997	13	41459857	41460351	494	10	27.711	23.064	27.91	27.657	28.333	28.26	23.119	27.753	27.261	24.467	0.07	0.04	-0.04	0.999972	0.999871	0.999991	57.402	61.455	61.505	67.039	67.566	73.5	58.714	66.999	59.525	48	0	0	1	Nedd9	27216	in gene	MergedReg chr13 #22997	1	1	1	1	1	1	1	1	1	1
22998	13	41466656	41467426	770	14	78.673	77.509	77.831	73.128	70.269	81.408	81.429	77.183	78.953	80.28	-0.03	-0.07	-0.04	0.999972	0.999871	0.999991	193.318	194.227	181.718	181.4	185.131	229.371	199.078	204.572	183.752	180.999	0	0	1	Nedd9	20279	in gene	MergedReg chr13 #22998	1	1	1	1	1	1	1	1	1	1
22999	13	41469631	41469842	211	10	51.181	53.543	53.517	58.702	64.863	54.673	71.689	50.154	64.455	53.143	0.04	0.03	-0.01	0.999972	0.999871	0.999991	69.278	69.8	65.698	85.179	79.728	78.569	99.998	72.359	80.23	73	0	0	1	Nedd9	17584	in gene	MergedReg chr13 #22999	1	1	1	1	1	1	1	1	1	1
23000	13	41473605	41473828	223	8	25.261	24.929	19.969	27.266	22.104	18.828	18.479	23.482	22.553	16.571	0.05	-0.08	-0.14	NA	0.999871	0.999991	32.33	28.831	27.258	35.491	32.432	27.879	30.274	35.733	31.057	22	0	0	1	Nedd9	13604	in gene	MergedReg chr13 #23000	1	1	1	1	1	0	1	1	1	0
23001	13	41486865	41487455	590	10	32.293	30.39	36.383	33.826	37.311	35.518	43.475	35.237	28.229	34.222	0.02	-0.06	-0.08	0.999972	0.999871	0.999991	81.154	76.629	94.354	96.221	91.89	81.104	102.75	73.253	66.427	78	0	1	1	Nedd9	160	in gene	MergedReg chr13 #23001	1	1	1	1	1	1	1	1	1	1
23002	13	41500870	41501080	210	4	22.763	22.382	19.453	20.769	26.801	24.289	23.547	19.504	11.646	18.333	0	-0.02	-0.02	NA	0.999871	0.999991	40.247	33.383	26.559	35.491	43.242	33.582	37.614	27.693	20.704	32	0	0	0				MergedReg chr13 #23002	0	0	0	0	1	1	1	1	0	0
23003	13	41502474	41502749	275	8	19.711	15.079	18.084	13.506	11.74	13.861	16.055	10.943	10.784	15.375	0	-0.15	-0.15	NA	0.999871	0.999991	39.587	24.278	43.333	26.027	18.919	22.81	32.109	20.547	18.116	29	0	0	0				MergedReg chr13 #23003	1	1	0	1	1	1	1	1	0	1
23004	13	41503688	41503839	151	1	20.618	16.881	25.51	21.689	26.52	20.434	21.788	21.44	19.195	13.75	0.08	0.03	-0.07	NA	0.999871	0.999991	27.711	22.002	27.258	26.027	35.134	25.345	25.688	25.907	20.704	17	0	0	0				MergedReg chr13 #23004	0	0	0	0	1	0	0	0	0	0
23005	13	41515661	41516042	381	10	30.955	32.348	29.995	31.285	30.968	34.849	32.776	25.981	28.684	33.5	0.05	0.06	0.01	0.999972	0.999871	0.999991	62.68	69.042	64.999	66.251	67.566	72.867	73.393	63.426	62.113	69	0	0	0				MergedReg chr13 #23005	1	1	1	1	1	1	1	1	1	1
23006	13	41520893	41521616	723	13	42.513	34.504	38.562	41.389	41.127	36.337	41.004	37.56	33.682	33.391	0.07	-0.08	-0.16	0.999972	0.999871	0.999991	149.772	110.012	136.289	135.656	139.861	136.229	165.134	127.746	116.462	87	0	0	0				MergedReg chr13 #23006	1	1	1	1	1	1	1	1	1	1
23007	13	41539712	41539815	103	1	22.928	15.364	18.871	16.957	19.594	22.494	23.853	17.643	24.155	20	-0.03	0	0.04	NA	0.999871	0.999991	29.031	22.002	19.57	22.084	24.999	31.681	31.192	21.44	32.782	26	0	0	0				MergedReg chr13 #23007	0	0	0	0	0	0	1	0	0	0
23008	13	41550630	41550860	230	5	29.973	30.24	28.256	21.295	24.999	19.552	30.406	20.164	24.771	29.286	-0.01	-0.07	-0.05	NA	0.999871	0.999991	52.123	59.937	61.505	39.435	47.296	35.483	56.879	39.306	42.272	51	0	0	0				MergedReg chr13 #23008	0	1	0	0	1	0	1	0	1	1
23009	13	41551898	41552413	515	9	25.113	22.239	22.278	21.443	18.919	20.355	18.233	18.313	17.955	18.312	0.06	-0.11	-0.19	0.999972	0.999871	0.999991	77.855	59.179	61.505	58.364	52.026	56.392	49.54	57.173	47.448	45	0	0	0				MergedReg chr13 #23009	1	1	1	1	0	1	1	1	1	1
23010	13	41552700	41552951	251	5	21.526	18.019	24.287	13.901	18.665	23.998	23.279	18.983	13.264	16.75	-0.03	-0.11	-0.07	NA	0.999871	0.999991	31.01	34.142	33.548	29.971	24.324	38.651	35.779	29.48	18.979	25	0	0	0				MergedReg chr13 #23010	1	0	1	0	1	1	1	0	0	0
23011	13	41572058	41572297	239	10	36.948	34.995	33.373	34.801	34.797	37.463	36.352	39.083	33.645	38.625	-0.03	-0.02	0.01	0.999972	0.999871	0.999991	56.742	50.833	56.612	52.843	53.377	61.461	59.632	68.786	55.212	68	0	0	0				MergedReg chr13 #23011	1	1	1	1	1	1	1	1	1	1
23012	13	41577158	41577277	119	1	16.715	13.909	16.541	14.985	16.666	14.784	13.149	13.698	14.953	10.333	0.06	0.01	-0.07	NA	0.999871	0.999991	19.134	15.933	20.968	22.084	17.567	15.207	19.266	15.187	18.116	14	0	0	0				MergedReg chr13 #23012	0	0	0	0	1	0	0	0	0	0
23013	13	41583608	41584034	426	10	16.071	15.824	16.125	15.774	13.851	18.737	15.006	14.804	13.68	14.071	0.04	-0.02	-0.07	NA	0.999871	0.999991	28.371	27.313	30.053	29.971	29.729	31.681	30.274	28.586	24.155	26	0	0	0				MergedReg chr13 #23013	1	1	1	1	1	1	1	1	1	1
23014	13	41596573	41597149	576	10	35.745	32.287	33.859	35.798	31.869	32.984	39.245	31.477	38.15	37.353	0.05	-0.01	-0.07	0.999972	0.999871	0.999991	122.061	119.116	114.622	115.938	106.754	114.052	149.538	114.346	128.54	109	0	0	1	Tmem170b	-9355	upstream	MergedReg chr13 #23014	1	1	1	1	1	1	1	1	1	1
23015	13	41600064	41600289	225	10	60.123	64.869	61.679	59.842	58.444	66.768	69.035	64.096	67.721	70	-0.02	-0.02	0	0.999972	0.999871	0.999991	88.412	95.596	84.569	94.644	91.214	99.479	97.245	92.906	99.209	108	0	1	1	Tmem170b	-6040	upstream	MergedReg chr13 #23015	1	1	1	1	1	1	1	1	1	1
23016	13	41604126	41604372	246	1	25.402	23.33	18.609	27.21	21.706	26.137	33.027	26.13	19.734	30.125	-0.07	-0.1	-0.01	0.999972	0.999871	0.999991	41.567	34.142	25.86	41.012	32.432	36.75	43.118	48.24	36.233	49	0	1	1	Tmem170b	-1967	upstream	MergedReg chr13 #23016	0	0	0	0	0	0	1	0	0	0
23017	13	41605222	41606337	1115	11	38.362	31.323	27.118	27.041	29.517	33.6	30.222	29.224	34.655	38.8	-0.16	0	0.18	0.999972	0.999871	0.999991	126.02	113.046	106.235	87.545	98.646	112.151	111.924	99.159	100.934	116	1	1	1	Tmem170b	-437	upstream	MergedReg chr13 #23017	1	1	1	1	1	1	1	1	1	1
23018	13	41607593	41607885	292	10	48.311	47.124	48.614	57.838	46.846	57.73	46.992	44.269	49.94	46.555	0.12	0.03	-0.11	0.999972	0.999871	0.999991	96.329	103.183	109.73	120.671	98.646	114.686	101.832	92.906	106.11	94	0	1	1	Tmem170b	1523	in gene	MergedReg chr13 #23018	1	1	1	1	1	1	1	1	1	1
23019	13	41615411	41615774	363	10	28.131	30.417	25.86	23.374	28.869	22.177	23.602	23.064	29.017	20	0	-0.05	-0.05	0.999972	0.999871	0.999991	62.02	66.007	54.516	58.364	58.782	46.254	55.044	51.813	73.328	38	0	0	1	Tmem170b	9376	in gene	MergedReg chr13 #23019	1	1	1	1	1	1	1	1	1	1
23020	13	41619586	41619777	191	5	28.481	22.382	26.908	16.3	26.576	21.226	28.745	17.569	15.816	20.833	-0.05	-0.09	-0.02	NA	0.999871	0.999991	44.866	32.624	39.139	27.604	34.459	30.414	38.531	28.586	29.331	31	0	0	1	Tmem170b	13465	in gene	MergedReg chr13 #23020	1	0	1	0	1	1	1	0	0	0
23021	13	41634448	41634816	368	10	39.477	35.975	35.528	32.797	35.641	37.489	34.556	38.413	35.945	36.75	-0.03	-0.04	0	0.999972	0.999871	0.999991	69.278	70.559	70.591	65.462	67.566	66.53	66.053	84.866	66.427	72	0	0	1	Tmem170b	28416	in gene	MergedReg chr13 #23021	1	1	1	1	1	1	1	1	1	1
23022	13	41642787	41643157	370	10	18.234	17.312	19.951	21.08	16.584	17.799	16.096	19.028	17.41	22.1	0.11	0	-0.13	NA	0.999871	0.999991	31.67	32.624	46.827	48.111	29.729	25.979	37.614	33.946	30.194	42	0	1	2	Tmem170b, Gm5082	36756, -6471	downstream, upstream	MergedReg chr13 #23022	1	1	1	1	1	1	1	1	1	1
23023	13	41662547	41663192	645	10	46.878	45.067	49.833	50.122	48.715	55.093	46.237	53.064	38.605	47.65	0.07	-0.04	-0.11	0.999972	0.999871	0.999991	97.649	97.872	89.461	99.376	99.322	116.587	100.915	100.946	81.955	96	0	0	1	Gm5082	13426	downstream	MergedReg chr13 #23023	1	1	1	1	1	1	1	1	1	1
23024	13	41709542	41709772	230	9	37.796	39.344	31.751	50.702	36.872	36.026	53.734	38.285	27.976	37.143	0.01	-0.18	-0.17	0.999972	0.999871	0.999991	60.7	54.627	53.816	73.349	54.053	58.927	88.071	54.493	48.31	52	0	0	0				MergedReg chr13 #23024	1	1	1	1	1	1	1	1	0	1
23025	13	41725934	41726042	108	1	13.636	17.956	26.792	20.769	21.396	20.065	18.96	22.035	24.155	17.333	0.07	0.01	-0.08	NA	0.999871	0.999991	23.752	26.555	38.44	33.125	31.756	23.444	25.688	26.8	31.919	31	0	0	0				MergedReg chr13 #23025	0	0	0	0	0	0	0	1	0	0
23026	13	41727904	41728038	134	1	14.779	13.201	13.838	12.461	15.945	11.405	8.624	8.397	8.282	4.4	0.05	-0.05	-0.11	NA	0.999871	0.999991	18.474	17.45	17.473	18.14	21.621	17.108	11.009	12.507	10.352	6	0	0	0				MergedReg chr13 #23026	0	0	1	0	0	0	0	0	0	0
23027	13	41747027	41747220	193	3	24.082	20.991	22.016	19.717	19.932	19.114	17.737	26.651	18.835	22.333	0	-0.08	-0.07	NA	0.999871	0.999991	28.371	27.313	30.752	24.45	28.378	25.345	22.935	39.306	31.919	28	0	0	0				MergedReg chr13 #23027	1	0	0	0	1	0	0	1	0	0
23028	13	41748985	41749209	224	5	14.044	21.569	24.662	14.873	25.675	33.22	24.639	13.655	21.937	9	0.03	0.07	0.04	NA	0.999871	0.999991	23.752	31.865	41.935	24.45	39.188	48.155	37.614	23.227	32.782	16	0	0	0				MergedReg chr13 #23028	0	0	1	0	1	1	1	0	1	0
23029	13	41761995	41762101	106	1	8.137	9.357	13.046	9.727	13.738	9.504	16.819	8.338	7.764	11	0.02	-0.02	-0.04	NA	0.999871	0.999991	8.577	11.38	16.075	11.83	17.567	13.306	19.266	9.827	11.215	13	0	0	1	Adtrp	85568	downstream	MergedReg chr13 #23029	0	0	0	0	0	0	1	0	0	0
23030	13	41783984	41784096	112	1	20.124	24.089	21.317	16.957	22.297	15.365	20.183	17.643	9.274	18.25	-0.02	-0.07	-0.05	NA	0.999871	0.999991	23.093	29.589	27.258	20.506	25.675	17.741	22.935	25.013	11.215	21	0	0	1	Adtrp	63576	in gene	MergedReg chr13 #23030	0	0	0	0	0	0	1	0	0	0
23031	13	41788034	41788401	367	7	16.675	16.071	13.661	17.495	18.98	16.993	16.513	16.323	20.783	17.636	-0.01	0.03	0.04	NA	0.999871	0.999991	28.371	28.831	30.752	23.661	38.513	34.849	36.696	31.266	32.782	32	0	0	1	Adtrp	59399	in gene	MergedReg chr13 #23031	1	1	0	1	1	1	0	1	1	0
23032	13	41792947	41793115	168	8	29.691	27.01	31.451	33.441	39.729	34.342	38.164	34.125	32.609	27	0.02	0.02	-0.01	NA	0.999871	0.999991	42.886	42.487	44.032	43.378	58.107	50.69	55.962	50.92	50.036	33	0	0	1	Adtrp	54585	in gene	MergedReg chr13 #23032	0	0	1	1	1	1	1	1	1	1
23033	13	41801424	41801627	203	9	57.182	52.73	55.797	61.124	60.809	53.964	69.723	38.413	52.48	69.333	0.08	0.07	-0.02	0.999972	0.999871	0.999991	88.412	85.733	95.053	100.953	102.7	87.44	117.428	66.999	77.642	108	0	0	1	Adtrp	46091	in gene	MergedReg chr13 #23033	1	0	1	1	1	1	1	1	1	1
23034	13	41803927	41804232	305	10	68.948	66.917	53.118	62.701	63.917	70.459	72.292	61.907	47.103	56.8	-0.12	-0.18	-0.04	0.999972	0.999871	0.999991	108.865	113.046	81.074	97.798	102.7	117.854	117.428	113.452	82.818	92	0	0	1	Adtrp	43537	in gene	MergedReg chr13 #23034	1	1	1	1	1	1	1	1	1	1
23035	13	41805510	41805738	228	9	47.788	39.994	39.339	44.505	48.84	51.685	54.782	46.708	50.159	45.571	-0.05	0.04	0.1	0.999972	0.999871	0.999991	79.175	60.696	63.601	74.138	80.403	76.668	86.236	78.613	80.23	66	0	0	1	Adtrp	41992	in gene	MergedReg chr13 #23035	1	1	0	1	1	1	1	1	1	1
23036	13	41819411	41819760	349	10	73.356	76.146	85.903	79.802	83.72	75.632	79.815	68.136	63.29	65.636	0.11	-0.06	-0.18	0.999972	0.999871	0.999991	155.71	166.155	188.707	191.653	181.752	178.682	166.051	161.692	138.892	148.999	0	0	1	Adtrp	28031	in gene	MergedReg chr13 #23036	1	1	1	1	1	1	1	1	1	1
23037	13	41823231	41823448	217	8	22.904	26.121	22.964	28.055	27.605	24.621	32.24	25.396	31.919	27.286	0.02	0	-0.03	NA	0.999871	0.999991	36.948	34.142	34.247	48.111	44.593	38.651	51.375	45.56	42.272	38	0	0	1	Adtrp	24277	in gene	MergedReg chr13 #23037	1	1	1	1	1	0	1	0	1	1
23038	13	41825622	41825841	219	3	19.605	22.544	20.169	25.126	26.64	21.815	21.756	15.187	16.884	20.571	0.05	0.01	-0.05	NA	0.999871	0.999991	40.247	48.557	39.838	52.843	53.377	41.185	41.283	32.16	37.958	37	0	0	1	Adtrp	21885	in gene	MergedReg chr13 #23038	0	0	0	0	1	1	1	0	0	0
23039	13	41883712	41884057	345	10	79.714	73.456	73.767	72.919	69.409	69.814	79.481	73.009	72.779	74.364	-0.01	-0.1	-0.08	0.999972	0.999871	0.999991	166.926	144.153	150.267	164.838	125.673	137.496	167.886	143.825	143.206	148	0	0	1	Gm10790	17969	in gene	MergedReg chr13 #23039	1	1	1	1	1	1	1	1	1	1
23040	13	41897671	41897838	167	3	16.495	15.933	10.204	15.143	10.405	16.728	18.899	13.936	8.109	12.8	-0.06	-0.13	-0.05	NA	0.999871	0.999991	21.113	19.726	11.183	18.14	12.162	19.009	22.018	18.76	9.49	17	0	0	1	Gm10790	31839	in gene	MergedReg chr13 #23040	0	0	0	1	0	1	1	0	0	0
23041	13	41932426	41932648	222	9	22.81	31.974	34.746	30.083	32.046	24.802	31.061	32.543	26.127	24.143	0.07	-0.07	-0.15	NA	0.999871	0.999991	40.247	60.696	53.816	49.688	55.404	45.621	55.962	58.066	41.409	41	0	0	0				MergedReg chr13 #23041	0	1	1	1	1	1	1	1	1	1
23042	13	42015551	42016011	460	10	28.063	27.162	28.516	36.701	33.152	28.851	30.703	27.931	25.708	32.2	0.12	0.02	-0.12	0.999972	0.999871	0.999991	46.185	44.005	43.333	55.209	52.701	44.354	49.54	44.666	37.958	64	0	0	0				MergedReg chr13 #23042	1	1	1	1	1	1	1	1	1	1
23043	13	42018485	42018670	185	5	31.45	28.957	31.335	24.187	28.603	33.265	34.709	29.331	36.233	28	-0.05	-0.01	0.06	NA	0.999871	0.999991	48.164	43.246	57.311	37.857	45.945	46.254	61.466	45.56	67.289	39	0	0	0				MergedReg chr13 #23043	0	1	0	0	1	1	1	1	0	0
23044	13	42035174	42035722	548	10	14.671	17.852	15.335	17.862	14.706	13.082	17.215	10.457	22.937	17.176	0.07	0.07	-0.02	NA	0.999871	0.999991	30.35	32.624	42.634	47.322	32.432	37.384	48.623	26.8	50.036	46	0	0	0				MergedReg chr13 #23044	1	1	1	1	1	1	1	1	1	1
23045	13	42049542	42049908	366	10	39.767	35.245	31.006	31.261	33.906	39.515	39.032	31.266	39.684	42.909	-0.07	0.04	0.13	0.999972	0.999871	0.999991	85.113	53.868	64.3	58.364	56.755	76.668	79.815	52.706	63.839	76	1	1	1	Hivep1	-2296	upstream	MergedReg chr13 #23045	1	1	1	1	1	1	1	1	1	1
23046	13	42051106	42051735	629	12	60.978	57.342	51.609	62.598	50.319	65.03	63.011	51.531	50.399	66.842	-0.02	-0.03	-0.01	0.999972	0.999871	0.999991	108.865	103.942	90.16	101.742	91.214	126.091	103.667	87.546	100.071	119	1	1	1	Hivep1	-601	upstream	MergedReg chr13 #23046	1	1	1	1	1	1	1	1	1	1
23047	13	42052079	42053012	933	14	38.336	31.185	29.523	37.721	36.346	43.611	43.656	39.337	33.972	41.414	-0.07	-0.01	0.07	0.999972	0.999871	0.999991	106.886	102.425	94.354	138.811	110.132	134.328	155.96	142.039	86.268	117	1	1	1	Hivep1	524	in gene	MergedReg chr13 #23047	1	1	1	1	1	1	1	1	1	1
23048	13	42063995	42064177	182	5	19.464	17.703	17.473	14.459	21.283	20.487	18.501	16.675	15.384	17.333	-0.07	-0.02	0.07	NA	0.999871	0.999991	25.072	27.313	30.053	21.295	31.08	34.216	33.027	24.12	20.704	26	0	0	1	Hivep1	12065	in gene	MergedReg chr13 #23048	1	0	1	0	1	1	0	1	0	0
23049	13	42073247	42073683	436	10	27.334	30.565	30.053	33.52	31.611	31.5	34.403	37.137	24.833	30.571	0.01	-0.12	-0.13	0.999972	0.999871	0.999991	56.082	69.8	73.386	81.236	70.944	70.332	84.402	95.586	63.839	57	0	0	1	Hivep1	21444	in gene	MergedReg chr13 #23049	1	1	1	1	1	1	1	1	1	1
23050	13	42096007	42096571	564	10	38.966	40.747	41.812	42.079	41.851	41.484	44.197	43.825	32.579	43.294	0	-0.11	-0.12	0.999972	0.999871	0.999991	110.185	100.149	123.708	108.051	126.348	96.311	129.355	117.919	90.582	98	0	0	1	Hivep1	44268	in gene	MergedReg chr13 #23050	1	1	1	1	1	1	1	1	1	1
23051	13	42101513	42101816	303	10	61.8	57.746	65.931	63.797	71.395	69.98	72.883	61.639	53.87	58.111	0.05	-0.02	-0.08	0.999972	0.999871	0.999991	112.824	97.114	111.827	113.572	133.781	129.893	143.116	112.559	88.856	105	0	0	1	Hivep1	49643	in gene	MergedReg chr13 #23051	1	1	1	1	1	1	1	1	1	1
23052	13	42103006	42103363	357	10	50.694	52.54	47.468	55.275	45.044	63.943	66.512	52.557	48.023	57.75	-0.01	-0.06	-0.04	0.999972	0.999871	0.999991	102.927	116.081	95.751	120.671	87.16	141.298	143.116	106.306	87.131	111	0	0	1	Hivep1	51163	in gene	MergedReg chr13 #23052	1	1	1	1	1	1	1	1	1	1
23053	13	42103633	42103865	232	7	22.15	24.17	23.663	25.689	19.498	24.621	24.246	24.63	25.634	24.428	0.05	-0.06	-0.11	NA	0.999871	0.999991	43.546	37.935	40.537	42.59	31.756	38.017	34.861	39.306	46.585	39	0	0	1	Hivep1	51728	in gene	MergedReg chr13 #23053	1	1	1	1	0	0	1	0	1	1
23054	13	42108486	42108760	274	3	14.515	9.294	10.659	13.704	13.006	19.88	15.825	9.38	21.567	11.625	0.01	0.15	0.13	NA	0.999871	0.999991	25.072	20.485	21.666	24.45	21.621	31.681	25.688	15.187	37.958	22	0	0	1	Hivep1	56602	in gene	MergedReg chr13 #23054	0	0	0	0	0	1	1	0	1	0
23055	13	42112240	42112472	232	7	29.314	19.726	25.86	23.323	28.764	23.716	35.517	25.524	20.211	24.714	-0.03	-0.11	-0.07	NA	0.999871	0.999991	49.484	31.107	45.429	39.435	52.026	37.384	63.301	37.52	36.233	42	0	0	1	Hivep1	60335	in gene	MergedReg chr13 #23055	1	0	0	1	1	1	1	1	0	1
23056	13	42118946	42119360	414	9	20.555	17.1	18.387	21.598	20.01	18.375	21.383	26.25	19.709	21.692	-0.02	-0.09	-0.06	NA	0.999871	0.999991	45.525	48.557	41.935	47.322	47.296	44.987	44.036	48.24	43.134	44	0	0	1	Hivep1	67132	in gene	MergedReg chr13 #23056	1	1	1	1	1	0	1	1	1	1
23057	13	42147655	42147805	150	4	44.866	53.299	45.08	60.138	58.951	53.541	64.219	50.919	41.624	54.75	0.02	-0.01	-0.03	0.999972	0.999871	0.999991	60.041	68.283	58.01	77.292	79.052	65.897	79.815	70.573	56.937	70	0	0	1	Hivep1	95709	in gene	MergedReg chr13 #23057	0	0	0	1	1	0	1	0	0	1
23058	13	42149905	42150405	500	10	127.545	141.924	131.047	149.31	149.405	140.268	138.988	141.76	133.878	131.749	0.04	-0.02	-0.06	0.999972	0.999871	0.999991	247.421	299.687	264.19	306.014	299.993	286.397	278.892	288.544	262.256	270.999	0	0	1	Hivep1	98134	in gene	MergedReg chr13 #23058	1	1	1	1	1	1	1	1	1	1
23059	13	42155997	42156372	375	10	44.976	43.625	49.041	54.157	48.591	56.551	55.274	50.398	46.297	48.545	0.08	-0.01	-0.1	0.999972	0.999871	0.999991	89.731	88.009	96.45	123.037	98.646	121.022	119.263	102.732	94.033	89	0	0	1	Hivep1	104163	in gene	MergedReg chr13 #23059	1	1	1	1	1	1	1	1	1	1
23060	13	42222431	42222727	296	10	26.062	36.038	25.58	31.548	24.932	28.006	22.843	20.189	23.896	18.8	0.05	-0.06	-0.13	NA	0.999871	0.999991	48.824	55.385	44.731	63.884	39.864	54.492	50.458	40.2	43.997	32	0	0	0				MergedReg chr13 #23060	1	1	1	1	1	1	1	1	1	1
23061	13	42244459	42244984	525	10	37.897	33.478	28.83	36.625	33.741	45.304	42.946	36.291	34.184	32.937	-0.09	-0.08	0.02	0.999972	0.999871	0.999991	71.917	67.524	55.214	73.349	69.593	83.638	77.062	65.213	61.251	60	0	0	0				MergedReg chr13 #23061	1	1	1	1	1	1	1	1	1	1
23062	13	42245737	42246256	519	10	41.443	43.293	37.829	42.984	43.791	46.373	39.047	44.778	49.766	42.875	0	0.04	0.05	0.999972	0.999871	0.999991	96.329	102.425	85.967	97.01	91.89	103.914	82.567	102.732	96.621	97	0	0	0				MergedReg chr13 #23062	1	1	1	1	1	1	1	1	1	1
23063	13	42253835	42254247	412	10	28.32	30.757	25.806	24.086	28.014	28.221	29.569	25.425	27.473	23.384	-0.11	-0.09	0.04	0.999972	0.999871	0.999991	64.659	79.664	66.397	65.462	62.161	72.233	71.558	56.279	62.113	51	0	0	0				MergedReg chr13 #23063	1	1	1	1	1	1	1	1	1	1
23064	13	42258258	42258951	693	10	54.672	57.42	52.26	56.464	52.824	53.772	53.335	49.255	48.506	51.045	0.02	-0.1	-0.12	0.999972	0.999871	0.999991	139.215	147.188	129.998	135.656	132.429	138.763	134.859	136.679	131.991	115	0	0	0				MergedReg chr13 #23064	1	1	1	1	1	1	1	1	1	1
23065	13	42282624	42282877	253	6	13.856	11.76	15.027	18.14	17.06	13.464	19.036	15.187	13.156	17.75	0.06	-0.01	-0.08	NA	0.999871	0.999991	25.072	18.209	27.258	28.393	26.351	19.642	33.944	24.12	23.293	27	0	0	0				MergedReg chr13 #23065	0	0	0	1	1	0	1	1	1	1
23066	13	42293617	42293735	118	2	27.546	31.865	20.793	32.337	27.702	22.335	24.77	22.78	29.763	24.75	-0.01	-0.03	-0.02	NA	0.999871	0.999991	40.247	41.728	28.656	43.378	41.891	28.513	36.696	27.693	40.546	34	0	0	1	Edn1	-7594	upstream	MergedReg chr13 #23066	0	0	0	0	1	1	0	0	0	0
23067	13	42295866	42296009	143	2	24.676	28.982	25.021	24.292	25.134	20.656	28.073	22.691	36.06	36	0.01	0.06	0.05	NA	0.999871	0.999991	32.989	34.9	33.548	33.914	31.756	25.345	32.109	28.586	43.997	44	0	1	1	Edn1	-5333	upstream	MergedReg chr13 #23067	0	0	0	0	1	0	1	0	0	0
23068	13	42300668	42300820	152	2	26.523	24.43	25.441	30.286	27.702	29.273	35.412	29.658	28.296	33	0.02	0.01	-0.01	NA	0.999871	0.999991	40.907	47.039	37.742	35.491	48.648	38.651	58.714	38.413	38.821	41	0	1	1	Edn1	-526	upstream	MergedReg chr13 #23068	0	0	0	1	0	0	1	0	0	0
23069	13	42301243	42301716	473	10	47.285	44.156	41.422	46.428	42.522	40.847	41.956	35.852	40.374	48	0.03	-0.04	-0.07	0.999972	0.999871	0.999991	116.783	115.323	122.31	125.403	114.862	105.815	132.107	101.839	112.149	118	0	1	1	Edn1	209	in gene	MergedReg chr13 #23069	1	1	1	1	1	1	1	1	1	1
23070	13	42303705	42303806	101	1	37.168	40.97	42.168	32.074	45.945	35.272	53.21	47.644	40.546	42	-0.05	-0.03	0.03	NA	0.999871	0.999991	42.886	51.592	50.322	44.167	58.782	45.621	67.888	58.066	56.075	58	0	1	1	Edn1	2485	in gene	MergedReg chr13 #23070	0	0	0	0	0	0	1	0	0	0
23071	13	42315665	42316056	391	10	33.209	31.929	28.947	33.986	32.432	26.031	32.276	31.088	29.253	29.417	-0.01	-0.08	-0.07	0.999972	0.999871	0.999991	103.587	100.149	83.87	94.644	95.268	78.569	98.163	68.786	87.131	85	0	0	1	Edn1	14590	downstream	MergedReg chr13 #23071	1	1	1	1	1	1	1	1	1	1
23072	13	42328441	42329247	806	10	95.854	98.024	84.094	90.164	93.133	105.409	100.952	92.191	94.723	98.4	-0.1	-0.03	0.08	0.999972	0.999871	0.999991	374.76	371.763	291.448	346.238	360.126	405.518	391.734	368.05	381.306	337.999	0	0	0				MergedReg chr13 #23072	1	1	1	1	1	1	1	1	1	1
23073	13	42337132	42337308	176	5	20.058	19.575	18.591	23.345	23.783	20.783	24.22	18.045	23.12	23	0.03	0.05	0	NA	0.999871	0.999991	29.031	37.176	32.15	26.027	33.783	29.78	29.357	26.8	32.782	42	0	0	0				MergedReg chr13 #23073	0	0	0	0	1	1	1	1	1	0
23074	13	42363340	42363492	152	2	22.037	10.318	8.946	20.348	18.108	21.163	29.724	31.624	14.838	30.2	-0.1	-0.07	0.07	NA	0.999871	0.999991	28.371	13.657	16.075	22.084	24.324	24.078	36.696	37.52	19.842	38	0	0	0				MergedReg chr13 #23074	0	0	0	0	0	0	1	1	0	0
23075	13	42367722	42368161	439	10	84.406	80.314	72.637	76.785	75.046	70.422	71.492	74.21	75.546	82.357	-0.02	-0.07	-0.04	0.999972	0.999871	0.999991	219.709	183.606	166.342	186.921	195.941	175.513	166.968	167.052	167.361	179.999	0	0	0				MergedReg chr13 #23075	1	1	1	1	1	1	1	1	1	1
23076	13	42372304	42372480	176	10	54.213	53.109	54.05	76.241	55.967	61.145	71.558	55.833	47.448	60.166	0.08	-0.08	-0.17	0.999972	0.999871	0.999991	77.855	72.835	74.784	112.784	75.674	88.707	102.75	77.719	68.152	96	0	0	0				MergedReg chr13 #23076	1	1	1	1	1	1	1	1	1	1
23077	13	42392789	42393080	291	10	92.371	73.678	79.444	90.963	81.304	76.175	87.052	76.032	65.66	71.333	0.07	-0.15	-0.22	0.999972	0.999871	0.999991	137.896	103.183	110.429	137.233	124.321	112.151	114.676	115.239	104.385	108	0	0	0				MergedReg chr13 #23077	1	1	1	1	1	1	1	1	1	1
23078	13	42394566	42394875	309	10	35.189	39.031	36.111	28.656	38.738	32.244	35.167	33.152	32.494	27.889	-0.03	-0.09	-0.05	0.999972	0.999871	0.999991	42.886	48.557	48.225	36.28	53.377	39.285	43.118	43.773	38.821	35	0	0	0				MergedReg chr13 #23078	1	1	1	1	1	1	1	1	1	1
23079	13	42403359	42403512	153	6	39.587	34.142	42.075	29.813	43.107	43.593	33.027	22.869	27.433	33.5	0.11	0.02	-0.11	NA	0.999871	0.999991	64.659	69.8	65.698	48.899	67.566	71.599	59.632	35.733	42.272	44	0	0	0				MergedReg chr13 #23079	0	0	1	1	1	1	1	1	0	0
23080	13	42515022	42515253	231	10	46.751	46.172	43.532	47.434	43.435	31.772	43.773	43.007	37.712	30.143	0.01	-0.2	-0.21	0.999972	0.999871	0.999991	74.556	75.111	64.3	67.828	74.998	44.354	77.98	66.106	61.251	61	0	0	0				MergedReg chr13 #23080	1	1	1	1	1	1	1	1	1	1
23081	13	42574243	42574442	199	10	65.319	56.65	56.729	61.65	68.016	65.052	67.582	55.982	40.546	53	0	-0.09	-0.08	0.999972	0.999871	0.999991	98.308	92.561	86.666	97.798	105.403	104.548	111.924	90.226	60.388	85	0	0	0				MergedReg chr13 #23081	1	1	1	1	1	1	1	1	1	1
23082	13	42575844	42576422	578	10	22.836	15.09	21.589	19.849	17.004	20.804	20.081	16.917	16.918	18.167	0.09	-0.02	-0.14	0.999972	0.999871	0.999991	39.587	35.659	42.634	34.703	35.134	50.69	37.614	33.946	32.782	38	0	0	0				MergedReg chr13 #23082	1	0	1	0	1	1	1	1	1	1
23083	13	42587194	42587344	150	2	15.571	12.594	18.172	19.402	19.054	20.783	25.688	20.189	17.771	16.4	0	0	0	NA	0.999871	0.999991	21.113	19.726	27.258	30.759	27.702	32.948	41.283	28.586	22.43	25	0	0	0				MergedReg chr13 #23083	0	0	0	0	0	0	0	1	1	0
23084	13	42634016	42634204	188	10	50.584	44.258	47.759	47.453	47.521	41.291	42.048	43.326	36.233	44.166	0.03	-0.08	-0.12	0.999972	0.999871	0.999991	78.515	62.214	70.591	70.983	68.917	60.194	58.714	63.426	60.388	69	0	0	0				MergedReg chr13 #23084	1	1	1	1	1	1	1	1	1	1
23085	13	42822690	42822861	171	4	19.398	14.719	20.828	21.768	29.324	20.403	19.082	20.189	21.395	29.8	0.09	0.15	0.03	NA	0.999871	0.999991	28.371	20.485	27.258	29.182	44.593	25.979	25.688	32.16	31.057	37	0	0	1	Phactr1	142152	in gene	MergedReg chr13 #23085	0	0	0	1	1	0	0	1	0	1
23086	13	42828867	42829423	556	10	110.883	109.878	108.373	108.887	115.975	110.101	113.111	98.529	94.794	98.235	0.03	-0.07	-0.11	0.999972	0.999871	0.999991	232.905	248.095	264.889	262.636	254.048	251.548	277.975	235.838	196.692	221.999	0	0	1	Phactr1	148522	in gene	MergedReg chr13 #23086	1	1	1	1	1	1	1	1	1	1
23087	13	42866623	42867182	559	10	34.822	27.355	31.645	31.548	33.182	32.878	35.014	33.003	29.331	30.389	-0.03	-0.08	-0.04	0.999972	0.999871	0.999991	116.123	92.561	109.031	105.685	129.051	110.884	124.768	117.919	98.346	100	0	0	1	Phactr1	186279	in gene	MergedReg chr13 #23087	1	1	1	1	1	1	1	1	1	1
23088	13	42976154	42976443	289	10	23.386	22.677	21.123	23.924	29.429	21.05	22.018	18.164	20.704	13.889	0.02	-0.02	-0.05	NA	0.999871	0.999991	34.309	33.383	26.559	29.971	43.918	31.681	35.779	28.586	29.331	19	0	0	1	Phactr1	295675	in gene	MergedReg chr13 #23088	1	1	1	1	1	1	1	1	1	1
23089	13	43032307	43032920	613	10	38.858	36.697	34.247	49.978	41.713	47.055	44.084	41.14	48.401	54.579	0.07	0.16	0.07	0.999972	0.999871	0.999991	102.927	107.736	105.536	137.233	119.592	129.259	122.015	127.746	138.029	164.999	0	0	1	Phactr1	351990	in gene	MergedReg chr13 #23089	1	1	1	1	1	1	1	1	1	1
23090	13	43042899	43043041	142	1	12.14	9.711	12.021	12.461	19.189	23.191	9.908	10.899	15.011	7	0.05	0.13	0.07	NA	0.999871	0.999991	14.515	14.415	16.075	14.985	22.972	26.612	11.926	14.293	20.704	9	0	0	1	Phactr1	362347	in gene	MergedReg chr13 #23090	0	0	0	0	0	1	0	0	0	0
23091	13	43112435	43113091	656	13	23.155	25.326	24.296	24.375	23.198	19.009	22.542	20.929	25.716	23.428	0.03	-0.06	-0.09	0.999972	0.999871	0.999991	52.123	59.937	58.709	52.054	55.404	49.423	63.301	43.773	61.251	54	0	0	1	Phactr1	432140	in gene	MergedReg chr13 #23091	1	1	1	1	1	1	1	1	1	1
23092	13	43122672	43122789	117	1	9.402	8.915	10.659	7.887	9.628	8.554	6.193	12.507	5.607	6.75	-0.02	-0.06	-0.03	NA	0.999871	0.999991	10.557	10.622	11.882	8.676	10.81	11.405	7.339	16.08	6.901	9	0	0	1	Phactr1	442107	in gene	MergedReg chr13 #23092	0	0	0	0	0	0	0	1	0	0
23093	13	43148783	43149170	387	10	37.993	38.694	41.527	42.327	38.794	39.39	35.091	35.361	33.717	32.25	0.13	-0.06	-0.2	0.999972	0.999871	0.999991	95.669	103.183	100.644	107.263	91.214	87.44	87.154	96.479	83.68	77	0	0	1	Tbc1d7	22525	downstream	MergedReg chr13 #23093	1	1	1	1	1	1	1	1	1	1
23094	13	43171149	43171749	600	10	85.043	74.512	74.637	74.054	74.216	87.14	74.552	67.658	63.929	77.263	0.02	-0.03	-0.05	0.999972	0.999871	0.999991	172.205	159.327	163.546	157.739	161.483	188.186	161.464	160.799	132.853	174.999	1	1	1	Tbc1d7	52	in gene	MergedReg chr13 #23094	1	1	1	1	1	1	1	1	1	1
23095	13	43173209	43173691	482	10	34.617	28.679	32.896	34.965	32.071	32.061	32.843	33.47	28.469	35	0.07	-0.04	-0.12	0.999972	0.999871	0.999991	82.474	81.94	90.16	97.01	81.079	79.836	86.236	96.479	77.642	87	0	1	1	Tbc1d7	-1949	upstream	MergedReg chr13 #23095	1	1	1	1	1	1	1	1	1	1
23096	13	43182570	43183342	772	10	16.522	14.637	15.463	17.056	17.595	15.392	12.767	15.894	13.156	14.167	0.09	0.03	-0.08	0.999972	0.999871	0.999991	60.041	59.179	55.214	67.039	55.404	49.423	42.201	63.426	39.684	43	0	0	0				MergedReg chr13 #23096	1	1	1	1	1	1	1	1	1	1
23097	13	43191752	43192201	449	9	17.484	16.529	17.922	21.407	18.629	22.041	15.465	14.293	13.31	10	0.14	-0.01	-0.15	NA	0.999871	0.999991	29.031	30.348	23.763	27.604	22.297	32.315	27.522	18.76	21.567	19	0	0	1	Gfod1	112196	downstream	MergedReg chr13 #23097	1	1	1	1	1	1	1	1	1	0
23098	13	43199885	43200025	140	1	20.948	26.365	21.492	23.858	22.973	19.642	20.642	28.363	15.313	21.5	-0.04	-0.13	-0.07	NA	0.999871	0.999991	27.711	31.865	24.462	39.435	25.675	24.078	22.018	34.84	22.43	29	0	0	1	Gfod1	104217	in gene	MergedReg chr13 #23098	0	0	0	0	0	0	0	1	0	0
23099	13	43201079	43201337	258	2	11.051	8.251	10.571	12.521	11.064	10.296	13.761	7.928	7.225	9.125	0.09	-0.03	-0.14	NA	0.999871	0.999991	26.392	21.244	24.462	26.027	27.026	24.078	36.696	17.866	17.254	25	1	0	1	Gfod1	102964	in gene	MergedReg chr13 #23099	0	0	0	1	0	0	1	0	0	0
23100	13	43202500	43202684	184	5	30.086	36.721	30.473	34.072	41.621	37.891	37.981	33.41	39.684	28.6	-0.07	0.05	0.13	NA	0.999871	0.999991	46.845	57.661	46.129	48.899	64.863	55.125	64.219	50.92	57.8	42	0	0	1	Gfod1	101580	in gene	MergedReg chr13 #23100	0	1	0	0	1	1	1	0	1	0
23101	13	43209333	43209933	600	11	29.031	33.662	31.562	27.023	31.436	28.346	27.619	23.838	22.748	24.842	0.04	-0.08	-0.13	0.999972	0.999871	0.999991	81.154	97.114	93.655	71.771	89.187	92.509	68.806	59.853	68.152	81	0	0	1	Gfod1	94539	in gene	MergedReg chr13 #23101	1	1	1	1	1	1	1	1	1	1
23102	13	43212315	43212518	203	4	21.773	21.677	22.465	17.239	33.107	36.026	28.702	17.228	25.511	17.571	-0.05	0.12	0.17	NA	0.999871	0.999991	30.35	28.072	27.957	22.084	41.891	52.591	38.531	24.12	31.919	23	0	0	1	Gfod1	91756	in gene	MergedReg chr13 #23102	0	0	1	0	1	1	1	0	0	0
23103	13	43217662	43217969	307	10	30.086	34.673	32.5	31.548	30.81	26.359	30.642	31.624	29.418	30.8	0.04	-0.11	-0.15	0.999972	0.999871	0.999991	77.195	86.492	74.784	78.081	65.539	54.492	75.228	74.146	68.152	58	0	0	1	Gfod1	86357	in gene	MergedReg chr13 #23103	1	1	1	1	1	1	1	1	1	1
23104	13	43218492	43218698	206	1	8.577	13.223	12.98	13.182	17.953	13.578	11.009	13.527	9.736	13.286	0.08	0.06	-0.04	NA	0.999871	0.999991	18.474	18.209	27.258	18.14	27.026	17.108	15.596	22.333	14.666	22	0	0	1	Gfod1	85577	in gene	MergedReg chr13 #23104	0	0	0	0	1	0	0	0	0	0
23105	13	43239817	43240220	403	10	59.381	51.718	54.224	60.335	58.839	59.297	63.607	53.823	58.159	50.167	0.05	-0.02	-0.08	0.999972	0.999871	0.999991	160.329	152.499	139.783	160.105	166.888	164.742	164.216	144.719	155.283	142	0	0	1	Gfod1	64154	in gene	MergedReg chr13 #23105	1	1	1	1	1	1	1	1	1	1
23106	13	43243362	43243495	133	1	19.134	29.4	19.22	21.689	26.689	25.662	17.889	23.227	15.097	12	-0.04	-0.1	-0.04	NA	0.999871	0.999991	30.35	40.211	23.064	33.125	33.783	32.948	24.77	41.986	26.743	17	0	0	1	Gfod1	60744	in gene	MergedReg chr13 #23106	0	0	0	0	0	1	0	0	0	0
23107	13	43250309	43251034	725	10	42.676	36.176	38.504	46.963	45.453	45.074	38.489	37.114	31.057	32.727	0.11	-0.02	-0.14	0.999972	0.999871	0.999991	106.886	82.698	86.666	110.418	103.376	117.854	100.915	98.266	65.564	87	0	0	1	Gfod1	53501	in gene	MergedReg chr13 #23107	1	1	1	1	1	1	1	1	1	1
23108	13	43266226	43266673	447	10	95.386	99.552	86.865	104.164	96.716	90.337	104.388	97.628	103.46	107.285	-0.02	-0.03	-0.01	0.999972	0.999871	0.999991	223.668	227.61	181.019	221.624	214.86	228.738	255.04	233.158	239.826	248.999	0	0	1	Gfod1	37723	in gene	MergedReg chr13 #23108	1	1	1	1	1	1	1	1	1	1
23109	13	43268955	43269325	370	10	62.24	54.374	55.971	83.536	70.606	65.421	67.353	60.895	40.043	60.333	0.14	-0.06	-0.2	0.999972	0.999871	0.999991	118.762	92.561	101.343	141.965	128.375	123.556	114.676	108.986	74.191	110	0	0	1	Gfod1	35032	in gene	MergedReg chr13 #23109	1	1	1	1	1	1	1	1	1	1
23110	13	43295729	43296005	276	7	17.814	13.825	14.211	20.331	18.693	19.009	15.188	16.775	13.899	15.222	0.08	0.02	-0.08	NA	0.999871	0.999991	38.928	26.555	26.559	37.857	31.08	35.483	32.109	35.733	25.018	26	0	0	1	Gfod1	8305	in gene	MergedReg chr13 #23110	0	1	1	1	1	1	1	1	0	0
23111	13	43301325	43301483	158	2	60.569	43.398	53.537	56.944	64.593	55.632	71.925	50.205	56.247	63.2	0.03	0	-0.03	0.999972	0.999871	0.999991	84.453	68.283	76.182	81.236	97.971	77.936	105.502	82.186	79.367	91	0	0	1	Gfod1	2768	in gene	MergedReg chr13 #23111	1	0	0	0	0	0	1	0	0	0
23112	13	43303607	43305022	1415	11	71.287	66.628	65.841	65.767	73.555	69.943	73.935	61.172	66.544	69.022	-0.02	-0.02	0	0.999972	0.999871	0.999991	298.224	265.545	297.039	286.297	312.83	292.1	327.515	255.491	251.904	290.999	1	1	1	Gfod1	-142	upstream	MergedReg chr13 #23112	1	1	1	1	1	1	1	1	1	1
23113	13	43319476	43319891	415	10	49.535	49.316	47.258	51.811	48.596	43.866	54.41	46.109	40.745	41.231	0.03	-0.17	-0.2	0.999972	0.999871	0.999991	134.597	114.564	120.214	126.98	116.889	113.418	140.364	124.172	109.561	114	0	0	0				MergedReg chr13 #23113	1	1	1	1	1	1	1	1	1	1
23114	13	43332663	43332801	138	2	33.913	28.982	36.204	36.438	37.161	25.091	31.192	33.053	25.708	20.4	0.09	-0.09	-0.19	NA	0.999871	0.999991	46.185	41.728	51.72	62.307	55.404	37.384	58.714	44.666	37.095	32	0	0	0				MergedReg chr13 #23114	0	0	0	1	0	0	0	1	0	0
23115	13	43365139	43365878	739	10	52.008	47.105	44.305	51.3	56.961	58.541	45.831	41.171	45.76	47.565	0.05	0.1	0.05	0.999972	0.999871	0.999991	145.813	130.497	130.697	143.543	170.942	170.444	144.951	126.852	127.677	116	1	1	1	Sirt5	-27	upstream	MergedReg chr13 #23115	1	1	1	1	1	1	1	1	1	1
23116	13	43398272	43398968	696	10	56.022	51.178	49.274	53.596	49.907	64.169	59.465	55.183	60.819	62.364	-0.05	0.05	0.11	0.999972	0.999871	0.999991	144.494	141.877	132.095	118.304	120.943	160.94	160.547	155.439	161.322	145	1	1	3	Sirt5, Nol7, Ranbp9	33085, 244, 82353	downstream, in gene, downstream	MergedReg chr13 #23116	1	1	1	1	1	1	1	1	1	1
23117	13	43457134	43457450	316	4	15.373	13.277	15.865	11.042	16.621	10.011	17.064	14.025	13.199	12.9	-0.03	-0.07	-0.03	NA	0.999871	0.999991	27.051	25.796	32.15	22.084	29.729	20.276	33.944	25.907	22.43	23	0	0	1	Ranbp9	23681	in gene	MergedReg chr13 #23117	0	0	0	0	1	0	1	1	1	0
23118	13	43478664	43478908	244	2	19.888	20.051	21.567	19.605	24.034	31.591	24.508	18.122	29.085	12.428	-0.01	0.07	0.07	NA	0.999871	0.999991	29.031	34.9	33.548	29.182	36.486	47.522	45.87	29.48	50.898	23	0	1	1	Ranbp9	2187	in gene	MergedReg chr13 #23118	0	0	0	0	1	1	0	0	0	0
23119	13	43480329	43480568	239	2	12.725	12.356	13.879	15.549	16.023	19.099	13.63	14.293	10.968	13.857	0.03	0.04	-0.01	NA	0.999871	0.999991	20.453	17.45	24.462	23.661	26.351	28.513	19.266	21.44	18.116	18	0	1	1	Ranbp9	525	in gene	MergedReg chr13 #23119	0	0	0	1	0	1	0	0	0	0
23120	13	43480925	43481375	450	9	52.359	42.216	34.397	23.154	44.256	37.836	49.802	46.963	54.78	66.857	-0.4	0.02	0.42	0.0976733	0.999871	0.999991	73.237	67.524	62.902	43.378	68.242	63.362	92.658	72.359	75.916	90	0	1	1	Ranbp9	-177	upstream	MergedReg chr13 #23120	1	1	1	0	1	1	1	1	1	1
23121	13	43481511	43482130	619	12	38.094	38.015	35.13	38.729	38.121	41.619	35.876	29.997	44.088	40.263	0.01	0.09	0.09	0.999972	0.999871	0.999991	100.948	100.149	104.837	97.01	87.836	108.983	89.906	92.013	106.973	93	0	1	1	Ranbp9	-847	upstream	MergedReg chr13 #23121	1	1	1	1	1	1	1	1	1	1
23122	13	43485692	43485861	169	5	32.77	32.877	27.607	31.416	32.544	38.862	28.898	30.82	28.756	28.833	-0.07	-0.01	0.07	NA	0.999871	0.999991	53.443	56.144	53.816	51.265	56.755	63.996	49.54	50.92	42.272	47	0	1	1	Ranbp9	-4803	upstream	MergedReg chr13 #23122	0	0	0	1	1	1	1	1	0	0
23123	13	43492762	43493083	321	2	12.998	11.305	19.011	12.304	19.256	12.926	13.761	12.417	10.87	17.7	0.1	0.08	-0.04	NA	0.999871	0.999991	25.072	28.831	36.344	22.084	41.215	27.879	27.522	25.907	23.293	35	0	0	0				MergedReg chr13 #23123	0	0	0	1	0	0	0	0	0	1
23124	13	43496744	43497027	283	10	34.749	31.528	36.732	28.568	37.987	29.71	35.881	25.013	34.028	29	0.04	-0.01	-0.06	0.999972	0.999871	0.999991	56.082	50.833	60.806	52.843	62.161	50.056	57.797	42.88	59.525	49	0	0	0				MergedReg chr13 #23124	1	1	1	1	1	1	1	1	1	1
23125	13	43515005	43515299	294	9	23.224	26.327	22.924	21.216	27.499	25.155	28.623	27.782	25.881	22.3	-0.07	-0.04	0.05	NA	0.999871	0.999991	33.649	40.211	39.139	41.801	47.296	41.819	48.623	45.56	49.173	40	0	0	0				MergedReg chr13 #23125	1	1	0	1	1	1	1	1	1	1
23126	13	43524786	43525597	811	10	36.895	35.72	34.331	37.227	33.215	44.354	38.201	35.697	38.372	33.68	-0.03	-0.02	0.01	0.999972	0.999871	0.999991	71.257	73.594	74.085	89.123	77.701	102.647	77.062	88.439	89.719	74	0	0	0				MergedReg chr13 #23126	1	1	1	1	1	1	1	1	1	1
23127	13	43531098	43531624	526	6	15.059	12.229	9.291	12.619	10.055	11.107	12.844	9.196	11.418	10.412	-0.03	-0.1	-0.05	NA	0.999871	0.999991	21.773	18.209	16.075	21.295	20.27	22.177	23.853	16.973	15.528	20	0	0	1	Mcur1	28830	downstream	MergedReg chr13 #23127	1	1	0	1	0	1	0	0	1	1
23128	13	43546976	43547173	197	9	28.748	30.348	33.149	30.759	27.219	36.388	38.138	30.501	34.507	38	0.02	0.06	0.04	NA	0.999871	0.999991	44.206	44.763	43.333	41.012	36.486	49.423	47.705	48.24	49.173	53	0	0	1	Mcur1	13117	in gene	MergedReg chr13 #23128	1	1	1	1	1	1	1	1	0	1
23129	13	43549216	43549901	685	9	19.134	17.347	19.506	16.849	16.093	19.412	13.803	12.75	20.665	16.954	0.18	0.14	-0.06	0.999972	0.999871	0.999991	46.845	52.35	62.902	37.069	41.215	46.888	53.21	41.986	53.486	46	0	0	1	Mcur1	10633	in gene	MergedReg chr13 #23129	1	1	1	1	1	1	0	1	1	1
23130	13	43554584	43555162	578	10	75.876	79.706	83.016	78.169	80.741	77.02	87.969	70.871	71.986	79.833	0.05	-0.06	-0.1	0.999972	0.999871	0.999991	170.225	178.295	194.299	174.302	167.564	178.682	195.408	152.759	152.695	155.999	0	0	1	Mcur1	5318	in gene	MergedReg chr13 #23130	1	1	1	1	1	1	1	1	1	1
23131	13	43557255	43557384	129	1	76.865	85.923	88.588	74.138	99.997	97.578	94.034	63.65	70.956	70.75	0.02	0.01	-0.01	0.999972	0.999871	0.999991	92.37	96.355	100.644	83.602	108.105	113.418	105.502	80.399	78.504	78	0	0	1	Mcur1	2872	in gene	MergedReg chr13 #23131	0	0	0	0	0	1	0	0	0	0
23132	13	43559710	43560670	960	10	141.019	127.512	111.221	105.659	128.555	132.49	135.348	119.438	130.955	143.399	-0.19	0	0.2	0.999972	0.999871	0.999991	428.862	426.39	383.006	364.378	437.152	446.07	460.539	411.823	382.169	442.999	1	1	1	Mcur1	1	in gene	MergedReg chr13 #23132	1	1	1	1	1	1	1	1	1	1
23133	13	43561158	43561384	226	9	89.166	84.324	78.778	110.305	90.442	104.186	128.961	112.176	65.564	87.286	-0.04	-0.16	-0.11	0.999972	0.999871	0.999991	120.081	113.046	106.934	149.064	129.051	141.298	194.491	158.119	99.209	113	0	1	1	Mcur1	-1080	upstream	MergedReg chr13 #23133	1	1	1	1	1	1	1	1	0	1
23134	13	43565492	43565644	152	5	55.554	47.191	44.731	53.158	52.837	53.098	59.448	49.312	44.514	46	-0.04	-0.09	-0.03	0.999972	0.999871	0.999991	74.556	61.455	57.311	60.73	69.593	70.332	78.897	62.533	58.663	59	0	1	1	Mcur1	-5377	upstream	MergedReg chr13 #23134	1	0	0	1	0	1	1	1	0	0
23135	13	43567579	43567908	329	10	27.183	28.762	31.959	23.948	27.641	29.377	33.277	20.79	27.998	29.818	0.06	0.04	-0.03	0.999972	0.999871	0.999991	60.041	68.283	74.784	48.899	70.269	68.431	88.071	46.453	63.839	69	0	1	1	Mcur1	-7552	upstream	MergedReg chr13 #23135	1	1	1	1	1	1	1	1	1	1
23136	13	43579843	43580188	345	10	47.373	40.363	40.328	38.488	46.012	41.946	41.1	44.309	34.335	36.6	-0.05	-0.09	-0.03	0.999972	0.999871	0.999991	98.968	81.94	95.053	97.01	105.403	98.845	89.906	100.946	75.916	83	0	0	0				MergedReg chr13 #23136	1	1	1	1	1	1	1	1	1	1
23137	13	43595866	43596120	254	10	62.185	54.437	58.185	60.631	59.965	60.511	54.815	51.143	59.849	56.375	0.06	0.02	-0.06	0.999972	0.999871	0.999991	109.525	94.838	98.547	106.474	103.376	114.052	102.75	96.479	106.11	95	0	0	0				MergedReg chr13 #23137	1	1	1	1	1	1	1	1	1	1
23138	13	43600997	43601264	267	5	14.268	14.226	15.201	14.295	17.483	17.741	13.646	19.653	9.597	7.5	-0.01	-0.09	-0.08	NA	0.999871	0.999991	17.154	20.485	29.355	22.872	20.27	25.345	18.348	28.586	15.528	12	0	0	0				MergedReg chr13 #23138	1	0	0	0	1	1	1	1	0	0
23139	13	43614941	43615197	256	1	10.722	9.294	11.62	9.169	11.824	12.435	10.55	5.807	13.803	7.25	0.02	0.05	0.02	NA	0.999871	0.999991	14.515	17.45	23.763	16.563	21.621	24.078	21.1	9.827	25.881	13	0	1	1	Rnf182	-728	upstream	MergedReg chr13 #23139	1	0	0	0	0	0	0	0	0	0
23140	13	43615483	43616159	676	10	18.034	13.801	15.909	14.234	16.57	15.841	12.931	12.421	15.487	14.428	0.07	0.04	-0.05	0.999972	0.999871	0.999991	31.67	29.589	30.053	25.238	31.756	25.345	26.605	25.907	29.331	31	1	1	1	Rnf182	24	in gene	MergedReg chr13 #23140	1	1	1	1	1	1	1	1	1	1
23141	13	43628055	43628248	193	4	27.271	20.738	23.064	18.534	22.635	22.177	28.287	20.993	14.378	18.833	-0.02	-0.12	-0.08	NA	0.999871	0.999991	45.525	28.072	30.752	20.506	37.161	32.948	37.614	37.52	23.293	37	0	0	1	Rnf182	12354	in gene	MergedReg chr13 #23141	0	0	0	1	1	1	1	0	0	0
23142	13	43651570	43651751	181	2	12.646	15.68	13.279	10.647	17.68	8.66	9.939	14.889	11.071	4.5	-0.02	-0.09	-0.07	NA	0.999871	0.999991	19.134	25.796	19.57	14.197	23.648	11.405	13.761	21.44	14.666	7	0	0	1	Rnf182	35863	in gene	MergedReg chr13 #23142	0	0	1	0	0	0	0	1	0	0
23143	13	43663271	43663514	243	8	21.113	18.534	26.958	23.886	16.988	19.733	15.072	17.356	16.637	16.571	0.1	-0.06	-0.19	NA	0.999871	0.999991	34.969	31.107	51.72	42.59	26.351	27.879	23.853	32.16	27.606	33	0	0	1	Rnf182	47595	in gene	MergedReg chr13 #23143	1	0	1	1	1	1	1	1	1	0
23144	13	43670154	43670327	173	3	23.752	23.368	19.43	22.399	18.243	15.46	30.274	22.691	12.595	16	-0.04	-0.2	-0.13	NA	0.999871	0.999991	31.01	30.348	25.86	28.393	24.324	18.375	44.953	31.266	17.254	21	0	0	1	Rnf182	54443	in gene	MergedReg chr13 #23144	1	1	0	0	1	0	0	0	0	0
23145	13	43674445	43674589	144	1	12.701	11.191	13.629	9.859	18.581	9.663	13.761	8.263	13.372	8.75	0.07	0.1	0	NA	0.999871	0.999991	16.495	15.174	20.269	14.197	23.648	10.138	19.266	9.827	18.116	11	0	0	1	Rnf182	58720	downstream	MergedReg chr13 #23145	0	0	1	0	0	0	0	0	0	0
23146	13	43684704	43684952	248	3	13.856	15.269	12.231	10.746	15.371	31.444	12.844	14.293	21.998	8.875	-0.06	0.13	0.18	NA	0.999871	0.999991	29.691	31.107	22.365	22.872	33.783	50.056	28.44	29.48	35.37	21	0	0	0				MergedReg chr13 #23146	1	0	0	0	0	1	0	0	1	0
23147	13	43725690	43726004	314	10	44.272	31.638	32.01	29.34	35.81	28.196	33.485	25.192	25.967	32.2	-0.03	-0.12	-0.09	0.999972	0.999871	0.999991	97.649	59.179	71.289	59.152	81.079	53.858	75.228	51.813	58.663	62	0	0	1	Gm20751	9056	downstream	MergedReg chr13 #23147	1	1	1	1	1	1	1	1	1	1
23148	13	43739599	43740088	489	10	29.91	26.201	32.756	31.022	36.26	31.09	32.904	26.859	25.42	30.4	0.12	0.03	-0.1	0.999972	0.999871	0.999991	85.113	76.629	106.235	89.911	118.24	93.142	103.667	86.653	69.015	95	0	0	0				MergedReg chr13 #23148	1	1	1	1	1	1	1	1	1	1
23149	13	43744353	43744548	195	6	26.172	26.175	38.673	32.205	31.306	29.991	22.782	22.035	13.515	16	0.21	-0.07	-0.29	NA	0.999871	0.999991	38.268	32.624	53.118	45.744	47.296	44.987	32.109	31.266	19.842	19	0	0	0				MergedReg chr13 #23149	0	1	1	1	1	1	0	1	0	0
23150	13	43750428	43750702	274	9	44.939	42.909	48.614	48.286	50.9	44.706	48.827	39.406	34.076	40.444	0.1	-0.08	-0.18	0.999972	0.999871	0.999991	98.308	104.701	110.429	110.418	111.484	106.449	119.263	94.692	75.053	88	0	0	0				MergedReg chr13 #23150	1	1	1	1	1	1	1	1	0	1
23151	13	43765126	43765726	600	10	79.944	80.633	80.337	87.414	90.163	99.444	78.795	72.409	79.271	93	0.11	0.15	0.03	0.999972	0.999871	0.999991	183.421	180.571	201.987	220.835	217.562	212.264	203.665	188.492	184.614	238.999	0	0	0				MergedReg chr13 #23151	1	1	1	1	1	1	1	1	1	1
23152	13	43767801	43768073	272	10	42.959	42.487	42.789	37.419	48.272	39.355	50.967	43.674	35.753	46.666	-0.05	-0.08	-0.01	0.999972	0.999871	0.999991	61.36	59.937	64.999	58.364	64.188	51.957	85.319	72.359	52.624	83	0	0	0				MergedReg chr13 #23152	1	1	1	1	1	1	1	1	1	1
23153	13	43774123	43774603	480	10	89.951	83.558	73.013	86.704	91.394	105.266	81.772	80.042	93.457	87.133	-0.02	0.12	0.14	0.999972	0.999871	0.999991	160.329	146.429	132.794	179.034	158.78	199.591	158.712	170.625	183.752	166.999	0	0	0				MergedReg chr13 #23153	1	1	1	1	1	1	1	1	1	1
23154	13	43775181	43775588	407	10	74.607	72.077	61.989	75.958	79.364	95.19	84.896	79.781	80.628	80.769	-0.06	0.08	0.14	0.999972	0.999871	0.999991	107.545	103.183	76.881	106.474	104.727	132.427	115.594	114.346	128.54	125	0	0	1	Cd83	-9723	upstream	MergedReg chr13 #23154	1	1	1	1	1	1	1	1	1	1
23155	13	43784803	43785502	699	10	95.795	88.985	85.867	96.409	101.156	99.63	92.746	88.227	85.652	107.381	0.06	0.05	-0.01	0.999972	0.999871	0.999991	197.936	188.158	185.213	196.385	216.887	207.828	221.096	211.718	176.85	229.999	1	1	1	Cd83	45	in gene	MergedReg chr13 #23155	1	1	1	1	1	1	1	1	1	1
23156	13	43786295	43786656	361	10	80.109	76.629	76.706	71.969	72.859	80.1	79.203	70.796	62.832	90.833	0.01	-0.02	-0.03	0.999972	0.999871	0.999991	110.185	115.323	104.837	100.164	108.105	115.953	105.502	95.586	88.856	121	0	1	1	Cd83	1368	in gene	MergedReg chr13 #23156	1	1	1	1	1	1	1	1	1	1
23157	13	43788817	43789454	637	10	120.18	115.095	119.759	138.219	132.058	155.459	133.437	119.84	100.977	122.3	0.12	0.03	-0.09	0.999972	0.999871	0.999991	254.678	249.613	252.309	284.719	295.263	333.919	302.745	236.731	224.298	253.999	0	0	1	Cd83	4028	in gene	MergedReg chr13 #23157	1	1	1	1	1	1	1	1	1	1
23158	13	43790370	43791041	671	10	106.634	104.592	109.031	130.323	112.803	125.487	114.152	97.117	90.869	108.285	0.18	0.01	-0.17	0.999972	0.999871	0.999991	221.689	210.919	250.911	269.734	220.941	279.428	220.178	209.038	166.498	218.999	0	0	1	Cd83	5598	in gene	MergedReg chr13 #23158	1	1	1	1	1	1	1	1	1	1
23159	13	43794826	43795107	281	5	48.238	34.563	49.002	66.338	62.986	49.563	43.322	41.192	23.484	35	0.29	-0.01	-0.15	0.999972	0.999871	0.999991	75.876	54.627	86.666	85.968	102.025	77.936	63.301	57.173	39.684	59	0	0	1	Cd83	9859	in gene	MergedReg chr13 #23159	1	0	1	1	1	1	0	0	0	0
23160	13	43802430	43803204	774	10	69.621	66.766	70.003	99.376	75.296	84.221	72.365	66.178	59.767	76.8	0.25	0.05	-0.22	0.999972	0.999871	0.999991	139.875	141.877	134.891	175.091	137.835	171.078	138.529	130.426	121.638	141	0	0	1	Cd83	17710	in gene	MergedReg chr13 #23160	1	1	1	1	1	1	1	1	1	1
23161	13	43805362	43805839	477	2	13.416	12.847	17.147	56.471	29.369	32.188	11.131	12.03	7.649	9.933	0.22	0.08	-0.09	0.760021	0.999871	0.999991	25.072	20.485	26.559	82.813	41.215	48.155	17.431	19.653	14.666	16	0	0	1	Cd83	20493	downstream	MergedReg chr13 #23161	0	0	0	1	0	1	0	0	0	0
23162	13	43864345	43865007	662	10	121.998	119.622	111.161	114.023	128.665	131.431	123.239	118.259	125.212	116.523	-0.06	0	0.07	0.999972	0.999871	0.999991	412.368	371.005	364.135	370.687	416.206	411.855	413.751	401.103	398.56	372.999	1	0	0				MergedReg chr13 #23162	1	1	1	1	1	1	1	1	1	1
23163	13	43900578	43901224	646	10	69.575	60.582	62.693	89.556	74.255	77.714	64.769	82.856	57.498	75.4	0.07	0	-0.12	0.999972	0.999871	0.999991	139.875	141.877	132.794	179.034	155.402	155.871	138.529	172.412	118.188	170.999	0	0	0				MergedReg chr13 #23163	1	1	1	1	1	1	1	1	1	1
23164	13	43907407	43907588	181	5	23.862	20.106	34.13	32.074	27.252	25.134	31.039	25.013	29.763	26.167	0.15	0.01	-0.19	NA	0.999871	0.999991	34.309	31.865	48.924	49.688	43.918	36.117	50.458	38.413	50.898	41	0	0	0				MergedReg chr13 #23164	0	0	1	1	1	1	1	0	0	0
23165	13	43919670	43920302	632	10	22.136	24.316	20.059	21.058	21.047	18.248	17.431	16.125	14.364	21.8	0.03	-0.11	-0.15	0.999972	0.999871	0.999991	60.7	56.903	53.816	52.054	57.431	51.957	46.788	37.52	36.233	53	0	0	0				MergedReg chr13 #23165	1	1	1	1	1	1	1	1	1	1
23166	13	43947565	43947682	117	1	22.598	16.881	17.123	18.337	19.594	13.781	21.33	12.283	6.47	14.25	-0.01	-0.13	-0.11	NA	0.999871	0.999991	26.392	22.761	20.968	25.238	27.026	19.009	24.77	16.08	8.627	20	0	0	0				MergedReg chr13 #23166	0	0	0	0	0	0	1	0	0	0
23167	13	43951818	43952002	184	2	11.326	11.633	8.736	12.225	16.892	19.431	7.339	11.167	13.372	13.167	0.01	0.15	0.13	NA	0.999871	0.999991	15.175	14.415	10.484	18.14	18.919	27.246	9.174	14.293	17.254	15	0	0	0				MergedReg chr13 #23167	0	0	0	0	1	1	0	0	0	0
23168	13	43962183	43962340	157	6	55.554	54.475	61.644	50.477	56.891	42.453	48.256	35.912	27.433	40.2	0.1	-0.12	-0.23	0.999972	0.999871	0.999991	85.772	83.457	97.149	71.771	85.809	63.362	75.228	49.133	37.958	68	0	0	0				MergedReg chr13 #23168	0	0	1	1	1	1	1	1	0	0
23169	13	43964904	43965234	330	10	36.42	28.299	27.887	29.971	30.878	42.896	31.192	25.996	31.66	29.5	-0.03	0.07	0.11	0.999972	0.999871	0.999991	63.999	44.005	48.924	47.322	52.701	66.53	52.292	36.626	53.486	48	0	0	0				MergedReg chr13 #23169	1	1	1	1	1	1	1	1	1	1
23170	13	43991879	43992080	201	8	22.433	18.968	24.578	29.182	24.211	23.55	24.158	24.418	27.031	14.167	0.1	0	-0.12	NA	0.999871	0.999991	26.392	28.831	29.355	44.167	31.08	36.117	32.109	33.946	37.958	19	0	0	0				MergedReg chr13 #23170	1	0	1	1	1	1	1	1	1	0
23171	13	43995800	43995958	158	2	15.307	17.905	10.484	17.351	19.054	19.262	22.018	13.579	18.116	8.6	-0.05	-0.02	0.04	NA	0.999871	0.999991	20.453	23.52	13.978	22.872	26.351	25.345	29.357	17.866	26.743	11	0	0	0				MergedReg chr13 #23171	0	0	0	0	1	0	1	0	0	0
23172	13	44039805	44040001	196	10	49.578	33.708	40.537	39.322	49.516	39.737	44.429	34.202	29.331	31.428	0.01	-0.07	-0.08	0.999972	0.999871	0.999991	88.412	59.937	66.397	73.349	84.457	72.233	79.815	66.999	49.173	51	0	0	0				MergedReg chr13 #23172	1	1	1	1	1	1	1	1	1	1
23173	13	44046533	44046853	320	10	48.23	52.957	50.881	66.251	53.445	65.2	54.402	56.101	58.49	51.5	0.11	0.04	-0.09	0.999972	0.999871	0.999991	77.195	88.768	70.591	115.938	84.457	112.785	79.815	104.519	100.934	95	0	0	0				MergedReg chr13 #23173	1	1	1	1	1	1	1	1	1	1
23174	13	44062036	44062273	237	7	27.629	20.39	24.113	15.774	21.537	16.633	21.559	17.532	11.538	18.25	0	-0.13	-0.12	NA	0.999871	0.999991	48.824	44.763	48.924	28.393	45.945	27.879	41.283	33.053	18.116	39	0	0	0				MergedReg chr13 #23174	1	0	1	0	1	1	1	1	0	1
23175	13	44065740	44066300	560	9	18.901	17.495	15.088	18.001	18.561	15.021	17.863	13.557	19.892	20.176	-0.02	0.02	0.04	0.999972	0.999871	0.999991	45.525	40.97	29.355	48.899	36.486	38.651	48.623	33.053	43.134	46	0	0	0				MergedReg chr13 #23175	1	1	1	1	1	1	1	0	1	1
23176	13	44149651	44149846	195	7	30.35	32.877	31.451	28.919	30.179	21.966	36.391	23.673	20.273	30.833	0.02	-0.08	-0.1	NA	0.999871	0.999991	38.928	40.211	41.935	37.857	41.215	29.147	53.21	34.84	25.881	44	0	0	0				MergedReg chr13 #23176	0	1	1	1	1	0	1	1	0	1
23177	13	44164149	44164594	445	10	19.699	15.282	21.916	19.041	18.532	14.302	17.038	17.547	17.562	19.143	0.12	-0.03	-0.17	NA	0.999871	0.999991	34.969	25.796	42.634	29.971	34.459	23.444	29.357	31.266	28.469	34	0	0	0				MergedReg chr13 #23177	1	1	1	1	1	1	1	1	1	1
23178	13	44164719	44164867	148	1	8.841	11.988	16.075	13.092	11.216	8.871	12.844	6.789	15.873	11.8	0.1	0.03	-0.1	NA	0.999871	0.999991	10.557	15.933	23.064	17.351	17.567	12.672	16.513	11.613	25.018	18	0	0	0				MergedReg chr13 #23178	0	0	0	0	0	0	0	0	1	0
23179	13	44185101	44185440	339	10	14.155	15.588	15.757	15.272	16.093	27.534	15.512	16.08	14.822	12.091	0.03	0.07	0.04	NA	0.999871	0.999991	21.113	28.072	19.57	22.872	23.648	32.315	22.935	20.547	20.704	17	0	0	1	A330076C08Rik	31217	downstream	MergedReg chr13 #23179	1	1	1	1	1	1	1	1	1	1
23180	13	44229541	44229659	118	1	4.838	4.805	7.222	6.835	8.108	8.66	9.48	6.849	5.176	9	-0.02	0.03	0.06	NA	0.999871	0.999991	6.598	6.07	7.688	7.887	12.838	13.306	12.844	7.147	6.039	10	0	0	0				MergedReg chr13 #23180	0	0	0	0	0	1	0	0	0	0
23181	13	44231142	44231535	393	9	25.512	27.819	26.908	23.989	31.587	22.124	26.07	25.758	16.247	21.818	-0.03	-0.16	-0.12	0.999972	0.999871	0.999991	71.917	72.835	65.698	58.364	87.836	54.492	65.136	57.173	38.821	51	0	0	0				MergedReg chr13 #23181	1	1	1	1	1	1	1	1	0	1
23182	13	44237826	44238034	208	2	8.687	11.507	10.6	11.568	20.27	12.778	13.302	9.975	11.071	10.833	0.04	0.12	0.06	NA	0.999871	0.999991	11.216	16.691	14.677	19.717	25.675	17.108	21.1	23.227	18.116	14	0	0	0				MergedReg chr13 #23182	0	0	0	0	1	0	0	0	0	1
23183	13	44246956	44247156	200	2	22.873	14.036	26.675	13.934	19.707	14.89	18.501	13.549	16.966	17.333	0.06	-0.03	-0.11	NA	0.999871	0.999991	46.845	25.037	44.032	27.604	28.378	23.444	32.109	23.227	26.743	25	0	0	0				MergedReg chr13 #23183	0	0	1	0	0	0	1	0	0	0
23184	13	44279135	44279314	179	6	24.522	26.807	35.761	30.496	32.882	19.431	33.944	23.375	18.26	16.833	0.09	-0.14	-0.22	NA	0.999871	0.999991	39.587	40.211	49.623	45.744	47.296	27.879	52.292	35.733	30.194	23	0	0	0				MergedReg chr13 #23184	0	1	1	1	1	0	1	1	0	0
23185	13	44292370	44293007	637	10	23.884	22.913	27.677	25.751	27.466	25.091	21.238	17.866	22.818	20.6	0.17	0.06	-0.13	0.999972	0.999871	0.999991	50.804	42.487	67.096	69.405	63.512	58.293	56.879	41.093	43.134	50	0	0	0				MergedReg chr13 #23185	1	1	1	1	1	1	1	1	1	1
23186	13	44305261	44305529	268	8	16.989	23.709	20.443	21.295	26.013	16.712	21.903	19.988	13.372	17.125	0	-0.1	-0.09	NA	0.999871	0.999991	27.051	41.728	33.548	32.337	35.134	27.246	33.944	25.907	21.567	27	0	0	0				MergedReg chr13 #23186	1	1	1	1	1	0	1	1	0	1
23187	13	44306269	44306565	296	5	13.064	11.077	10.484	8.439	13.04	23.064	10.183	10.72	13.803	7.3	-0.02	0.11	0.12	NA	0.999871	0.999991	25.072	19.726	18.172	14.197	20.945	31.047	15.596	19.653	25.881	16	0	0	0				MergedReg chr13 #23187	1	0	0	0	1	1	1	0	1	0
23188	13	44321322	44321537	215	6	19.228	17.45	15.376	21.745	25.965	24.802	15.727	20.164	23.046	18.428	0	0.12	0.11	NA	0.999871	0.999991	27.051	23.52	27.258	31.548	36.486	30.414	24.77	27.693	33.645	31	0	0	0				MergedReg chr13 #23188	0	0	1	1	1	1	0	1	1	0
23189	13	44339146	44339327	181	1	21.245	21.547	20.548	23.188	27.162	15.334	19.633	15.544	21.395	18.4	0.01	-0.02	-0.03	NA	0.999871	0.999991	27.711	34.142	26.559	31.548	37.161	20.91	28.44	22.333	29.331	28	0	0	0				MergedReg chr13 #23189	1	0	0	0	0	0	0	0	0	0
23190	13	44340235	44340537	302	6	15.102	15.427	11.338	10.165	13.889	11.687	12.232	12.606	12.94	11	-0.08	-0.08	0.03	NA	0.999871	0.999991	31.01	35.659	24.462	17.351	31.08	20.91	31.192	22.333	29.331	23	0	0	0				MergedReg chr13 #23190	1	1	1	0	1	0	0	1	0	1
23191	13	44353902	44354181	279	9	23.606	22.087	21.356	21.908	26.125	25.274	21.406	19.455	21.375	17.667	0	0.03	0.02	NA	0.999871	0.999991	38.928	47.039	38.44	44.956	52.701	48.155	44.953	33.946	33.645	31	0	0	0				MergedReg chr13 #23191	1	1	1	0	1	1	1	1	1	1
23192	13	44392403	44392928	525	10	44.749	41.729	46.046	51.358	44.832	52.144	48.407	40.515	49.224	43.117	0.13	0.05	-0.09	0.999972	0.999871	0.999991	116.123	129.738	122.31	149.064	118.916	153.337	145.868	133.106	128.54	121	0	0	0				MergedReg chr13 #23192	1	1	1	1	1	1	1	1	1	1
23193	13	44404049	44404469	420	10	21.062	22.411	26.183	18.747	27.338	19.009	23.923	17.454	24.155	20.615	0.04	0.02	-0.02	0.999972	0.999871	0.999991	40.907	38.694	46.129	33.914	52.701	36.75	51.375	37.52	50.898	44	0	0	0				MergedReg chr13 #23193	1	1	1	1	1	1	1	1	1	1
23194	13	44407451	44407638	187	2	25.732	19.094	24.695	18.271	19.369	20.91	14.373	17.42	23.724	24	0.02	0.02	-0.01	NA	0.999871	0.999991	40.907	28.831	39.139	26.816	30.405	34.216	27.522	28.586	41.409	35	0	0	0				MergedReg chr13 #23194	0	0	0	1	0	1	0	0	0	0
23195	13	44415079	44415385	306	7	26.758	24.7	22.521	22.609	19.819	23.233	23.853	18.958	32.015	26.778	0	-0.01	0	NA	0.999871	0.999991	54.103	50.074	53.118	41.801	47.296	52.591	49.54	40.2	72.466	52	0	0	0				MergedReg chr13 #23195	1	0	1	1	0	0	1	1	1	1
23196	13	44419136	44419453	317	10	33.055	28.072	28.236	32.652	41.08	36.687	34.953	21.797	23.379	21.6	0.05	0.04	-0.02	0.999972	0.999871	0.999991	56.742	52.35	46.129	63.884	79.052	62.729	56.879	32.16	36.233	31	0	0	0				MergedReg chr13 #23196	1	1	1	1	1	1	1	1	1	1
23197	13	44419822	44420105	283	9	31.303	30.685	32.694	27.254	30.405	29.428	37.206	17.966	26.168	19.555	0.02	-0.08	-0.11	0.999972	0.999871	0.999991	52.783	40.97	48.924	51.265	50.675	44.354	58.714	31.266	46.585	30	0	0	0				MergedReg chr13 #23197	1	1	1	0	1	1	1	1	1	1
23198	13	44449555	44449660	105	1	29.91	25.29	33.548	24.712	35.81	32.104	31.192	18.164	31.057	29.667	0.04	0.11	0.05	NA	0.999871	0.999991	41.567	37.176	41.236	33.914	52.701	46.888	37.614	21.44	41.409	46	0	0	1	1700029N11Rik	9880	in gene	MergedReg chr13 #23198	0	0	0	0	0	0	1	0	0	0
23199	13	44469403	44469908	505	10	18.886	18.304	23.457	24.548	21.114	19.721	20.756	14.851	18.709	16.25	0.21	0.03	-0.22	0.999972	0.999871	0.999991	34.309	47.039	46.129	67.039	60.809	39.918	56.879	33.053	39.684	38	0	0	0				MergedReg chr13 #23199	1	1	1	1	1	1	1	1	1	1
23200	13	44480205	44480449	244	10	43.711	50.359	45.866	51.265	52.195	46.73	50.801	46.565	45.075	38.75	0.01	-0.05	-0.06	0.999972	0.999871	0.999991	80.494	88.009	75.483	98.587	92.565	81.104	88.071	76.826	75.053	65	0	0	0				MergedReg chr13 #23200	1	1	1	1	1	1	1	1	1	1
23201	13	44482609	44482967	358	10	45.225	37.107	39.012	40.008	43.365	45.736	51.041	39.55	47.134	42.909	-0.05	0	0.06	0.999972	0.999871	0.999991	118.762	105.459	106.235	93.066	106.754	108.983	114.676	101.839	113.874	109	0	0	0				MergedReg chr13 #23201	1	1	1	1	1	1	1	1	1	1
23202	13	44484281	44484538	257	2	15.588	11.38	17.822	16.365	11.317	15.761	7.798	12.73	21.351	14.375	0.19	0.11	-0.13	NA	0.999871	0.999991	34.969	19.726	53.118	38.646	33.783	38.651	29.357	28.586	45.722	37	0	0	0				MergedReg chr13 #23202	0	0	0	0	0	1	0	0	1	0
23203	13	44490927	44491354	427	10	38.014	40.678	47.15	38.525	37.525	36.701	44.883	33.534	40.878	46.538	0.1	-0.01	-0.12	0.999972	0.999871	0.999991	94.35	94.838	109.031	110.418	91.214	86.806	116.511	82.186	97.483	117	0	0	0				MergedReg chr13 #23203	1	1	1	1	1	1	1	1	1	1
23204	13	44498488	44498695	207	10	53.254	61.021	49.823	51.716	47.103	51.233	58.714	48.367	54.226	44.714	0	-0.1	-0.1	0.999972	0.999871	0.999991	82.474	110.77	83.87	89.123	83.106	85.539	98.163	84.866	87.994	68	0	0	0				MergedReg chr13 #23204	1	1	1	1	1	1	1	1	1	1
23205	13	44501973	44502288	315	3	12.074	14.339	14.118	14.039	18.378	13.496	14.036	16.259	15.442	17.6	0.01	0.09	0.08	NA	0.999871	0.999991	15.835	22.002	19.57	22.872	26.351	23.444	23.853	25.907	26.743	32	0	0	0				MergedReg chr13 #23205	0	0	0	1	1	0	0	0	1	0
23206	13	44504536	44504936	400	9	27.457	25.329	29.785	29.788	28.482	27.538	26.534	30.923	30.858	30.846	0.1	0.05	-0.07	0.999972	0.999871	0.999991	47.505	46.281	56.612	53.631	52.701	55.759	57.797	62.533	59.525	60	0	0	0				MergedReg chr13 #23206	1	1	1	1	1	0	1	1	1	1
23207	13	44506961	44507398	437	10	75.404	78.58	72.438	91.151	93.917	80.153	89.382	86.014	69.816	82.5	0.01	-0.05	-0.05	0.999972	0.999871	0.999991	153.071	165.397	146.073	204.272	176.347	174.88	188.986	175.985	138.029	153.999	0	0	0				MergedReg chr13 #23207	1	1	1	1	1	1	1	1	1	1
23208	13	44518300	44518610	310	10	18.474	16.691	20.548	16.011	17.297	16.601	16.921	20.279	20.187	16.9	0.02	0	-0.02	NA	0.999871	0.999991	30.35	33.383	34.247	29.182	32.432	27.879	28.44	42.88	49.173	37	0	0	0				MergedReg chr13 #23208	1	1	1	1	1	1	1	1	1	1
23209	13	44527572	44527838	266	6	25.072	19.347	25.598	17.844	26.435	25.266	20.183	21.695	23.724	24.375	0.01	0.09	0.08	NA	0.999871	0.999991	53.443	45.522	60.107	37.857	60.134	62.729	48.623	50.026	53.486	59	0	0	0				MergedReg chr13 #23209	1	0	1	0	1	0	1	0	1	1
23210	13	44532734	44533206	472	10	111.24	119.774	100.644	129.241	125.943	119.417	121.159	119.706	130.553	114.733	-0.02	0.01	0.03	0.999972	0.999871	0.999991	216.411	236.715	174.729	249.228	249.994	240.143	244.948	253.705	254.492	210.999	0	0	0				MergedReg chr13 #23210	1	1	1	1	1	1	1	1	1	1
23211	13	44535541	44535941	400	2	20.301	22.411	20.053	21.052	26.819	23.249	22.371	18.966	24.752	32.154	0.03	0.21	0.17	0.999972	0.999871	0.999991	31.67	32.624	34.247	29.971	36.486	33.582	33.027	26.8	37.958	51	0	0	0				MergedReg chr13 #23211	0	0	0	0	1	0	0	0	0	1
23212	13	44536599	44536782	183	7	48.055	55.385	46.711	54.551	55.404	49.528	54.739	50.026	43.997	48.833	0.04	-0.06	-0.11	0.999972	0.999871	0.999991	77.855	80.422	74.085	80.447	83.106	76.035	83.484	81.293	71.603	85	0	0	0				MergedReg chr13 #23212	0	1	1	1	1	1	1	1	0	0
23213	13	44538265	44538590	325	10	27.381	30.044	29.914	35.334	31.148	39.285	42.66	33.053	33.731	35.2	0.01	0.04	0.02	0.999972	0.999871	0.999991	38.268	48.557	45.429	54.42	52.026	59.56	69.723	47.346	50.036	49	0	0	0				MergedReg chr13 #23213	1	1	1	1	1	1	1	1	1	1
23214	13	44544968	44545255	287	2	8.651	10.79	7.688	10.691	11.787	10.349	9.684	8.536	11.79	8.333	0.01	0.07	0.05	NA	0.999871	0.999991	15.835	17.45	11.183	15.774	22.297	17.741	15.596	12.507	18.979	15	0	0	0				MergedReg chr13 #23214	0	0	0	0	1	0	0	0	1	0
23215	13	44553180	44553297	117	1	10.062	7.966	13.105	15.774	19.594	19.642	20.183	9.827	13.372	11.75	0.05	0.1	0.02	NA	0.999871	0.999991	13.856	9.863	23.763	25.238	29.729	25.345	33.944	14.293	24.155	12	0	0	0				MergedReg chr13 #23215	0	0	0	0	0	1	0	0	0	0
23216	13	44564716	44565136	420	10	58.417	64.956	53.655	67.949	75.934	61.023	62.878	64.732	56.406	54.846	0	-0.04	-0.04	0.999972	0.999871	0.999991	124.04	148.705	116.719	145.909	164.861	127.358	126.602	157.225	128.54	144	0	0	0				MergedReg chr13 #23216	1	1	1	1	1	1	1	1	1	1
23217	13	44582202	44582437	235	1	10.969	12.424	13.192	12.168	11.74	5.307	8.715	8.375	8.843	9.375	0.09	-0.04	-0.15	NA	0.999871	0.999991	20.453	23.52	28.656	26.027	24.999	10.138	22.018	24.12	17.254	15	0	0	0				MergedReg chr13 #23217	0	1	0	0	0	0	0	0	0	0
23218	13	44584404	44584554	150	1	23.093	17.905	18.172	10.726	26.756	16.094	21.651	13.757	14.148	17.4	-0.09	-0.05	0.07	NA	0.999871	0.999991	32.989	26.555	23.064	15.774	39.188	22.177	30.274	19.653	22.43	26	0	0	0				MergedReg chr13 #23218	0	1	0	0	0	0	0	0	0	0
23219	13	44591990	44592275	285	8	34.969	22.592	23.763	31.548	27.702	23.162	28.236	20.881	31.632	18.444	0.04	-0.05	-0.1	NA	0.999871	0.999991	75.876	55.385	52.419	75.715	65.539	53.858	69.723	47.346	72.466	39	0	0	0				MergedReg chr13 #23219	1	0	1	1	1	1	1	1	1	0
23220	13	44600931	44601411	480	10	28.591	31.052	32.43	26.237	31.666	30.287	31.07	18.998	29.964	25.667	0.07	0.04	-0.05	0.999972	0.999871	0.999991	94.35	103.942	101.343	97.798	90.538	101.38	110.089	66.106	96.621	84	0	0	0				MergedReg chr13 #23220	1	1	1	1	1	1	1	1	1	1
23221	13	44610753	44610924	171	2	10.293	12.898	17.753	13.723	12.838	7.857	10.275	9.648	10.007	13.6	0.09	-0.04	-0.16	NA	0.999871	0.999991	15.175	18.968	21.666	19.717	19.594	9.504	19.266	20.547	15.528	20	0	0	0				MergedReg chr13 #23221	1	0	1	0	0	0	0	0	0	0
23222	13	44633518	44633636	118	1	19.299	16.502	18.696	20.901	20.608	18.692	19.036	18.313	12.293	13.75	0.02	-0.02	-0.04	NA	0.999871	0.999991	25.732	22.761	24.462	29.971	29.729	21.543	24.77	23.227	17.254	17	0	0	0				MergedReg chr13 #23222	0	0	0	0	0	1	0	0	0	0
23223	13	44639120	44639258	138	2	25.897	26.175	21.492	20.703	22.128	17.425	29.128	20.1	18.763	21.75	-0.03	-0.12	-0.08	NA	0.999871	0.999991	34.309	29.589	27.258	22.084	27.702	20.276	36.696	22.333	22.43	25	0	0	0				MergedReg chr13 #23223	0	0	0	1	0	0	1	0	0	0
23224	13	44645897	44646215	318	10	27.975	27.996	28.306	22.399	28.445	29.4	23.486	29.748	28.382	23	-0.02	-0.03	-0.01	0.999972	0.999871	0.999991	44.866	47.798	51.021	36.28	51.35	43.086	35.779	53.6	59.525	40	0	0	0				MergedReg chr13 #23224	1	1	1	1	1	1	1	1	1	1
23225	13	44654241	44654421	180	1	6.466	7.739	11.322	7.256	6.486	8.871	6.605	7.683	4.486	7.4	0.07	0	-0.09	NA	0.999871	0.999991	9.897	13.657	25.161	14.985	12.162	12.672	10.091	13.4	11.215	12	0	0	0				MergedReg chr13 #23225	0	0	1	0	0	0	0	0	0	0
23226	13	44659725	44660443	718	10	52.573	54.006	50.671	54.707	53.439	62.873	58.464	46.209	55.486	48.227	0.02	0.02	-0.01	0.999972	0.999871	0.999991	143.834	141.118	148.17	149.852	153.375	169.811	171.555	125.066	153.558	133	0	0	0				MergedReg chr13 #23226	1	1	1	1	1	1	1	1	1	1
23227	13	44673430	44673997	567	10	36.985	35.448	35.994	33.651	40.802	37.595	35.167	29.976	38.677	39.166	0.05	0.09	0.04	0.999972	0.999871	0.999991	92.37	81.181	71.289	82.813	97.971	96.944	89.906	71.466	92.307	91	0	0	0				MergedReg chr13 #23227	1	1	1	1	1	1	1	1	1	1
23228	13	44674156	44674309	153	1	15.175	17.754	11.882	14.197	12.432	11.405	17.064	8.576	8.282	11	-0.04	-0.13	-0.07	NA	0.999871	0.999991	27.051	32.624	16.774	18.14	20.945	16.474	26.605	10.72	13.803	19	0	0	0				MergedReg chr13 #23228	0	1	0	0	0	0	0	0	0	0
23229	13	44696212	44696375	163	1	18.21	15.933	23.484	21.137	15.81	13.686	23.486	13.936	13.976	10.4	0.09	-0.13	-0.24	NA	0.999871	0.999991	27.711	22.761	30.752	28.393	21.621	18.375	28.44	18.76	16.391	17	0	0	0				MergedReg chr13 #23229	0	0	0	0	0	0	1	0	0	0
23230	13	44722095	44722343	248	9	22.928	21.054	26.209	27.013	21.114	25.582	23.509	18.983	15.205	21.125	0.17	-0.01	-0.21	NA	0.999871	0.999991	34.969	34.142	46.129	40.224	37.837	39.918	38.531	27.693	24.155	32	0	0	1	Jarid2	-8555	upstream	MergedReg chr13 #23230	1	1	1	1	1	1	1	1	0	1
23231	13	44730199	44730367	168	2	33.649	24.127	25.021	18.613	30.134	31.935	30.825	32.16	29.849	35.4	-0.16	0.09	0.29	NA	0.999871	0.999991	46.845	31.107	39.139	24.45	36.486	41.185	41.283	40.2	35.37	48	1	1	1	Jarid2	-491	upstream	MergedReg chr13 #23231	0	0	0	0	0	0	0	0	1	1
23232	13	44730507	44731375	868	16	77.757	78.933	76.182	72.618	77.651	92.227	91.741	75.469	80.294	85.074	-0.09	-0.01	0.09	0.999972	0.999871	0.999991	165.607	174.501	178.224	160.105	166.888	207.828	210.087	178.665	165.635	168.999	1	1	1	Jarid2	167	in gene	MergedReg chr13 #23232	1	1	1	1	1	1	1	1	1	1
23233	13	44733229	44734091	862	19	41.982	45.578	42.97	41.071	51.801	55.548	45.667	41.788	50.323	40.926	-0.02	0.1	0.12	0.999972	0.999871	0.999991	105.566	102.425	103.44	96.221	124.997	119.755	109.172	105.412	131.128	110	1	1	1	Jarid2	2886	in gene	MergedReg chr13 #23233	1	1	1	1	1	1	1	1	1	1
23234	13	44760618	44761121	503	10	31.876	32.672	26.122	32.041	33.741	28.988	31.02	26.856	32.944	33.812	-0.01	0.02	0.03	0.999972	0.999871	0.999991	50.804	58.42	48.225	54.42	67.566	48.789	54.127	43.773	48.31	54	0	0	1	Jarid2	30095	in gene	MergedReg chr13 #23234	1	1	1	1	1	1	1	1	1	1
23235	13	44767901	44768169	268	10	54.323	65.248	64.766	66.338	60.359	54.421	69.621	57.669	60.292	58.111	0.06	-0.08	-0.15	0.999972	0.999871	0.999991	80.494	102.425	105.536	109.629	89.863	86.173	123.85	99.159	93.17	100	0	0	1	Jarid2	37261	in gene	MergedReg chr13 #23235	1	1	1	1	1	1	1	1	1	1
23236	13	44770950	44771322	372	10	78.935	74.284	80.566	103.534	80.096	81.046	88.238	89.657	80.857	82.545	0.13	-0.05	-0.18	0.999972	0.999871	0.999991	170.225	166.914	166.342	222.412	173.644	189.453	189.904	194.745	173.399	175.999	0	0	1	Jarid2	40362	in gene	MergedReg chr13 #23236	1	1	1	1	1	1	1	1	1	1
23237	13	44775657	44775811	154	4	37.212	45.674	56.472	31.232	43.513	34.089	49.54	26.264	21.74	27.8	0.04	-0.13	-0.18	NA	0.999871	0.999991	51.464	62.972	68.494	43.378	60.134	41.819	65.136	34.84	25.881	38	0	0	1	Jarid2	44960	in gene	MergedReg chr13 #23237	0	0	1	0	1	1	1	0	0	0
23238	13	44786413	44786597	184	10	63.34	64.995	58.359	59.152	63.287	65.157	62.69	53.451	51.905	60.833	-0.01	-0.03	-0.02	0.999972	0.999871	0.999991	91.711	92.561	85.967	82.813	85.133	89.341	86.236	79.506	72.466	88	0	0	1	Jarid2	55731	in gene	MergedReg chr13 #23238	1	1	1	1	1	1	1	1	1	1
23239	13	44799840	44800473	633	10	82.836	82.091	76.671	91.647	83.714	79.678	81.879	77.183	79.281	94.3	0.06	0	-0.06	0.999972	0.999871	0.999991	190.019	180.571	164.944	197.963	193.914	186.285	181.647	202.785	182.889	219.999	0	0	1	Jarid2	69382	in gene	MergedReg chr13 #23239	1	1	1	1	1	1	1	1	1	1
23240	13	44819240	44819709	469	10	31.01	34.304	27.308	35.886	32.77	30.776	37.155	29.926	36.541	33.143	-0.02	-0.03	-0.01	0.999972	0.999871	0.999991	62.02	68.283	60.806	79.658	80.403	62.729	78.897	62.533	70.74	75	0	0	1	Jarid2	88700	in gene	MergedReg chr13 #23240	1	1	1	1	1	1	1	1	1	1
23241	13	44829007	44829163	156	4	34.969	26.555	42.354	32.81	45.675	38.778	34.678	32.338	27.606	26.8	0.1	0.05	-0.07	NA	0.999871	0.999991	45.525	31.865	56.612	37.069	51.35	45.621	41.283	38.413	33.645	32	0	0	1	Jarid2	98311	in gene	MergedReg chr13 #23241	0	0	0	0	1	1	1	1	0	0
23242	13	44832189	44832406	217	7	37.985	40.753	48.026	31.886	36.582	32.405	40.628	32.16	38.574	28.143	0.08	-0.1	-0.18	0.999972	0.999871	0.999991	65.319	60.696	83.87	55.209	62.836	57.66	64.219	63.426	65.564	41	0	0	1	Jarid2	101523	in gene	MergedReg chr13 #23242	1	1	1	1	0	1	1	0	1	0
23243	13	44833356	44833672	316	10	43.612	40.818	49.204	36.359	45.675	42.326	45.779	41.54	36.578	53.7	0.04	0.02	-0.03	0.999972	0.999871	0.999991	92.37	72.835	99.945	81.236	93.241	92.509	105.502	90.226	73.328	108	0	0	1	Jarid2	102740	in gene	MergedReg chr13 #23243	1	1	1	1	1	1	1	1	1	1
23244	13	44916076	44916340	264	3	41.979	34.9	37.305	53.73	37.246	38.73	54.7	58.959	28.9	43.625	0.02	-0.18	-0.21	0.999972	0.999871	0.999991	88.412	69.8	78.978	104.108	77.025	84.905	97.245	121.492	56.937	89	0	0	2	Jarid2, Dtnbp1	185434, 85888	in gene, downstream	MergedReg chr13 #23244	0	0	0	1	0	0	1	1	0	0
23245	13	44917283	44917462	179	2	16.231	18.36	18.871	39.593	16.216	15.207	38.715	30.194	17.254	28.4	0.03	-0.14	-0.2	NA	0.999871	0.999991	24.412	24.278	24.462	56.786	27.026	17.108	45.87	46.453	24.155	38	0	0	2	Jarid2, Dtnbp1	186598, 84724	in gene, downstream	MergedReg chr13 #23245	0	0	0	1	0	0	1	0	0	0
23246	13	44918990	44919362	372	7	24.907	26.681	25.277	38.975	27.195	25.873	36.314	34.616	24.299	38.5	0.04	-0.07	-0.11	0.999972	0.999871	0.999991	46.185	44.005	51.72	74.926	52.701	49.423	77.062	58.066	42.272	59	0	0	2	Jarid2, Dtnbp1	188402, 82920	in gene, downstream	MergedReg chr13 #23246	1	1	0	0	1	0	1	1	1	1
23247	13	44922932	44923277	345	10	72.097	76.008	61.822	99.734	74.445	74.537	86.987	85.922	73.25	94.363	0.01	-0.05	-0.06	0.999972	0.999871	0.999991	153.731	162.362	130.697	198.752	145.267	149.535	189.904	167.052	140.617	176.999	0	0	2	Jarid2, Dtnbp1	192330, 78992	downstream, in gene	MergedReg chr13 #23247	1	1	1	1	1	1	1	1	1	1
23248	13	44926284	44926620	336	10	37.608	39.073	45.709	54.657	48.918	44.417	56.145	51.724	32.782	47	0.09	-0.07	-0.19	0.999972	0.999871	0.999991	69.278	72.077	88.063	100.953	84.457	92.509	111.006	100.946	48.31	88	0	0	2	Jarid2, Dtnbp1	195678, 75644	downstream, in gene	MergedReg chr13 #23248	1	1	1	1	1	1	1	1	1	1
23249	13	44937721	44938297	576	11	54.139	46.197	51.331	54.639	50.562	49.986	57.44	47.843	42.272	50.778	0.06	-0.1	-0.17	0.999972	0.999871	0.999991	155.71	135.049	136.988	149.064	136.483	141.931	177.06	163.479	127.677	152.999	0	0	1	Dtnbp1	64087	in gene	MergedReg chr13 #23249	1	1	1	1	1	1	1	1	1	1
23250	13	44939462	44939966	504	5	20.41	19.676	19.104	27.341	24.774	19.6	29.235	33.534	16.448	30	-0.01	-0.04	-0.03	0.999972	0.999871	0.999991	36.288	31.865	33.548	45.744	44.593	35.483	55.962	66.106	29.331	57	0	0	1	Dtnbp1	62382	in gene	MergedReg chr13 #23250	0	0	0	1	1	0	1	1	0	1
23251	13	44952524	44952885	361	6	27.471	23.672	33.338	27.174	27.641	17.799	23.519	25.744	15.528	29.273	0.11	-0.09	-0.2	0.999972	0.999871	0.999991	63.34	53.109	74.784	63.884	65.539	40.552	56.879	72.359	31.919	63	0	0	1	Dtnbp1	49392	in gene	MergedReg chr13 #23251	1	1	1	1	0	0	1	0	0	1
23252	13	44961411	44961580	169	3	20.981	18.968	16.215	18.456	25.81	20.529	22.385	13.936	8.972	16.2	0	-0.02	-0.01	NA	0.999871	0.999991	24.412	29.589	26.559	25.238	29.729	29.147	28.44	17.866	10.352	27	0	0	1	Dtnbp1	40601	in gene	MergedReg chr13 #23252	0	0	0	0	1	1	1	0	0	0
23253	13	44977875	44978114	239	6	22.598	18.209	21.317	18.14	24.07	15.128	18.463	14.405	20.273	22.5	0.09	0.08	-0.03	NA	0.999871	0.999991	36.948	31.107	39.838	29.182	34.459	24.711	23.853	23.227	26.743	38	0	0	1	Dtnbp1	24102	in gene	MergedReg chr13 #23253	1	0	1	0	1	0	1	0	1	1
23254	13	44979566	44979739	173	5	28.107	32.928	34.946	30.917	42.566	36.497	34.495	36.448	24.328	20	0	-0.03	-0.03	NA	0.999871	0.999991	36.288	48.557	44.731	37.069	57.431	51.957	47.705	53.6	31.057	28	0	0	1	Dtnbp1	22444	in gene	MergedReg chr13 #23254	0	0	1	0	1	1	1	1	0	0
23255	13	44982920	44983071	151	1	35.134	38.125	31.451	33.322	37.499	30.097	25.229	32.16	20.489	29	0.03	-0.07	-0.1	NA	0.999871	0.999991	45.525	45.522	40.537	41.801	43.918	38.017	41.283	43.773	27.606	40	0	0	1	Dtnbp1	19101	in gene	MergedReg chr13 #23255	0	1	0	0	0	0	0	0	0	0
23256	13	44985527	44985977	450	10	20.689	18.805	22.565	29.013	25.241	23.489	25.95	16.144	18.424	22.5	0.21	0.08	-0.18	0.999972	0.999871	0.999991	35.629	28.831	39.838	58.364	45.269	40.552	49.54	29.48	40.546	42	0	0	1	Dtnbp1	16344	in gene	MergedReg chr13 #23256	1	1	1	1	1	1	1	1	1	1
23257	13	44987804	44988141	337	3	16.495	16.553	13.343	10.755	13.759	17.741	8.423	10.395	10.431	10.818	-0.03	-0.03	0.01	NA	0.999871	0.999991	25.732	28.831	19.57	16.563	23.648	23.444	13.761	16.973	19.842	15	0	0	1	Dtnbp1	14124	in gene	MergedReg chr13 #23257	1	1	0	0	0	1	0	0	0	0
23258	13	44996430	44996604	174	10	65.319	64.338	69.053	62.149	61.215	57.279	57.613	59.138	70.567	71.6	0.07	0.02	-0.07	0.999972	0.999871	0.999991	95.669	97.872	102.741	105.685	93.241	90.608	89.906	87.546	108.698	110	0	0	1	Dtnbp1	5579	in gene	MergedReg chr13 #23258	1	1	1	1	1	1	1	1	1	1
23259	13	45000965	45001086	121	1	63.999	58.167	58.476	63.359	67.115	65.263	58.714	50.92	56.65	52	0.06	0.05	-0.03	0.999972	0.999871	0.999991	75.876	71.318	64.999	77.292	74.323	71.599	68.806	56.279	75.053	62	0	1	1	Dtnbp1	1071	in gene	MergedReg chr13 #23259	0	0	0	0	1	0	0	0	0	0
23260	13	45001362	45002278	916	10	57.129	52.298	47.213	52.652	52.072	62.532	51.818	44.266	60.477	60.448	0	0.12	0.12	0.999972	0.999871	0.999991	95.669	92.561	95.053	132.501	106.754	117.22	90.823	93.799	109.561	108	1	1	1	Dtnbp1	276	in gene	MergedReg chr13 #23260	1	1	1	1	1	1	1	1	1	1
23261	13	45005035	45005448	413	10	112.215	96.005	97.418	126.919	109.665	141.639	122.933	113.384	121.108	115.23	0.04	0.06	0.01	0.999972	0.999871	0.999991	168.246	155.534	139.783	181.4	165.537	195.156	188.069	179.559	168.223	186.999	0	1	1	Dtnbp1	-3145	upstream	MergedReg chr13 #23261	1	1	1	1	1	1	1	1	1	1
23262	13	45005938	45006308	370	10	114.473	114.437	99.537	105.882	106.079	129.893	111.847	117.249	106.757	121.083	-0.07	-0.01	0.06	0.999972	0.999871	0.999991	180.782	207.884	185.213	165.626	210.806	205.927	201.83	192.065	180.301	208.999	0	1	1	Dtnbp1	-4027	upstream	MergedReg chr13 #23262	1	1	1	1	1	1	1	1	1	1
23263	13	45030899	45031596	697	12	45.585	47.143	42.952	41.729	40.048	50.315	49.081	42.433	46.546	48.364	-0.05	-0.02	0.03	0.999972	0.999871	0.999991	120.741	133.531	118.816	118.304	124.997	148.901	157.794	133.106	130.265	148	0	0	0				MergedReg chr13 #23263	1	1	1	1	1	1	1	1	1	1
23264	13	45031686	45032002	316	10	20.915	32.624	31.661	27.526	37.904	28.654	34.352	28.81	25.277	25.5	0.08	0.02	-0.09	0.999972	0.999871	0.999991	46.845	66.766	73.386	63.096	90.538	62.729	77.062	51.813	56.937	51	0	0	0				MergedReg chr13 #23264	1	1	1	1	1	1	1	1	1	1
23265	13	45052332	45052557	225	9	34.969	46.389	44.531	38.984	36.775	42.634	41.283	38.03	39.807	43	0.07	-0.01	-0.1	0.999972	0.999871	0.999991	67.958	87.251	83.87	80.447	75.674	86.806	77.062	70.573	76.779	80	0	0	0				MergedReg chr13 #23265	0	1	1	1	1	1	1	1	1	1
23266	13	45057444	45057792	348	10	24.232	20.554	14.296	19.717	25.614	26.439	17.014	20.953	19.371	15.727	-0.11	-0.04	0.1	NA	0.999871	0.999991	31.67	38.694	26.559	26.816	35.81	43.086	28.44	30.373	30.194	25	0	0	0				MergedReg chr13 #23266	1	1	1	1	1	1	1	1	1	1
23267	13	45086309	45086492	183	1	13.592	13.353	16.914	12.146	10.304	15.207	14.22	16.973	13.458	10.4	0.02	-0.01	-0.03	NA	0.999871	0.999991	25.072	25.037	35.645	22.084	19.594	31.681	25.688	29.48	28.469	16	0	0	0				MergedReg chr13 #23267	1	0	0	0	0	0	0	0	0	0
23268	13	45087905	45088070	165	1	25.468	19.271	32.43	21.61	30.134	29.907	34.678	22.154	32.092	30.2	0.02	0.07	0.03	NA	0.999871	0.999991	39.587	24.278	51.021	36.28	47.296	41.819	54.127	34.84	54.349	48	0	0	0				MergedReg chr13 #23268	0	0	0	0	0	0	1	0	0	0
23269	13	45088622	45089005	383	4	18.749	18.146	16.25	15.511	18.074	24.659	14.449	12.73	15.097	16.417	0.03	0.09	0.06	NA	0.999871	0.999991	32.33	28.072	30.752	26.027	31.756	37.384	24.77	20.547	31.057	27	0	0	0				MergedReg chr13 #23269	1	1	0	0	1	1	0	0	0	0
23270	13	45093913	45094133	220	1	12.442	9.863	12.98	13.858	10.811	11.767	10.091	11.741	15.035	10.857	0.07	0.06	-0.04	NA	0.999871	0.999991	21.113	14.415	27.957	28.393	18.919	22.81	21.1	23.227	23.293	16	0	0	0				MergedReg chr13 #23270	0	0	0	0	0	0	0	0	1	0
23271	13	45101798	45102163	365	10	28.491	31.727	28.529	25.74	31.94	29.435	27.856	27.043	29.959	32.273	-0.05	0.05	0.11	0.999972	0.999871	0.999991	42.886	44.763	44.731	37.857	47.296	50.056	41.283	42.88	51.761	57	0	0	0				MergedReg chr13 #23271	1	1	1	1	1	1	1	1	1	1
23272	13	45108506	45109419	913	10	93.758	98.579	79.315	93.066	92.332	112.828	99.491	87.823	102.392	94.862	-0.09	0.04	0.13	0.999972	0.999871	0.999991	206.514	218.506	175.428	216.892	195.266	261.686	239.444	184.918	218.259	202.999	0	0	0				MergedReg chr13 #23272	1	1	1	1	1	1	1	1	1	1
23273	13	45114905	45115304	399	10	18.728	19.668	23.441	17.473	19.75	19.155	17.925	14.774	22.695	17.385	0.07	0.05	-0.04	NA	0.999871	0.999991	46.185	50.074	55.214	47.322	45.269	43.086	43.118	34.84	46.585	34	0	0	0				MergedReg chr13 #23273	1	1	1	1	1	1	1	1	1	1
23274	13	45144024	45144176	152	2	11.612	20.485	14.677	13.092	15.81	16.221	19.266	14.114	23.465	22.4	-0.04	0.03	0.08	NA	0.999871	0.999991	12.536	25.037	20.269	15.774	22.972	22.177	25.688	17.866	26.743	32	0	0	0				MergedReg chr13 #23274	0	0	0	0	0	0	1	0	1	0
23275	13	45146283	45146574	291	10	16.275	20.906	21.433	20.068	19.97	19.642	18.348	13.896	22.813	13.222	0.09	0.03	-0.09	NA	0.999871	0.999991	25.732	36.418	39.139	37.069	35.81	27.879	36.696	21.44	35.37	24	0	0	0				MergedReg chr13 #23275	1	1	1	1	1	1	1	1	1	1
23276	13	45184766	45185002	236	2	5.691	8.725	12.056	7.788	9.966	9.742	11.468	8.04	10.352	9.5	0.05	0.04	-0.03	NA	0.999871	0.999991	11.876	16.691	23.064	15.774	21.621	17.108	22.018	15.187	19.842	16	0	0	0				MergedReg chr13 #23276	0	0	0	0	0	0	1	0	1	0
23277	13	45195707	45195906	199	4	17.154	16.149	18.372	15.323	18.919	19.19	16.251	8.806	19.226	10.571	0.02	0.06	0.02	NA	0.999871	0.999991	23.093	27.313	29.355	22.084	26.351	24.711	19.266	12.507	27.606	13	0	0	0				MergedReg chr13 #23277	0	1	0	0	1	1	1	0	0	0
23278	13	45210229	45210411	182	2	9.105	8.472	7.921	10.779	11.824	5.069	9.939	5.956	5.751	5.333	-0.02	-0.09	-0.06	NA	0.999871	0.999991	15.175	22.002	16.774	15.774	22.297	8.871	18.348	8.933	6.901	9	0	0	0				MergedReg chr13 #23278	0	0	0	0	1	0	1	0	0	0
23279	13	45255206	45255604	398	10	26.666	24.595	27.083	18.6	30.067	24.606	24.311	18.685	14.306	17.917	0	-0.07	-0.07	0.999972	0.999871	0.999991	64.659	55.385	66.397	41.801	69.593	51.957	54.127	56.279	33.645	41	0	0	0				MergedReg chr13 #23279	1	1	1	1	1	1	1	1	1	1
23280	13	45266761	45267157	396	10	49.594	57.155	62.728	49.688	56.023	55.336	55.58	53.376	54.709	53.083	0.07	-0.01	-0.09	0.999972	0.999871	0.999991	114.803	128.22	145.375	117.516	130.402	128.625	134.859	134.892	137.167	111	0	0	0				MergedReg chr13 #23280	1	1	1	1	1	1	1	1	1	1
23281	13	45267479	45267740	261	6	26.474	21.623	22.103	18.337	27.449	20.117	29.357	16.973	23.616	24.75	-0.05	0	0.06	NA	0.999871	0.999991	38.928	31.865	34.946	23.661	35.81	27.879	41.283	33.053	26.743	33	0	0	0				MergedReg chr13 #23281	1	0	1	0	1	0	1	0	1	1
23282	13	45288521	45288751	230	10	112.541	107.844	107.433	108.277	129.533	90.155	119.525	107.582	95.635	108.714	-0.03	-0.07	-0.04	0.999972	0.999871	0.999991	164.947	178.295	171.234	175.091	204.049	131.793	177.977	166.159	141.48	178.999	0	0	0				MergedReg chr13 #23282	1	1	1	1	1	1	1	1	1	1
23283	13	45311467	45311847	380	10	94.57	110.96	100.353	90.371	95.324	84.113	99.004	67.744	79.439	77.583	0.05	-0.13	-0.19	0.999972	0.999871	0.999991	199.256	235.197	216.664	197.963	217.562	182.483	207.334	155.439	159.597	157.999	0	0	0				MergedReg chr13 #23283	1	1	1	1	1	1	1	1	1	1
23284	13	45325987	45326234	247	9	38.928	45.089	39.439	39.322	42.953	24.078	34.468	32.543	34.631	20.857	0.04	-0.15	-0.19	0.999972	0.999871	0.999991	73.896	89.527	65.698	78.87	75.674	43.72	57.797	56.279	62.113	34	0	0	0				MergedReg chr13 #23284	1	1	1	1	1	1	1	1	1	0
23285	13	45337768	45337970	202	8	37.718	38.694	31.335	28.13	40.089	31.153	38.225	23.971	27.318	23.667	-0.06	-0.11	-0.04	NA	0.999871	0.999991	49.484	57.661	42.634	43.378	52.701	43.72	56.879	35.733	41.409	39	0	0	0				MergedReg chr13 #23285	1	1	1	1	1	1	1	1	0	0
23286	13	45351604	45351725	121	1	10.722	13.846	16.25	11.83	23.31	8.396	10.321	19.43	9.058	10.25	0.02	0.01	-0.02	NA	0.999871	0.999991	11.876	17.45	20.269	16.563	28.378	16.474	14.678	27.693	14.666	15	0	0	0				MergedReg chr13 #23286	0	0	0	0	1	0	0	0	0	0
23287	13	45356448	45356821	373	4	17.814	14.099	13.105	7.558	17.511	6.547	11.85	7.668	9.633	8.083	-0.09	-0.11	0	NA	0.999871	0.999991	44.866	31.865	23.763	14.985	41.215	13.94	29.357	18.76	17.254	17	0	0	0				MergedReg chr13 #23287	1	1	1	0	1	0	0	0	0	0
23288	13	45358330	45358534	204	5	19.888	24.604	16.375	20.506	21.911	19.28	22.28	13.655	12.94	20.714	-0.04	-0.06	0	NA	0.999871	0.999991	27.051	36.418	30.053	41.012	33.107	25.979	33.944	25.013	19.842	36	0	0	0				MergedReg chr13 #23288	1	1	0	0	1	1	1	0	0	0
23289	13	45371715	45372074	359	10	51.943	46.764	46.573	47.394	48.648	52.36	56.675	49.701	51.055	40.818	-0.01	-0.05	-0.04	0.999972	0.999871	0.999991	118.102	103.942	90.16	106.474	102.025	110.25	108.254	121.492	87.994	89	0	0	0				MergedReg chr13 #23289	1	1	1	1	1	1	1	1	1	1
23290	13	45389342	45390147	805	10	54.712	46.806	51.585	50.355	50.311	66.335	54.409	47.209	58.762	56.808	0.02	0.11	0.09	0.999972	0.999871	0.999991	174.844	148.705	162.149	148.275	169.59	184.384	161.464	143.825	152.695	147	1	1	1	Mylip	2	in gene	MergedReg chr13 #23290	1	1	1	1	1	1	1	1	1	1
23291	13	45390518	45390812	294	1	22.14	17.534	24.229	23.486	28.152	26.823	19.469	25.609	24.347	29.444	0.08	0.15	0.05	0.999972	0.999871	0.999991	47.505	27.313	44.731	41.012	45.269	54.492	41.283	48.24	35.37	48	1	1	1	Mylip	923	in gene	MergedReg chr13 #23291	0	0	0	0	0	0	0	0	0	1
23292	13	45391410	45391826	416	10	82.22	76.512	81.881	74.32	78.221	91.144	81.79	73.253	92.838	94.615	0.06	0.13	0.06	0.999972	0.999871	0.999991	221.029	194.986	215.965	196.385	216.887	243.311	223.848	193.852	231.199	216.999	0	1	1	Mylip	1876	in gene	MergedReg chr13 #23292	1	1	1	1	1	1	1	1	1	1
23293	13	45395522	45395700	178	2	24.544	30.5	30.053	16.72	20.27	28.64	18.348	17.331	18.289	20.8	0.03	-0.03	-0.07	NA	0.999871	0.999991	32.33	35.659	38.44	22.872	29.729	34.849	29.357	24.12	20.704	26	0	0	1	Mylip	5869	in gene	MergedReg chr13 #23293	0	1	0	0	0	1	0	0	0	0
23294	13	45396955	45397114	159	1	16.627	16.995	20.408	13.408	15.27	21.29	17.798	10.363	15.183	13.6	0.06	0.01	-0.07	NA	0.999871	0.999991	23.752	21.244	26.559	18.14	17.567	22.81	22.018	11.613	23.293	17	0	0	1	Mylip	7292	in gene	MergedReg chr13 #23294	0	0	1	0	0	0	0	0	0	0
23295	13	45402735	45403001	266	2	10.804	12.708	10.571	8.478	9.121	11.088	9.403	5.695	7.98	9	0.01	0	-0.01	NA	0.999884	0.999991	25.072	25.796	22.365	13.408	16.216	22.177	19.266	13.4	14.666	16	0	0	1	Mylip	13126	in gene	MergedReg chr13 #23295	0	1	0	0	0	1	0	0	0	0
23296	13	45412227	45412444	217	7	26.831	28.198	31.801	18.009	35.359	40.129	35.779	25.907	27.318	24.167	-0.04	0.04	0.08	NA	0.999871	0.999991	38.268	33.383	41.236	20.506	46.62	48.789	41.283	40.2	40.546	38	0	0	1	Mylip	22593	downstream	MergedReg chr13 #23296	1	0	1	0	1	1	1	1	1	0
23297	13	45416645	45417045	400	6	25.402	22.508	25.51	24.975	28.378	20.381	25.764	20.1	17.973	18	0.06	-0.09	-0.16	0.999972	0.999871	0.999991	43.546	44.763	43.333	41.801	45.945	43.086	45.87	37.52	32.782	37	0	0	1	Mylip	27103	downstream	MergedReg chr13 #23297	1	0	1	1	1	0	1	1	0	0
23298	13	45419119	45419345	226	3	21.302	17.45	20.768	23.323	22.297	30.052	15.596	16.463	20.458	17.286	0.11	0.17	0.02	NA	0.999871	0.999991	31.01	22.002	27.957	33.125	28.378	39.918	25.688	23.227	29.331	21	0	0	1	Mylip	29490	downstream	MergedReg chr13 #23298	0	0	0	0	1	1	0	0	1	0
23299	13	45442425	45442801	376	10	73.621	60.254	65.29	58.824	65.145	65.527	65.748	52.557	56.865	71	0	-0.01	-0.01	0.999972	0.999871	0.999991	186.06	160.845	174.729	173.513	163.51	167.276	183.482	132.212	135.441	171.999	0	0	0				MergedReg chr13 #23299	1	1	1	1	1	1	1	1	1	1
23300	13	45444762	45445026	264	7	28.224	27.819	32.616	24.8	29.128	24.641	24.566	20.547	17.829	24.555	0.1	-0.05	-0.17	NA	0.999871	0.999991	52.123	57.661	62.203	49.688	53.377	42.453	42.201	37.52	35.37	37	0	0	0				MergedReg chr13 #23300	1	0	1	1	1	1	1	0	0	1
23301	13	45455345	45456008	663	10	28.999	24.64	30.02	29.069	25.707	26.552	24.29	23.141	32.741	32.762	0.14	0.11	-0.05	0.999972	0.999871	0.999991	91.051	76.629	106.235	97.01	85.809	89.974	88.071	68.786	104.385	109	0	0	0				MergedReg chr13 #23301	1	1	1	1	1	1	1	1	1	1
23302	13	45461565	45461721	156	3	16.231	22.609	15.516	16.878	12.702	19.896	18.532	13.221	22.602	20.6	-0.04	0.03	0.08	NA	0.999871	0.999991	23.093	32.624	21.666	28.393	18.919	32.948	22.018	24.12	32.782	32	0	0	0				MergedReg chr13 #23302	0	0	0	0	0	1	1	0	1	0
23303	13	45477197	45477680	483	10	22.697	23.419	17.753	18.718	22.072	21.459	17.553	19.891	20.129	18.2	-0.06	-0.05	0.03	0.999972	0.999871	0.999991	58.061	59.937	44.731	48.899	58.107	55.759	45.87	58.959	50.036	46	0	0	0				MergedReg chr13 #23303	1	1	1	1	1	1	1	1	1	1
23304	13	45507259	45508061	802	10	41.039	40.059	40.453	38.962	43.026	37.409	37.54	28.015	38.441	36.52	0.08	-0.01	-0.1	0.999972	0.999871	0.999991	69.278	86.492	68.494	67.039	78.376	70.966	59.632	50.026	64.701	56	1	1	1	Gmpr	191	in gene	MergedReg chr13 #23304	1	1	1	1	1	1	1	1	1	1
23305	13	45512439	45512916	477	10	119.158	124.427	121.285	132.291	134.636	127.738	120.547	116.549	92.997	103	0.09	-0.08	-0.17	0.999972	0.999871	0.999991	318.678	321.689	317.308	365.955	346.613	342.156	334.854	305.517	251.904	267.999	0	0	1	Gmpr	5208	in gene	MergedReg chr13 #23305	1	1	1	1	1	1	1	1	1	1
23306	13	45521685	45521829	144	6	39.191	37.783	35.645	46.691	61.215	49.803	38.164	43.773	39.338	32	0.02	0.05	0.02	NA	0.999871	0.999991	49.484	49.316	46.827	60.73	81.755	68.431	55.962	61.639	53.486	40	0	0	1	Gmpr	14288	in gene	MergedReg chr13 #23306	0	0	1	1	1	1	1	1	0	0
23307	13	45530826	45531220	394	10	41.952	48.43	47.002	39.303	44.368	47.839	38.072	30.671	53.199	31.833	0.06	0.06	-0.01	0.999972	0.999871	0.999991	89.071	86.492	78.279	82.024	75.674	89.341	83.484	70.573	92.307	54	0	0	1	Gmpr	23554	in gene	MergedReg chr13 #23307	1	1	1	1	1	1	1	1	1	1
23308	13	45538957	45539674	717	12	21.863	20.174	21.317	22.947	23.494	25.46	21.351	20.461	20.548	21.682	0.04	0.07	0.02	0.999972	0.999871	0.999991	60.041	59.937	71.289	77.292	77.701	73.5	61.466	58.066	62.113	54	0	0	1	Gmpr	31846	in gene	MergedReg chr13 #23308	1	1	1	1	1	1	1	1	1	1
23309	13	45561936	45562224	288	10	23.826	26.47	23.453	26.202	25.525	36.046	29.867	25.708	35.274	28.889	-0.01	0.16	0.16	NA	0.999871	0.999991	46.185	47.039	44.731	52.054	45.945	64.629	57.797	44.666	68.152	51	0	0	1	Atxn1	402911	in gene	MergedReg chr13 #23309	1	1	1	1	1	1	1	1	1	1
23310	13	45571678	45572171	493	10	33.69	32.861	38.135	42.343	40.244	35.562	35.492	32.271	37.149	36.375	0.19	0.08	-0.13	0.999972	0.999871	0.999991	100.288	86.492	120.912	126.191	112.159	93.142	96.328	97.373	111.286	95	0	0	1	Atxn1	393067	in gene	MergedReg chr13 #23310	1	1	1	1	1	1	1	1	1	1
23311	13	45572895	45573010	115	2	37.443	37.745	38.79	42.392	47.465	42.453	44.265	44.666	33.86	41.25	0.09	-0.02	-0.13	NA	0.999871	0.999991	59.381	54.627	53.118	61.518	70.269	62.095	61.466	69.679	50.036	59	0	0	1	Atxn1	392039	in gene	MergedReg chr13 #23311	0	0	0	0	0	0	1	1	0	0
23312	13	45577932	45578056	124	2	34.474	31.107	38.266	31.154	32.938	35.641	34.861	28.81	28.468	32.25	0.06	-0.02	-0.1	NA	0.999871	0.999991	48.164	47.798	53.816	42.59	48.648	50.056	50.458	47.346	37.095	44	0	0	1	Atxn1	386997	in gene	MergedReg chr13 #23312	0	0	0	0	0	1	1	0	0	0
23313	13	45600585	45601011	426	10	46.236	46.281	53.602	42.165	56.547	44.305	51.163	35.596	44.594	33.923	0.07	-0.03	-0.1	0.999972	0.999871	0.999991	108.865	99.39	113.923	100.953	138.51	96.311	115.594	88.439	96.621	66	0	0	1	Atxn1	364193	in gene	MergedReg chr13 #23313	1	1	1	1	1	1	1	1	1	1
23314	13	45625862	45626062	200	9	36.618	30.095	26.908	25.895	36.598	31.47	27.675	27.693	20.129	24.833	-0.06	-0.07	0.01	NA	0.999871	0.999991	65.979	48.557	41.236	43.378	58.782	57.66	50.458	41.986	32.782	33	0	0	1	Atxn1	339029	in gene	MergedReg chr13 #23314	1	1	1	1	1	1	1	1	0	1
23315	13	45637448	45637685	237	4	16.023	10.947	8.187	12.732	10.135	14.211	8.807	8.423	12.57	15.143	0	0	0.01	NA	0.999871	0.999991	29.031	23.52	20.968	30.759	24.999	31.047	18.348	17.866	25.881	33	0	0	1	Atxn1	327425	in gene	MergedReg chr13 #23315	1	0	0	1	0	0	0	0	1	1
23316	13	45640785	45641029	244	6	20.371	28.072	27.083	21.393	18.243	21.068	16.857	19.765	24.802	13.25	0.07	-0.08	-0.17	NA	0.999871	0.999991	26.392	51.592	41.236	36.28	29.053	36.117	24.77	33.053	34.507	19	0	0	1	Atxn1	324084	in gene	MergedReg chr13 #23316	0	1	1	1	0	0	1	1	1	0
23317	13	45658332	45658488	156	2	17.946	27.617	25.161	11.673	19.054	14.7	20.917	12.685	13.63	13.8	-0.01	-0.07	-0.04	NA	0.999871	0.999991	20.453	36.418	31.451	14.985	27.026	21.543	27.522	17.866	17.254	17	0	0	1	Atxn1	306581	in gene	MergedReg chr13 #23317	0	0	1	0	0	0	1	0	0	0
23318	13	45684144	45684254	110	1	24.632	25.29	29.122	27.604	33.333	24.922	30.58	24.715	22.142	33	0.02	0.01	-0.01	NA	0.999871	0.999991	29.031	31.107	36.344	32.337	41.215	31.681	37.614	29.48	28.469	37	0	0	1	Atxn1	280792	in gene	MergedReg chr13 #23318	0	0	0	0	0	0	1	0	0	0
23319	13	45684877	45685065	188	1	4.619	2.086	2.446	3.786	2.432	12.039	2.569	3.216	8.483	1.667	-0.01	0.11	0.12	NA	0.999871	0.999991	6.598	3.035	3.495	5.521	3.378	19.009	4.587	5.36	12.078	3	0	0	1	Atxn1	280020	in gene	MergedReg chr13 #23319	0	0	0	0	0	1	0	0	0	0
23320	13	45693407	45694157	750	10	45.69	42.076	43.595	50.937	45.354	48.789	35.703	39.083	37.814	42.833	0.17	0.04	-0.15	0.999972	0.999871	0.999991	114.803	112.288	109.031	135.656	121.619	109.617	105.502	107.199	110.424	96	0	0	1	Atxn1	271209	in gene	MergedReg chr13 #23320	1	1	1	1	1	1	1	1	1	1
23321	13	45718935	45719102	167	3	12.8	10.015	13.14	9.307	17.702	18.882	9.358	14.829	15.528	13	-0.01	0.11	0.12	NA	0.999871	0.999991	17.154	14.415	15.376	12.619	20.27	23.444	12.844	21.44	19.842	17	0	0	1	Atxn1	245973	in gene	MergedReg chr13 #23321	0	0	0	0	1	1	0	0	1	0
23322	13	45735672	45735973	301	2	8.313	9.636	7.269	11.594	12.702	10.835	8.532	9.916	10.438	5.8	0	0.03	0.03	NA	0.999871	0.999991	11.216	15.933	10.484	19.717	18.243	16.474	13.761	13.4	18.116	11	0	0	1	Atxn1	229169	in gene	MergedReg chr13 #23322	0	0	0	1	0	1	0	0	0	0
23323	13	45748841	45748997	156	1	16.231	12.139	17.613	8.045	16.081	30.667	20.55	15.901	29.849	12.8	-0.03	0.13	0.15	NA	0.999871	0.999991	25.732	24.278	29.355	20.506	27.702	41.819	36.696	21.44	33.645	25	0	0	1	Atxn1	216072	in gene	MergedReg chr13 #23323	0	0	0	0	0	1	0	0	0	0
23324	13	45750090	45750305	215	9	29.502	34.033	34.247	37.069	33.976	30.504	47.312	35.223	38.081	26.857	0.03	-0.08	-0.12	NA	0.999871	0.999991	41.567	47.039	55.913	57.575	49.999	37.384	72.475	50.92	53.486	35	0	0	1	Atxn1	214794	in gene	MergedReg chr13 #23324	1	1	0	1	1	1	1	1	1	1
23325	13	45751208	45751465	257	7	15.422	16.122	16.687	21.886	16.638	23.602	21.215	20.658	23.508	20.125	0.04	0.1	0.04	NA	0.999871	0.999991	20.453	20.485	27.258	28.393	22.297	29.147	28.44	31.266	36.233	29	0	0	1	Atxn1	213655	in gene	MergedReg chr13 #23325	0	0	0	1	1	1	1	1	1	1
23326	13	45793853	45794017	164	1	11.766	8.093	11.532	11.305	13.626	11.088	13.608	12.804	13.947	10.5	0.03	0.04	0	NA	0.999871	0.999991	17.154	12.898	13.978	14.985	22.972	17.108	24.77	21.44	18.116	21	0	0	1	Atxn1	171056	in gene	MergedReg chr13 #23326	0	0	0	0	0	0	0	0	1	0
23327	13	45827659	45827963	304	2	10.557	9.863	12.425	9.815	12.687	26.471	12.5	12.01	24.539	13	-0.01	0.24	0.23	NA	0.999871	0.999991	19.794	22.761	21.666	22.872	29.053	52.591	22.935	27.693	44.86	24	0	0	1	Atxn1	137180	in gene	MergedReg chr13 #23327	0	0	0	0	0	1	0	0	1	0
23328	13	45837637	45838012	375	10	32.69	29.107	28.338	32.839	31.08	33.236	37.706	39.396	42.193	40.636	0.02	0.11	0.09	0.999972	0.999871	0.999991	80.494	63.731	74.085	75.715	65.539	77.936	86.236	80.399	87.131	93	0	0	1	Atxn1	127167	in gene	MergedReg chr13 #23328	1	1	1	1	1	1	1	1	1	1
23329	13	45839798	45840402	604	10	37.886	37.975	38.808	36.488	35.17	43.486	37.083	31.831	47.629	41.842	0.07	0.12	0.05	0.999972	0.999871	0.999991	77.195	62.972	78.279	69.405	70.944	90.608	79.815	71.466	106.11	79	0	0	1	Atxn1	124891	in gene	MergedReg chr13 #23329	1	1	1	1	1	1	1	1	1	1
23330	13	45850332	45851025	693	12	31.37	31.038	30.085	30.759	31.234	31.192	33.319	25.175	29.606	32.727	0.02	0	-0.02	0.999972	0.999871	0.999991	75.216	84.216	80.375	65.462	85.133	73.5	90.823	66.106	68.152	74	0	0	1	Atxn1	114313	in gene	MergedReg chr13 #23330	1	1	1	1	1	1	1	1	1	1
23331	13	45866767	45866953	186	3	24.302	26.681	22.598	21.952	25.562	26.295	21.1	20.695	37.958	18.833	0.03	0.1	0.06	NA	0.999871	0.999991	33.649	35.659	32.849	30.759	30.405	43.72	35.779	28.586	53.486	26	0	0	1	Atxn1	98131	in gene	MergedReg chr13 #23331	0	0	0	0	1	0	1	0	1	0
23332	13	45867476	45867629	153	1	26.128	16.388	19.011	25.081	20.405	28.133	25.32	21.797	25.535	18.6	0	-0.01	-0.01	NA	0.999871	0.999991	30.35	23.52	25.161	29.182	27.702	33.582	35.779	27.693	34.507	21	0	0	1	Atxn1	97439	in gene	MergedReg chr13 #23332	0	0	0	0	0	1	0	0	0	0
23333	13	45872040	45872435	395	10	31.615	33.383	30.286	35.163	28.715	34.849	38.302	32.309	35.945	24.333	0	-0.11	-0.11	0.999972	0.999871	0.999991	46.185	43.246	45.429	65.462	43.242	58.927	53.21	58.959	55.212	40	0	0	1	Atxn1	92754	in gene	MergedReg chr13 #23333	1	1	1	1	1	1	1	1	1	1
23334	13	45882976	45883360	384	10	41.668	41.262	38.548	39.313	41.683	37.871	47.423	39.925	34.375	39.692	-0.05	-0.12	-0.06	0.999972	0.999871	0.999991	116.123	122.151	116.719	118.304	120.943	110.25	142.198	107.199	90.582	111	0	0	1	Atxn1	81823	in gene	MergedReg chr13 #23334	1	1	1	1	1	1	1	1	1	1
23335	13	45889222	45889774	552	10	18.862	17.629	21.79	17.351	18.044	16.66	17.377	14.661	16.594	16.294	0.13	0	-0.16	0.999972	0.999871	0.999991	49.484	35.659	44.731	37.857	41.891	36.75	37.614	32.16	31.919	36	0	0	1	Atxn1	75493	in gene	MergedReg chr13 #23335	1	1	1	1	1	1	1	1	1	1
23336	13	45897697	45897964	267	10	40.824	59.463	52.419	50.378	56.587	50.452	68.806	45.225	40.115	36.375	0.02	-0.14	-0.17	0.999972	0.999871	0.999991	75.876	113.046	98.547	92.278	111.484	94.41	125.685	93.799	83.68	67	0	0	1	Atxn1	67161	in gene	MergedReg chr13 #23336	1	1	1	1	1	1	1	1	1	1
23337	13	45903494	45904225	731	10	61.102	59.476	53.877	61.004	56.902	53.803	69.444	50.221	55.212	52.13	-0.01	-0.15	-0.13	0.999972	0.999871	0.999991	112.824	119.875	104.138	128.558	106.754	108.349	121.098	95.586	102.659	100	0	0	1	Atxn1	61132	in gene	MergedReg chr13 #23337	1	1	1	1	1	1	1	1	1	1
23338	13	45911332	45911482	150	2	51.464	53.678	48.4	41.801	47.634	52.115	41.742	36.626	50.467	45.5	0	0.01	0.01	NA	0.999871	0.999991	60.041	68.283	55.913	54.42	62.836	62.729	48.623	42.88	61.251	58	0	0	1	Atxn1	53584	in gene	MergedReg chr13 #23338	0	0	0	0	0	1	1	0	0	0
23339	13	45911959	45912327	368	10	88.247	84.089	83.113	93.723	89.75	109.353	114.141	92.683	85.549	92.916	-0.05	-0.03	0.02	0.999972	0.999871	0.999991	201.235	201.056	199.191	202.695	209.454	238.242	262.379	223.331	196.692	214.999	0	0	1	Atxn1	52848	in gene	MergedReg chr13 #23339	1	1	1	1	1	1	1	1	1	1
23340	13	45922612	45922838	226	10	34.78	36.634	30.453	32.562	35.231	42.362	43.38	29.99	44.12	32	-0.08	0.03	0.12	NA	0.999871	0.999991	44.206	53.109	41.236	45.744	49.323	61.461	67.888	36.626	52.624	46	0	0	1	Atxn1	42266	in gene	MergedReg chr13 #23340	1	1	1	1	1	1	1	1	1	1
23341	13	45924530	45925002	472	10	25.644	27.515	24.648	19.928	24.729	22.515	23.486	16.02	24.385	26.733	-0.02	0.01	0.04	0.999972	0.999871	0.999991	67.298	61.455	58.01	39.435	65.539	61.461	53.21	46.453	71.603	69	0	0	1	Atxn1	40225	in gene	MergedReg chr13 #23341	1	1	1	1	1	1	1	1	1	1
23342	13	45925346	45925571	225	9	29.502	26.771	26.459	27.492	28.474	30.052	34.337	23.354	29.701	34	0.03	0.04	0	NA	0.999871	0.999991	43.546	35.659	38.44	33.914	38.513	41.185	52.292	33.053	40.546	47	0	0	1	Atxn1	39533	in gene	MergedReg chr13 #23342	0	1	1	1	1	1	1	1	1	1
23343	13	45931302	45931487	185	2	6.466	6.221	6.57	5.836	5.135	22.684	11.926	7.861	20.359	7	-0.02	0.19	0.2	NA	0.999871	0.999991	10.557	13.657	9.086	7.098	11.486	27.246	20.183	13.4	25.018	12	0	0	1	Atxn1	33597	in gene	MergedReg chr13 #23343	0	0	0	0	0	1	0	0	1	0
23344	13	45933449	45933682	233	10	50.144	36.526	46.129	45.068	48.165	55.306	48.23	44.794	46.708	50.857	0.04	0.08	0.03	0.999972	0.999871	0.999991	71.917	60.696	63.601	70.194	66.215	74.767	72.475	64.32	56.937	77	0	0	1	Atxn1	31426	in gene	MergedReg chr13 #23344	1	1	1	1	1	1	1	1	1	1
23345	13	45950535	45950900	365	10	58.061	60.903	61.378	59.869	66.89	59.849	63.968	61.964	59.682	56	0	-0.04	-0.04	0.999972	0.999871	0.999991	110.844	110.012	109.73	108.84	105.403	112.151	105.502	108.986	104.385	99	0	0	1	Atxn1	14274	in gene	MergedReg chr13 #23345	1	1	1	1	1	1	1	1	1	1
23346	13	45955663	45956097	434	10	40.436	50.833	49.174	42.083	45.173	52.907	45.019	41.667	53.671	40.857	0.05	0.05	0	0.999972	0.999871	0.999991	104.906	140.36	132.095	126.191	106.754	146.367	102.75	94.692	133.716	105	0	0	2	Atxn1, 5033430I15Rik	9111, -9379	in gene, upstream	MergedReg chr13 #23346	1	1	1	1	1	1	1	1	1	1
23347	13	45963525	45964233	708	11	38.328	38.245	33.834	34.165	40.417	43.518	33.861	31.266	48.938	42.227	0.01	0.17	0.16	0.999972	0.999871	0.999991	61.36	57.661	50.322	61.518	62.836	65.263	58.714	49.133	81.955	68	1	2	2	Atxn1, 5033430I15Rik	1112, -1380	in gene, upstream	MergedReg chr13 #23347	1	1	1	1	1	1	1	1	1	1
23348	13	45964955	45965919	964	10	48.011	47.141	47.433	50.293	46.868	60.067	52.873	45.798	54.752	52.166	0.03	0.08	0.05	0.999972	0.999871	0.999991	112.164	90.285	116.719	120.671	115.538	126.091	154.125	100.052	129.403	122	2	2	2	Atxn1, 5033430I15Rik	-446, 178	upstream, in gene	MergedReg chr13 #23348	1	1	1	1	1	1	1	1	1	1
23349	13	45973848	45974057	209	3	21.396	20.81	19.27	26.478	24.131	21.996	36.172	21.695	24.525	27.428	-0.01	-0.03	-0.01	NA	0.999871	0.999991	50.144	50.074	47.526	57.575	55.404	46.254	70.641	57.173	55.212	56	0	0	2	Atxn1, 5033430I15Rik	-8961, 8693	upstream, downstream	MergedReg chr13 #23349	0	0	0	0	0	1	1	0	0	1
23350	13	45974727	45974917	190	10	57.621	54.121	69.076	52.843	63.174	61.039	60.855	44.964	35.945	52	0.1	-0.03	-0.14	0.999972	0.999871	0.999991	88.412	73.594	99.246	74.926	87.16	84.905	88.071	50.92	46.585	70	0	0	2	Atxn1, 5033430I15Rik	-9831, 9563	upstream, downstream	MergedReg chr13 #23350	1	1	1	1	1	1	1	1	1	1
23351	13	45976977	45977192	215	10	46.279	38.26	50.921	42.59	39.671	39.556	44.036	51.685	39.93	43	0.07	-0.1	-0.19	0.999972	0.999871	0.999991	68.618	62.214	77.58	70.983	61.485	65.897	73.393	77.719	59.525	61	0	0	0				MergedReg chr13 #23351	1	1	1	1	1	1	1	1	1	1
23352	13	46043064	46043787	723	13	40.304	31.701	33.609	38.44	37.102	36.117	39.209	33.286	29.369	35.435	0.04	-0.09	-0.13	0.999972	0.999871	0.999991	138.556	112.288	118.816	129.346	139.186	111.518	144.033	130.426	91.445	119	0	0	0				MergedReg chr13 #23352	1	1	1	1	1	1	1	1	1	1
23353	13	46059029	46059201	172	2	22.543	17.956	23.064	16.826	26.801	21.966	25.688	19.802	15.816	19.167	0.03	-0.01	-0.05	NA	0.999871	0.999991	33.649	23.52	30.752	20.506	35.134	33.582	40.366	25.907	25.018	27	0	0	0				MergedReg chr13 #23353	0	0	0	0	1	1	0	0	0	0
23354	13	46062853	46063260	407	10	31.065	24.658	31.335	34.768	33.67	29.358	35.167	28.214	32.926	31.833	0.13	0.06	-0.1	0.999972	0.999871	0.999991	81.154	72.077	77.58	85.968	87.16	79.836	102.75	72.359	90.582	80	0	0	0				MergedReg chr13 #23354	1	1	1	1	1	1	1	1	1	1
23355	13	46097131	46097293	162	2	12.8	11.836	14.677	17.351	16.621	16.981	25.32	10.005	11.56	11	-0.01	-0.06	-0.05	NA	0.999871	0.999991	16.495	17.45	20.968	21.295	25.675	21.543	33.027	13.4	15.528	15	0	0	0				MergedReg chr13 #23355	0	0	0	0	0	1	1	0	0	0
23356	13	46162061	46162438	377	10	42.172	42.361	35.645	39.369	44.65	39.601	43.118	37.296	35.298	39.333	-0.06	-0.05	0.02	0.999972	0.999871	0.999991	101.607	94.838	80.375	82.813	99.322	89.974	99.08	89.333	82.818	103	0	0	0				MergedReg chr13 #23356	1	1	1	1	1	1	1	1	1	1
23357	13	46168689	46169101	412	10	67.197	68.867	68.171	76.564	67.358	62.144	70.923	70.573	49.837	63.231	0.07	-0.18	-0.25	0.999972	0.999871	0.999991	145.153	164.638	160.751	171.936	154.05	148.268	165.134	175.985	111.286	135	0	0	1	Gm10113	22151	downstream	MergedReg chr13 #23357	1	1	1	1	1	1	1	1	1	1
23358	13	46180637	46181318	681	10	131.508	124.461	120.944	132.895	122.663	133.781	121.682	110.082	121.991	110.636	0.06	-0.04	-0.1	0.999972	0.999871	0.999991	240.823	230.645	236.234	235.82	241.886	257.251	224.765	212.612	217.396	197.999	0	0	1	Gm10113	10069	in gene	MergedReg chr13 #23358	1	1	1	1	1	1	1	1	1	1
23359	13	46257967	46258082	115	1	42.721	34.142	41.411	40.618	39.526	42.611	46.559	45.113	33.213	25.75	-0.01	-0.16	-0.14	NA	0.999871	0.999991	51.464	42.487	55.913	51.265	46.62	52.591	58.714	52.706	40.546	32	0	0	0				MergedReg chr13 #23359	0	0	0	0	0	0	0	1	0	0
23360	13	46259488	46259745	257	10	116.856	117.009	124.485	119.969	124.171	102.999	137.306	117.522	98.825	106.222	0.04	-0.15	-0.19	0.999972	0.999871	0.999991	246.761	235.197	243.922	235.82	254.048	211.63	282.562	225.118	185.477	214.999	0	0	0				MergedReg chr13 #23360	1	1	1	1	1	1	1	1	1	1
23361	13	46291564	46291691	127	1	21.113	20.295	27.433	15.774	26.52	12.989	17.66	25.907	20.92	16.75	0	-0.05	-0.05	NA	0.999871	0.999991	27.051	29.589	38.44	18.929	35.134	17.741	21.1	29.48	29.331	21	0	0	1	Stmnd1	17906	in gene	MergedReg chr13 #23361	0	0	0	0	0	0	0	1	0	0
23362	13	46307826	46308011	185	1	5.058	8.346	5.941	3.812	6.419	4.33	4.037	5.211	4.889	4.167	-0.04	-0.04	0.01	NA	0.999871	0.999991	7.258	12.139	6.989	5.521	10.135	10.138	5.504	8.933	9.49	8	0	0	1	Stmnd1	34197	downstream	MergedReg chr13 #23362	0	1	0	0	0	0	0	0	0	0
23363	13	46310798	46311131	333	6	21.047	20.485	19.958	19.165	16.419	15.841	21.916	15.633	20.618	15.6	0	-0.11	-0.11	NA	0.999871	0.999991	50.804	47.798	45.429	46.533	43.242	32.948	50.458	35.733	44.86	41	0	0	0				MergedReg chr13 #23363	1	1	0	1	0	0	1	0	1	1
23364	13	46360737	46361100	363	10	84.333	94.7	87.428	90.628	85.993	81.737	102.416	82.024	76.23	85.545	0.02	-0.13	-0.15	0.999972	0.999871	0.999991	221.029	257.958	221.556	230.299	241.886	199.591	297.241	221.545	193.241	208.999	0	0	0				MergedReg chr13 #23364	1	1	1	1	1	1	1	1	1	1
23365	13	46393186	46393289	103	1	71.917	51.086	63.601	46.533	55.179	47.099	73.698	56.577	51.474	44.666	-0.01	-0.15	-0.12	NA	0.999871	0.999991	90.391	65.248	78.279	57.575	66.89	55.125	92.658	68.786	62.976	53	0	0	0				MergedReg chr13 #23365	0	0	0	0	0	0	1	0	0	0
23366	13	46397358	46397560	202	10	51.793	54.247	37.508	55.077	49.436	43.826	46.635	50.026	40.69	48.5	-0.04	-0.08	-0.02	0.999972	0.999871	0.999991	76.535	76.629	53.816	84.391	70.944	63.996	63.301	73.253	56.937	66	0	0	0				MergedReg chr13 #23366	1	1	1	1	1	1	1	1	1	1
23367	13	46419157	46419338	181	1	6.048	4.679	3.378	4.075	1.914	6.019	2.936	4.913	2.588	6.167	-0.01	-0.03	-0.02	NA	0.999871	0.999991	8.577	7.587	4.194	5.521	4.054	8.237	4.587	8.933	5.176	10	1	1	1	Rbm24	947	in gene	MergedReg chr13 #23367	1	0	0	0	0	0	0	0	0	0
23368	13	46439068	46439244	176	4	30.02	29.084	26.326	31.022	39.076	28.302	33.18	30.522	24.011	25.5	-0.03	-0.04	0	NA	0.999871	0.999991	43.546	45.522	37.742	50.477	56.08	49.423	44.036	51.813	33.645	42	0	0	1	Rbm24	20856	downstream	MergedReg chr13 #23368	1	0	0	0	1	0	1	1	0	0
23369	13	46451004	46451115	111	1	15.01	14.226	19.046	14.985	16.554	8.237	13.302	19.653	18.548	16.75	0.05	-0.01	-0.07	NA	0.999871	0.999991	17.814	15.933	20.968	18.929	19.594	9.504	16.513	21.44	18.979	20	0	0	0				MergedReg chr13 #23369	0	0	0	0	0	0	0	1	0	0
23370	13	46481405	46481570	165	8	46.185	32.751	32.15	29.576	31.869	24.183	36.696	22.482	22.574	25.667	-0.07	-0.18	-0.1	NA	0.999871	0.999991	88.412	59.179	55.214	46.533	49.999	39.285	56.879	38.413	36.233	36	0	0	0				MergedReg chr13 #23370	1	1	1	0	1	1	1	1	0	1
23371	13	46501960	46502138	178	3	22.565	14.87	16.634	9.938	18.108	20.91	18.348	9.827	14.148	15.2	-0.04	0.04	0.09	NA	0.999871	0.999991	25.072	18.209	22.365	15.774	22.972	27.879	23.853	13.4	23.293	16	0	1	1	Cap2	146	in gene	MergedReg chr13 #23371	1	0	0	0	0	1	1	0	0	0
23372	13	46521411	46521781	370	10	65.559	69.731	67.795	66.035	75.49	59.503	68.889	56.279	57.094	59.636	0.02	-0.09	-0.1	0.999972	0.999871	0.999991	183.421	191.951	192.901	190.865	220.265	174.88	196.326	154.545	163.047	157.999	0	0	1	Cap2	19693	in gene	MergedReg chr13 #23372	1	1	1	1	1	1	1	1	1	1
23373	13	46619721	46620016	295	10	55.056	45.775	50.089	48.023	52.776	47.663	48.623	40.1	33.836	38.444	0.07	-0.1	-0.18	0.999972	0.999871	0.999991	113.484	94.079	105.536	99.376	106.754	100.112	97.245	90.226	68.152	96	0	0	1	Cap2	117965	in gene	MergedReg chr13 #23373	1	1	1	1	1	1	1	1	1	1
23374	13	46634052	46634410	358	10	100.648	101.045	101.47	88.549	105.403	93.258	110.923	95.505	92.778	81.182	-0.05	-0.13	-0.07	0.999972	0.999871	0.999991	229.606	211.678	209.675	202.695	230.4	204.66	233.022	192.958	211.358	174.999	0	0	1	Cap2	132328	in gene	MergedReg chr13 #23374	1	1	1	1	1	1	1	1	1	1
23375	13	46663687	46663826	139	5	44.866	39.263	46.478	60.532	51.857	45.304	50.228	48.91	41.409	34.75	0.11	-0.05	-0.18	NA	0.999871	0.999991	63.34	56.903	64.3	86.757	77.025	65.897	69.723	70.573	53.486	56	0	1	1	C78339	-5766	upstream	MergedReg chr13 #23375	0	0	1	1	0	1	1	1	0	0
23376	13	46669005	46669869	864	10	46.185	45.044	43.592	44.897	47.847	52.661	49.574	43.872	50.451	48.815	-0.03	0.05	0.08	0.999972	0.999871	0.999991	127.339	114.564	118.117	111.995	131.078	159.673	153.207	135.786	126.815	126	1	1	1	C78339	-85	upstream	MergedReg chr13 #23376	1	1	1	1	1	1	1	1	1	1
23377	13	46674756	46675045	289	10	28.224	27.229	33.626	27.867	30.255	27.95	38.327	22.234	32.878	30.222	0.07	0.04	-0.05	0.999972	0.999871	0.999991	56.742	47.039	64.999	51.265	55.404	48.789	78.897	44.666	67.289	64	0	0	2	C78339, Nup153	5378, 52949	in gene, downstream	MergedReg chr13 #23377	1	1	1	1	1	1	1	1	1	1
23378	13	46677854	46678188	334	5	20.513	26.072	26.241	17.638	21.621	18.087	23.185	17.948	25.567	23.454	0.03	0.02	-0.02	NA	0.999871	0.999991	54.103	68.283	72.687	48.111	57.431	47.522	66.971	47.346	65.564	65	0	0	2	C78339, Nup153	8499, 49828	downstream, downstream	MergedReg chr13 #23378	0	1	1	0	1	0	1	0	1	0
23379	13	46687597	46687756	159	3	15.571	23.975	17.892	15.616	18.378	21.797	24.403	21.082	20.359	24.4	-0.07	-0.01	0.1	NA	0.999871	0.999991	26.392	37.935	31.451	25.238	25.675	34.849	27.522	34.84	29.331	29	0	0	1	Nup153	40173	in gene	MergedReg chr13 #23379	0	1	0	0	0	0	1	0	0	1
23380	13	46701625	46701825	200	3	16.777	18.968	24.163	13.858	16.988	14.845	20.576	17.994	19.595	15	0.05	-0.07	-0.13	NA	0.999871	0.999991	21.773	25.796	27.957	19.717	22.297	22.177	28.44	24.12	31.057	22	0	0	1	Nup153	26124	in gene	MergedReg chr13 #23380	0	0	1	0	0	0	1	1	0	0
23381	13	46708745	46708906	161	1	13.46	12.139	14.677	8.202	12.973	12.546	11.009	10.005	21.395	12.2	0.01	0.1	0.08	NA	0.999871	0.999991	20.453	16.691	17.473	12.619	18.243	15.841	16.513	13.4	29.331	17	0	0	1	Nup153	19024	in gene	MergedReg chr13 #23381	0	0	0	0	0	0	0	0	1	0
23382	13	46726605	46726786	181	4	42.336	36.923	42.051	45.744	47.296	59.666	50.458	42.88	39.971	61	0.08	0.17	0.07	0.999972	0.999871	0.999991	57.402	50.833	53.118	61.518	60.134	77.302	66.971	57.173	51.761	73	1	1	1	Nup153	1154	in gene	MergedReg chr13 #23382	0	0	1	0	1	1	0	0	0	1
23383	13	46727122	46728218	1096	14	60.797	60.874	55.338	59.454	60.114	72.14	63.787	55.702	68.888	69.382	-0.03	0.09	0.12	0.999972	0.999871	0.999991	167.586	154.775	160.052	178.245	162.834	200.858	190.821	176.879	164.773	183.999	1	1	1	Nup153	179	in gene	MergedReg chr13 #23383	1	1	1	1	1	1	1	1	1	1
23384	13	46735344	46736767	1423	11	27.741	25.761	25.002	23.374	21.59	26.079	26.48	24.282	26.312	30.545	-0.05	-0.04	0.01	0.999972	0.999871	0.999991	100.948	78.905	81.773	77.292	72.296	67.164	94.493	83.973	62.976	87	0	1	1	Nup153	-8206	upstream	MergedReg chr13 #23384	1	1	1	1	1	1	1	1	1	1
23385	13	46737562	46737726	164	2	19.662	16.995	25.336	25.238	20.405	23.571	28.99	17.688	16.046	19.6	0.03	-0.06	-0.11	NA	0.999871	0.999991	31.67	28.072	37.742	46.533	37.161	41.185	48.623	33.946	26.743	38	0	0	1	Nup153	-9795	upstream	MergedReg chr13 #23385	0	0	0	0	0	1	1	0	0	0
23386	13	46775075	46775236	161	3	13.856	15.933	16.215	19.087	17.162	19.896	19.816	15.365	15.356	16	0.04	0.01	-0.04	NA	0.999871	0.999991	16.495	20.485	21.666	23.661	24.999	29.78	23.853	20.547	18.979	22	0	0	1	Kif13a	154563	in gene	MergedReg chr13 #23386	0	0	0	0	0	1	1	1	0	0
23387	13	46786203	46786372	169	7	18.914	24.658	19.22	22.872	20.382	23.233	27.675	23.227	23.149	18.833	0	-0.07	-0.06	NA	0.999871	0.999991	23.093	32.624	27.258	34.703	27.026	29.78	41.283	30.373	38.821	28	0	0	1	Kif13a	143431	in gene	MergedReg chr13 #23387	0	1	1	1	1	1	1	1	0	0
23388	13	46798253	46798432	179	9	32.44	30.98	33.548	24.318	26.576	24.922	24.158	30.373	23.724	32.833	0	-0.09	-0.08	NA	0.999871	0.999991	40.247	41.728	52.419	37.857	35.81	34.216	34.861	39.306	34.507	53	0	0	1	Kif13a	131376	in gene	MergedReg chr13 #23388	1	1	1	0	1	1	1	1	1	1
23389	13	46810206	46810349	143	2	6.334	6.828	11.742	7.414	8.108	11.785	3.119	14.829	12.423	6.2	0.02	0.04	0.01	NA	0.999871	0.999991	12.536	12.898	13.279	9.464	13.513	17.108	4.587	17.866	15.528	10	0	0	1	Kif13a	119441	in gene	MergedReg chr13 #23389	0	0	0	0	0	1	0	1	0	0
23390	13	46812893	46813037	144	1	1.979	2.883	1.817	3.313	1.486	12.166	1.223	1.787	5.694	1.25	0.02	0.12	0.09	NA	0.999871	0.999991	3.299	4.552	2.796	4.732	2.703	19.009	1.835	1.787	7.764	2	0	0	1	Kif13a	116753	in gene	MergedReg chr13 #23390	0	0	0	0	0	1	0	0	0	0
23391	13	46839261	46839552	291	10	51.266	46.508	45.919	51.186	47.161	46.001	54.311	54.85	55.126	49.1	-0.02	-0.07	-0.04	0.999972	0.999871	0.999991	84.453	77.388	81.773	85.968	81.079	86.173	95.41	101.839	91.445	88	0	0	1	Kif13a	90312	in gene	MergedReg chr13 #23391	1	1	1	1	1	1	1	1	1	1
23392	13	46863306	46863579	273	5	15.505	15.174	15.813	15.774	18.834	17.108	20.871	21.823	14.019	18.125	-0.05	-0.06	0.01	NA	0.999871	0.999991	30.35	34.9	34.946	31.548	39.188	41.185	50.458	46.453	29.331	40	0	0	1	Kif13a	66276	in gene	MergedReg chr13 #23392	1	0	0	0	1	1	1	1	0	0
23393	13	46904919	46905454	535	10	51.01	47.887	49.376	53.724	54.172	50.205	56.556	51.515	53.385	57.882	0.06	0.04	-0.03	0.999972	0.999871	0.999991	126.02	127.462	130.697	136.444	137.835	132.427	151.372	140.252	137.167	153.999	0	0	1	Kif13a	24532	in gene	MergedReg chr13 #23393	1	1	1	1	1	1	1	1	1	1
23394	13	46907184	46907351	167	8	49.484	66.917	69.752	47.953	57.161	61.968	63.668	60.389	54.694	54.2	0.01	-0.06	-0.07	0.999972	0.999871	0.999991	74.556	82.698	85.268	74.138	83.106	78.569	86.236	83.079	73.328	70	0	0	1	Kif13a	22451	in gene	MergedReg chr13 #23394	1	1	1	0	1	1	1	1	1	0
23395	13	46929208	46929607	399	9	22.534	22.177	23.494	21.234	29.313	29.927	22.653	22.814	30.924	33.385	0.02	0.26	0.23	0.999972	0.999871	0.999991	42.886	35.659	53.118	40.224	63.512	54.492	42.201	45.56	57.8	58	1	1	1	Kif13a	311	in gene	MergedReg chr13 #23395	0	1	1	1	1	1	1	1	1	1
23396	13	46929862	46930812	950	10	63.203	62.03	54.371	54.393	65.446	63.712	64.978	56.711	66.724	67.103	-0.11	0.04	0.16	0.999972	0.999871	0.999991	201.235	187.399	176.127	167.204	204.049	193.255	196.326	161.692	185.477	177.999	1	1	1	Kif13a	-619	upstream	MergedReg chr13 #23396	1	1	1	1	1	1	1	1	1	1
23397	13	46938282	46938396	114	1	7.038	8.093	7.222	6.31	8.784	6.125	12.232	12.507	5.751	11.667	-0.11	-0.09	0.05	NA	0.999871	0.999991	8.577	9.863	9.086	8.676	10.81	7.603	14.678	15.187	6.039	13	0	0	1	Kif13a	-8621	upstream	MergedReg chr13 #23397	0	0	0	0	0	0	0	1	0	0
23398	13	46948147	46948345	198	7	15.615	21.244	14.794	28.13	21.734	20.065	24.464	18.611	15.384	12	0.06	-0.07	-0.14	NA	0.999871	0.999991	22.433	28.831	21.666	33.125	24.999	24.711	37.614	25.013	18.979	15	0	0	0				MergedReg chr13 #23398	0	1	1	1	1	1	1	1	0	0
23399	13	46959176	46959505	329	10	49.352	48.557	47.386	47.953	56.485	79.9	74.861	55.208	67.289	64.8	-0.11	0.14	0.28	0.999972	0.999871	0.999991	75.216	79.664	61.505	68.617	89.863	131.793	114.676	93.799	100.071	114	0	0	0				MergedReg chr13 #23399	1	1	1	1	1	1	1	1	1	1
23400	13	46961874	46962117	243	10	60.783	65.438	70.853	70.884	67.228	77.381	81.879	52.929	71.495	59.25	0.1	0.05	-0.06	0.999972	0.999871	0.999991	116.783	125.186	139.783	140.388	132.429	147	151.372	101.839	146.656	111	0	0	0				MergedReg chr13 #23400	1	1	1	1	1	1	1	1	1	1
23401	13	46979601	46979818	217	10	35.44	43.138	33.548	42.026	41.698	47.069	45.87	38.668	38.081	47.571	-0.05	0	0.07	0.999972	0.999871	0.999991	49.484	61.455	44.731	54.42	52.701	68.431	66.053	66.106	59.525	59	0	1	1	E030046B03Rik	-199	upstream	MergedReg chr13 #23401	1	1	1	1	1	1	1	1	1	1
23402	13	46983910	46984208	298	10	57.182	55.554	49.235	61.956	63.587	81.948	53.312	60.448	66.714	62.889	0	0.21	0.2	0.999972	0.999871	0.999991	85.772	72.077	76.182	89.911	93.241	125.457	77.98	77.719	91.445	92	0	0	1	E030046B03Rik	4151	in gene	MergedReg chr13 #23402	1	1	1	1	1	1	1	1	1	1
23403	13	47014371	47015120	749	10	42.485	33.086	35.128	33.125	39.981	41.984	30.992	36.355	35.483	36.043	-0.01	0.03	0.05	0.999972	0.999871	0.999991	112.164	97.872	111.827	93.066	141.213	135.595	99.998	105.412	93.17	102	1	1	3	E030046B03Rik, Nhlrc1, Tpmt	34837, 105, 28472	downstream, in gene, downstream	MergedReg chr13 #23403	1	1	1	1	1	1	1	1	1	1
23404	13	47017344	47017602	258	9	47.431	51.254	45.973	38.471	68.917	50.338	59.02	57.396	40.163	44.75	-0.16	-0.1	0.08	0.999972	0.999871	0.999991	97.649	128.22	101.343	86.757	137.159	109.617	129.355	112.559	85.406	88	0	1	3	E030046B03Rik, Nhlrc1, Tpmt	37565, -2623, 25744	downstream, upstream, downstream	MergedReg chr13 #23404	1	1	1	0	1	1	1	1	1	1
23405	13	47038020	47038333	313	10	56.229	54.964	54.205	42.852	57.731	47.451	54.127	41.291	54.541	46.222	0	-0.05	-0.05	0.999972	0.999871	0.999991	98.308	98.631	113.224	77.292	116.213	84.905	108.254	85.759	112.149	84	0	1	2	Tpmt, Kdm1b	5041, -5323	in gene, upstream	MergedReg chr13 #23405	1	1	1	1	1	1	1	1	1	1
23406	13	47043004	47043929	925	10	147.246	129.215	127.251	117.842	135.202	141.844	124.262	112.343	124.018	130.241	-0.02	0.01	0.03	0.999972	0.999871	0.999991	299.544	287.548	301.233	282.353	281.074	299.07	277.058	238.518	258.805	272.999	1	2	2	Tpmt, Kdm1b	-249, -33	upstream, upstream	MergedReg chr13 #23406	1	1	1	1	1	1	1	1	1	1
23407	13	47081065	47081175	110	1	16.275	16.439	26.093	27.867	24.324	23.444	28.134	24.715	22.43	26	0.06	0.06	-0.03	NA	0.999871	0.999991	17.154	18.209	31.451	32.337	29.053	27.246	33.944	26.8	26.743	30	0	0	2	Kdm1b, Dek	37621, 25101	in gene, downstream	MergedReg chr13 #23407	0	0	0	0	0	0	0	1	0	0
23408	13	47104930	47106729	1799	27	38.268	37.542	32.425	36.322	41.276	43.697	38.056	40.407	42.703	45.214	-0.1	0.1	0.21	0.999972	0.999871	0.999991	137.236	116.081	105.536	93.855	154.05	145.1	124.768	145.612	146.656	144	1	1	1	Dek	392	in gene	MergedReg chr13 #23408	1	1	1	1	1	1	1	1	1	1
23409	13	47122505	47122882	377	5	10.392	8.978	11.124	10.582	9.065	8.554	8.104	11.018	8.339	9	0.04	-0.08	-0.13	NA	0.999871	0.999991	17.814	13.657	16.774	15.774	14.189	14.573	14.678	17.866	12.078	15	1	1	1	Rnf144b	-27	upstream	MergedReg chr13 #23409	1	1	1	0	0	1	0	1	0	0
23410	13	47151107	47151447	340	10	66.045	73.139	63.601	63.569	67.296	57.026	74.127	64.766	50.812	47.3	-0.08	-0.25	-0.16	0.999972	0.999871	0.999991	108.205	99.39	112.525	93.066	115.538	83.638	111.006	103.626	87.131	62	0	1	2	Rnf144b, A930002C04Rik	28557, -2607	in gene, upstream	MergedReg chr13 #23410	1	1	1	1	1	1	1	1	1	1
23411	13	47152304	47152636	332	10	51.537	42.319	47.352	52.744	40.81	38.461	52.98	43.773	42.751	54.778	-0.02	-0.09	-0.06	0.999972	0.999871	0.999991	98.308	94.838	92.956	93.066	89.187	82.371	100.915	96.479	83.68	112	0	1	2	Rnf144b, A930002C04Rik	29750, -3800	in gene, upstream	MergedReg chr13 #23411	1	1	1	1	1	1	1	1	1	1
23412	13	47171146	47171497	351	10	24.232	25.796	21.222	19.789	18.243	21.428	24.019	13.238	23.449	21.909	-0.03	-0.07	-0.03	NA	0.999871	0.999991	52.783	56.903	48.225	53.631	40.54	43.72	53.21	30.373	44.86	42	0	0	1	Rnf144b	48601	in gene	MergedReg chr13 #23412	1	1	1	1	1	1	1	1	1	1
23413	13	47190035	47190533	498	10	76.123	78.905	72.775	78.18	75.716	70.847	85.835	67.111	69.554	78.687	0.02	-0.07	-0.09	0.999972	0.999871	0.999991	186.72	191.951	185.213	194.019	199.32	193.255	233.022	178.665	183.752	204.999	0	0	1	Rnf144b	67564	in gene	MergedReg chr13 #23413	1	1	1	1	1	1	1	1	1	1
23414	13	47193738	47194206	468	10	41.661	34.575	35.096	38.252	33.976	38.425	35.124	44.22	33.275	40.286	-0.04	-0.08	-0.03	0.999972	0.999871	0.999991	71.917	60.696	65.698	63.884	60.134	70.966	62.384	85.759	50.898	71	0	0	1	Rnf144b	71252	in gene	MergedReg chr13 #23414	1	1	1	1	1	1	1	1	1	1
23415	13	47217154	47217563	409	10	18.034	20.801	18.987	16.76	16.61	17.266	15.749	14.442	23.868	15.333	0.05	0.03	-0.02	NA	0.999871	0.999991	35.629	46.281	49.623	38.646	30.405	33.582	37.614	34.84	37.095	37	0	0	1	Rnf144b	94638	in gene	MergedReg chr13 #23415	1	1	1	1	1	1	1	1	1	1
23416	13	47225889	47226341	452	10	56.553	60.479	53.517	50.815	52.412	62.593	59.042	53.344	49.851	57.643	-0.07	-0.07	0	0.999972	0.999871	0.999991	110.185	96.355	85.967	82.024	88.511	121.656	122.015	92.013	96.621	112	0	0	1	Rnf144b	103395	in gene	MergedReg chr13 #23416	1	1	1	1	1	1	1	1	1	1
23417	13	47228256	47228561	305	10	71.257	63.883	59.058	70.588	69.863	79.203	75.411	76.111	70.05	66.4	-0.05	-0.03	0.03	0.999972	0.999871	0.999991	107.545	91.803	91.558	121.459	98.646	126.725	135.777	131.319	104.385	97	0	0	1	Rnf144b	105688	in gene	MergedReg chr13 #23417	1	1	1	1	1	1	1	1	1	1
23418	13	47232249	47232496	247	10	48.742	48.841	56.263	48.308	47.972	44.829	55.962	46.788	50.144	47.375	0.07	-0.08	-0.15	0.999972	0.999871	0.999991	69.938	75.111	72.687	76.504	64.188	60.194	75.228	71.466	87.131	75	0	0	1	Rnf144b	109652	in gene	MergedReg chr13 #23418	1	1	1	1	1	1	1	1	1	1
23419	13	47233071	47233448	377	10	36.893	39.895	38.615	40.947	36.204	38.651	40.137	30.522	35.873	36.083	0.07	-0.04	-0.12	0.999972	0.999871	0.999991	77.855	91.044	78.279	90.7	73.647	75.401	89.906	67.893	79.367	89	0	0	1	Rnf144b	110539	in gene	MergedReg chr13 #23419	1	1	1	1	1	1	1	1	1	1
23420	13	47251184	47251527	343	10	43.606	41.66	49.305	40.008	48.832	40.955	55.045	44.423	46.271	46.636	0	-0.04	-0.04	0.999972	0.999871	0.999991	91.711	95.596	101.343	86.757	99.322	86.173	124.768	95.586	94.033	105	0	0	1	Rnf144b	128635	downstream	MergedReg chr13 #23420	1	1	1	1	1	1	1	1	1	1
23421	13	47287746	47287970	224	10	46.939	43.463	39.838	35.942	37.354	35.573	47.312	38.668	39.807	33	-0.06	-0.18	-0.09	0.999972	0.999871	0.999991	60.7	65.248	58.709	55.209	63.512	50.056	66.971	65.213	59.525	52	0	0	0				MergedReg chr13 #23421	1	1	1	1	1	1	1	1	1	1
23422	13	47288446	47288760	314	10	44.998	43.752	48.225	41.801	42.431	47.395	38.99	42.254	38.044	45	0.09	0	-0.1	0.999972	0.999871	0.999991	108.205	96.355	105.536	95.432	103.376	121.656	90.823	99.159	90.582	104	0	0	0				MergedReg chr13 #23422	1	1	1	1	1	1	1	1	1	1
23423	13	47301143	47301318	175	8	38.708	23.52	31.801	34.965	30.855	32.104	51.375	26.651	26.599	32.333	-0.02	-0.08	-0.06	NA	0.999871	0.999991	65.979	35.659	53.816	50.477	52.701	50.69	94.493	35.733	37.958	49	0	0	0				MergedReg chr13 #23423	1	0	0	1	1	1	1	1	1	1
23424	13	47335943	47336377	434	7	11.622	10.179	12.742	16.805	12.682	19.496	15.443	11.27	16.723	11	0.13	0.14	-0.01	NA	0.999871	0.999991	27.711	21.244	23.763	31.548	29.729	32.948	34.861	25.013	31.057	20	0	0	0				MergedReg chr13 #23424	0	0	1	1	1	1	1	1	1	0
23425	13	47348893	47349006	113	1	19.629	16.122	10.659	21.689	19.425	17.425	22.706	12.507	16.822	11	-0.03	-0.04	0.01	NA	0.999871	0.999991	26.392	24.278	16.075	29.971	29.053	23.444	28.44	16.08	23.293	16	0	0	0				MergedReg chr13 #23425	0	0	0	0	0	0	1	0	0	0
23426	13	47362265	47362570	305	10	28.965	25.568	25.161	23.503	34.391	27.626	33.761	24.209	19.497	16.2	-0.07	-0.08	-0.01	0.999972	0.999871	0.999991	43.546	50.074	52.419	51.265	66.215	47.522	72.475	44.666	36.233	34	0	0	0				MergedReg chr13 #23426	1	1	1	1	1	1	1	1	1	1
23427	13	48227754	48228141	387	10	28.261	23.14	28.772	24.252	24.774	39.918	32.109	32.755	33.213	35.916	-0.05	0.08	0.14	0.999972	0.999871	0.999991	54.762	44.005	60.107	41.801	55.404	63.362	63.301	62.533	62.976	69	1	0	1	A330033J07Rik	35016	in gene	MergedReg chr13 #23427	1	1	1	1	1	1	1	1	1	1
23428	13	48464362	48464473	111	2	19.794	17.703	23.53	22.872	20.72	20.065	29.663	24.715	22.717	35	0.06	0.02	-0.05	NA	0.999871	0.999991	27.711	19.726	31.451	33.125	27.026	24.711	35.779	33.053	27.606	37	0	0	0				MergedReg chr13 #23428	0	0	0	0	0	0	1	1	0	0
23429	13	48493286	48493601	315	10	28.107	27.617	24.392	29.971	30.472	37.384	32.752	34.482	34.766	31.3	-0.06	0.05	0.12	0.999972	0.999871	0.999991	54.762	60.696	54.516	60.73	65.539	82.371	84.402	79.506	67.289	63	0	0	1	Zfp169	19993	in gene	MergedReg chr13 #23429	1	1	1	1	1	1	1	1	1	1
23430	13	48513116	48513740	624	10	55.455	47.153	48.854	54.341	59.694	65.697	55.549	47.123	50.381	57.65	0.01	0.08	0.07	0.999972	0.999871	0.999991	190.019	160.845	155.858	182.978	191.212	217.966	176.143	177.772	162.185	186.999	1	2	2	Zfp169, A830005F24Rik	8, -142	in gene, upstream	MergedReg chr13 #23430	1	1	1	1	1	1	1	1	1	1
23431	13	48528464	48528793	329	10	45.723	55.006	48.854	41.249	47.229	55.252	57.98	49.937	51.761	54.7	-0.11	-0.03	0.1	0.999972	0.999871	0.999991	103.587	119.875	97.848	90.7	104.052	119.121	121.098	108.986	119.05	117	0	0	3	Mirlet7d, Mirlet7f-1, Mirlet7a-1	7486, 9289, 9644	downstream, downstream, downstream	MergedReg chr13 #23431	1	1	1	1	1	1	1	1	1	1
23432	13	48530773	48531084	311	10	45.921	42.943	41.586	33.756	45.945	36.497	40.55	29.837	49.604	45.3	-0.01	0.06	0.07	0.999972	0.999871	0.999991	89.731	90.285	83.171	78.081	99.998	81.737	79.815	62.533	96.621	103	0	0	3	Mirlet7d, Mirlet7f-1, Mirlet7a-1	5186, 6989, 7344	downstream, downstream, downstream	MergedReg chr13 #23432	1	1	1	1	1	1	1	1	1	1
23433	13	48540673	48540858	185	1	10.689	4.856	7.828	6.625	8.513	16.094	6.055	10.184	10.525	6.5	0.01	0.12	0.11	NA	0.999871	0.999991	15.175	11.38	13.978	14.197	18.243	28.513	8.257	16.08	24.155	14	0	3	3	Mirlet7d, Mirlet7f-1, Mirlet7a-1	-4651, -2848, -2493	upstream, upstream, upstream	MergedReg chr13 #23433	0	0	0	0	0	1	0	0	0	0
23434	13	48545523	48546861	1338	15	52.594	53.344	51.47	51.847	52.975	79.867	62.449	54.004	73.616	64.19	-0.05	0.17	0.23	0.999972	0.999871	0.999991	127.999	176.019	171.933	161.683	143.24	234.44	174.308	174.199	193.241	167.999	1	1	3	Mirlet7d, Mirlet7f-1, Mirlet7a-1	-10078, -8275, -7920	upstream, upstream, upstream	MergedReg chr13 #23434	1	1	1	1	1	1	1	1	1	1
23435	13	48548462	48548609	147	2	57.27	68.435	58.01	58.206	69.998	64.376	73.76	61.997	68.67	62.4	-0.08	0.01	0.11	0.999972	0.999871	0.999991	79.175	100.907	81.773	77.292	83.782	83.005	108.254	79.506	87.131	88	0	0	0				MergedReg chr13 #23435	0	0	0	0	1	0	1	0	0	0
23436	13	48552269	48552835	566	10	39.734	32.624	36.771	37.069	40.54	49.88	42.965	37.172	48.646	38.833	0	0.14	0.13	0.999972	0.999871	0.999991	60.7	59.179	69.193	67.039	81.079	84.272	77.98	61.639	89.719	70	0	0	0				MergedReg chr13 #23436	1	1	1	1	1	1	1	1	1	1
23437	13	48566303	48566803	500	10	38.433	36.702	40.231	33.618	37.921	36.948	37.155	26.13	41.732	39.375	0.07	0.08	0	0.999972	0.999871	0.999991	105.566	88.768	99.945	78.081	100.673	89.341	99.08	68.786	89.719	87	0	0	0				MergedReg chr13 #23437	1	1	1	1	1	1	1	1	1	1
23438	13	48567773	48567948	175	3	29.691	34.521	25.627	29.576	23.423	37.489	21.1	20.844	41.553	30.667	0.05	0.12	0.06	NA	0.999871	0.999991	41.567	53.868	35.645	40.224	30.405	51.323	26.605	27.693	55.212	48	0	0	1	Ptpdc1	57713	downstream	MergedReg chr13 #23438	0	0	0	1	0	1	0	0	1	0
23439	13	48572278	48572426	148	6	62.944	56.903	61.085	50.319	70.944	74.134	66.421	63.426	58.317	62.4	-0.02	0.03	0.05	0.999972	0.999871	0.999991	108.205	96.355	100.644	76.504	122.97	121.656	102.75	104.519	91.445	95	0	0	1	Ptpdc1	53221	downstream	MergedReg chr13 #23439	0	0	1	1	1	1	1	1	0	0
23440	13	48587431	48587733	302	9	29.177	27.482	29.51	22.609	28.978	30.907	28.134	26.303	33.069	24.714	-0.02	-0.02	0	NA	0.999871	0.999991	62.02	47.798	58.709	48.899	50.675	61.461	55.962	49.133	62.976	39	0	0	1	Ptpdc1	37991	in gene	MergedReg chr13 #23440	1	1	1	1	1	1	1	1	1	0
23441	13	48625195	48625963	768	10	53.91	49.758	42.226	44.66	51.857	56.709	54.815	45.076	53.307	62.625	-0.14	0.07	0.22	0.999972	0.999871	0.999991	135.257	129.738	124.407	130.924	133.781	155.871	144.951	131.319	125.089	151.999	1	1	1	Ptpdc1	-6	upstream	MergedReg chr13 #23441	1	1	1	1	1	1	1	1	1	1
23442	13	48639686	48639874	188	8	54.323	37.05	45.663	43.247	48.422	48.261	46.176	56.131	41.553	56.166	0	-0.03	-0.03	0.999972	0.999871	0.999991	78.515	49.316	58.709	53.631	69.593	65.263	62.384	75.933	56.937	74	0	0	0				MergedReg chr13 #23442	1	0	1	1	1	1	1	1	0	1
23443	13	48644944	48645421	477	10	121.533	136.819	119.887	128.978	126.529	140.875	131.862	116.907	124.054	120.8	0	-0.02	-0.02	0.999972	0.999871	0.999991	325.935	361.142	317.308	357.28	340.532	373.837	357.79	315.344	317.468	308.999	0	0	0				MergedReg chr13 #23443	1	1	1	1	1	1	1	1	1	1
23444	13	48653787	48654040	253	3	20.206	15.933	18.172	18.816	19.172	23.897	15.596	19.206	19.734	21.143	0.01	0.04	0.02	NA	0.999871	0.999991	40.907	36.418	39.838	35.491	44.593	50.056	33.944	41.093	43.997	41	0	0	1	Barx1	-9123	upstream	MergedReg chr13 #23444	0	0	0	1	0	0	0	1	1	0
23445	13	48655725	48656077	352	10	40.127	37.314	41.808	37.929	44.839	41.589	36.363	31.429	33.017	40.364	0.1	0.05	-0.06	0.999972	0.999871	0.999991	91.711	85.733	97.149	88.334	100.673	94.41	83.484	74.146	71.603	87	0	1	1	Barx1	-7135	upstream	MergedReg chr13 #23445	1	1	1	1	1	1	1	1	1	1
23446	13	48665082	48665271	189	1	14.075	8.472	6.523	6.047	7.094	10.56	8.104	9.975	6.039	8.667	-0.11	-0.07	0.09	NA	0.999871	0.999991	29.691	15.174	9.785	7.887	14.864	17.108	19.266	21.44	11.215	12	0	1	1	Barx1	2140	in gene	MergedReg chr13 #23446	1	0	0	0	0	0	0	0	0	0
23447	13	48669035	48669270	235	2	16.777	20.051	13.679	14.422	15.347	16.836	11.926	11.613	17.007	13	-0.01	0.02	0.03	NA	0.999871	0.999991	31.67	31.865	23.763	20.506	23.648	27.246	21.1	17.866	29.331	21	1	0	1	Barx1	6116	downstream	MergedReg chr13 #23447	0	1	0	0	0	1	0	0	0	0
23448	13	48695388	48695648	260	4	18.987	17.113	19.744	16.3	20.945	11.828	21.61	19.157	13.048	15.571	-0.06	-0.21	-0.13	NA	0.999871	0.999991	37.608	32.624	35.645	31.548	34.459	20.91	34.861	36.626	24.155	32	0	0	0				MergedReg chr13 #23448	0	0	1	0	1	0	1	1	0	0
23449	13	48712806	48712921	115	1	13.856	7.587	19.803	24.187	26.801	17.741	15.29	19.951	11.215	17.333	0.07	0.04	-0.05	NA	0.999871	0.999991	19.134	10.622	23.763	31.548	38.513	22.81	20.183	25.907	14.666	20	0	0	0				MergedReg chr13 #23449	0	0	0	0	0	0	0	1	0	0
23450	13	48726573	48726874	301	10	48.091	47.608	43.566	40.399	54.053	41.819	60.893	46.056	39.108	37.111	-0.08	-0.09	0	0.999972	0.999871	0.999991	126.02	113.046	111.128	114.361	145.942	115.319	167.886	122.386	110.424	104	0	0	0				MergedReg chr13 #23450	1	1	1	1	1	1	1	1	1	1
23451	13	48763895	48764200	305	10	68.024	66.007	66.746	58.916	69.998	54.428	64.31	51.456	55.557	39.7	0.02	-0.14	-0.15	0.999972	0.999871	0.999991	131.958	136.566	135.59	123.037	135.132	114.686	134.859	112.559	118.188	85	0	0	0				MergedReg chr13 #23451	1	1	1	1	1	1	1	1	1	1
23452	13	48778151	48778284	133	1	5.443	9.294	8.911	7.493	5.405	15.365	7.11	11.39	7.764	8.75	-0.01	0.04	0.05	NA	0.999871	0.999991	7.917	12.898	12.581	11.042	6.757	15.841	10.091	13.4	12.078	9	0	0	0				MergedReg chr13 #23452	0	0	0	0	0	1	0	0	0	0
23453	13	48800981	48801398	417	3	13.145	9.863	9.946	10.617	9.511	11.698	12.138	12.232	8.56	11.923	-0.03	-0.12	-0.07	NA	0.999871	0.999991	26.392	18.968	18.172	18.929	19.594	23.444	20.183	24.12	12.94	20	0	0	1	Phf2	69696	downstream	MergedReg chr13 #23453	1	0	0	1	0	0	0	0	0	1
23454	13	48807475	48807813	338	10	22.853	27.244	23.7	18.929	19.041	31.047	26.772	21.683	23.293	21.727	-0.09	-0.05	0.06	0.999972	0.999871	0.999991	46.185	49.316	41.236	36.28	38.513	57.66	53.21	37.52	44.86	43	0	0	1	Phf2	63241	in gene	MergedReg chr13 #23454	1	1	1	1	1	1	1	1	1	1
23455	13	48825628	48825736	108	1	6.598	9.294	7.339	16.563	8.952	9.821	13.073	6.7	6.901	7.5	0.08	-0.02	-0.14	NA	0.999871	0.999991	7.917	12.898	7.688	22.872	16.216	13.94	16.513	8.933	11.215	9	0	0	1	Phf2	45203	in gene	MergedReg chr13 #23455	0	0	0	0	0	0	1	0	0	0
23456	13	48831592	48831933	341	10	27.183	31.031	23.553	27.604	29.932	22.81	27.522	28.14	25.277	32.1	-0.06	-0.06	0.02	0.999972	0.999871	0.999991	54.762	64.49	48.225	59.152	65.539	56.392	68.806	63.426	52.624	61	0	0	1	Phf2	39123	in gene	MergedReg chr13 #23456	1	1	1	1	1	1	1	1	1	1
23457	13	48836536	48836681	145	3	21.773	24.582	30.473	27.447	31.351	26.866	39.082	33.946	30.021	28.6	0.02	-0.01	-0.04	NA	0.999871	0.999991	32.989	28.831	38.44	35.491	39.188	36.75	45.87	42.88	34.507	44	0	0	1	Phf2	34277	in gene	MergedReg chr13 #23457	0	0	0	0	1	0	1	1	0	0
23458	13	48838271	48838689	418	10	59.287	50.941	52.069	56.11	48.02	57.252	54.782	45.113	57.43	53.643	0.05	0.02	-0.03	0.999972	0.999871	0.999991	124.7	102.425	118.117	115.938	110.132	117.22	133.942	93.799	113.012	103	0	0	1	Phf2	32405	in gene	MergedReg chr13 #23458	1	1	1	1	1	1	1	1	1	1
23459	13	48841939	48842583	644	10	88.082	81.978	87.12	76.385	81.451	90.323	88.576	77.228	73.673	78.3	0	-0.08	-0.08	0.999972	0.999871	0.999991	271.833	254.923	262.094	232.665	278.372	273.091	276.14	236.731	196.692	254.999	0	0	1	Phf2	28624	in gene	MergedReg chr13 #23459	1	1	1	1	1	1	1	1	1	1
23460	13	48852838	48853101	263	3	14.35	15.743	16.687	13.704	12.162	15.049	17.562	19.877	17.577	16.25	-0.01	-0.06	-0.04	NA	0.999871	0.999991	27.711	31.865	32.15	25.238	27.026	32.948	34.861	37.52	36.233	35	0	0	1	Phf2	17916	in gene	MergedReg chr13 #23460	0	0	1	0	0	0	1	0	1	0
23461	13	48857966	48858105	139	1	8.247	16.691	12.581	6.507	5.574	22.652	10.55	7.817	18.548	11.75	-0.03	0.11	0.15	NA	0.999871	0.999991	9.237	22.761	16.774	9.464	8.784	28.513	11.926	11.613	22.43	16	0	0	1	Phf2	12850	in gene	MergedReg chr13 #23461	0	0	0	0	0	1	0	0	0	0
23462	13	48862030	48862203	173	4	28.239	26.555	18.731	20.191	26.351	21.67	30.091	22.691	19.324	19.4	-0.11	-0.13	0.02	NA	0.999871	0.999991	34.969	28.831	20.968	23.661	34.459	27.879	42.201	29.48	20.704	29	0	0	1	Phf2	8769	in gene	MergedReg chr13 #23462	0	0	1	1	1	0	0	0	0	1
23463	13	48863114	48863248	134	1	17.484	26.744	23.763	18.14	24.493	27.246	25.688	24.343	19.41	16	0.01	-0.01	-0.02	NA	0.999871	0.999991	19.134	31.107	25.161	21.295	27.026	30.414	31.192	32.16	25.018	27	0	0	1	Phf2	7704	in gene	MergedReg chr13 #23463	0	0	0	0	1	0	0	0	0	0
23464	13	48869751	48870335	584	10	28.114	28.704	28.539	27.561	32.394	35.659	29.714	23.921	31.392	31.5	0.01	0.16	0.15	0.999972	0.999871	0.999991	51.464	62.214	63.601	51.265	60.809	65.897	65.136	44.666	56.075	61	1	1	2	Phf2, Fam120a	842, 97785	in gene, downstream	MergedReg chr13 #23464	1	1	1	1	1	1	1	1	1	1
23465	13	48871156	48871403	247	3	20.288	17.735	19.744	16.267	19.087	20.593	19.151	17.308	26.959	31.75	-0.01	0.14	0.15	NA	0.999871	0.999991	36.948	38.694	37.042	26.816	33.107	36.75	35.779	32.16	44.86	52	0	1	2	Phf2, Fam120a	-394, 96549	upstream, downstream	MergedReg chr13 #23465	1	0	0	0	0	0	0	0	1	1
23466	13	48871684	48871985	301	3	32.183	22.171	23.142	25.063	23.723	25.345	22.018	18.462	26.647	18.778	0.01	-0.05	-0.07	NA	0.999871	0.999991	58.721	40.211	38.44	52.843	49.323	39.285	45.87	33.946	42.272	36	0	1	2	Phf2, Fam120a	-949, 95994	upstream, downstream	MergedReg chr13 #23466	1	0	1	0	0	0	0	0	1	0
23467	13	48872423	48872563	140	4	57.566	60.127	58.01	53.631	59.12	54.65	66.283	43.103	33.429	41.75	0.03	-0.1	-0.12	0.999972	0.999871	0.999991	65.319	77.388	69.892	78.081	69.593	66.53	88.989	55.386	43.997	56	0	1	2	Phf2, Fam120a	-1608, 95335	upstream, downstream	MergedReg chr13 #23467	0	0	1	0	1	0	1	1	0	0
23468	13	48873520	48873765	245	2	22.02	23.425	18.871	19.816	21.959	23.919	22.362	16.861	21.244	20.625	-0.01	0.03	0.05	NA	0.999871	0.999991	40.247	36.418	36.344	33.125	36.486	41.185	47.705	22.333	41.409	44	0	1	2	Phf2, Fam120a	-2757, 94186	upstream, downstream	MergedReg chr13 #23468	0	1	0	0	1	0	0	0	0	0
23469	13	48878292	48879080	788	10	100.684	101.393	97.066	101.3	107.781	127.536	102.42	106.306	108.733	109.44	-0.01	0.09	0.1	0.999972	0.999871	0.999991	271.833	292.1	273.276	257.115	292.56	332.652	282.562	295.691	300.214	301.999	1	1	2	Phf2, Fam120a	-7801, 89142	upstream, downstream	MergedReg chr13 #23469	1	1	1	1	1	1	1	1	1	1
23470	13	48895404	48895705	301	10	36.582	34.9	40.459	39.522	46.095	39.073	44.443	33.45	35.466	41.889	0.06	0.05	-0.02	0.999972	0.999871	0.999991	69.938	65.248	76.182	78.87	85.809	73.5	85.319	63.426	67.289	75	0	0	1	Fam120a	72274	in gene	MergedReg chr13 #23470	1	1	1	1	1	1	1	1	1	1
23471	13	48913206	48913362	156	1	5.542	6.98	4.473	6.152	7.432	5.196	3.67	12.328	3.882	7.2	-0.07	-0.08	0.03	NA	0.999871	0.999991	7.917	12.139	9.086	9.464	10.135	8.237	4.587	17.866	5.176	11	0	0	1	Fam120a	54544	in gene	MergedReg chr13 #23471	0	0	0	0	0	0	0	1	0	0
23472	13	48931803	48932146	343	10	30.23	35.314	30.308	32.193	36.056	29.031	42.701	32.485	34.978	28.636	-0.09	-0.11	0	0.999972	0.999871	0.999991	65.319	86.492	60.107	76.504	81.079	64.629	100.915	68.786	80.23	68	0	0	1	Fam120a	35854	in gene	MergedReg chr13 #23472	1	1	1	1	1	1	1	1	1	1
23473	13	48962372	48963084	712	10	198.056	200.504	179.304	183.3	195.972	231.704	212.213	203.232	208.809	201.318	-0.12	0	0.12	0.999972	0.999871	0.999991	365.523	361.9	336.878	340.717	365.532	409.32	374.303	369.837	360.602	375.999	0	1	2	Fam120a, Fam120aos	5100, -5384	in gene, upstream	MergedReg chr13 #23473	1	1	1	1	1	1	1	1	1	1
23474	13	48965613	48965875	262	2	55.835	59.273	53.816	55.998	61.654	79.916	61.81	62.086	53.055	61.375	-0.05	0.05	0.1	0.999972	0.999871	0.999991	68.618	80.422	69.892	71.771	77.025	98.212	77.98	78.613	75.916	86	0	2	2	Fam120a, Fam120aos	2084, -2368	in gene, upstream	MergedReg chr13 #23474	0	1	0	0	0	1	0	0	0	0
23475	13	48967388	48967662	274	2	34.236	34.057	35.412	36.192	29.879	34.849	41.08	33.649	47.064	49.222	0.02	0.09	0.07	0.999972	0.999871	0.999991	52.123	51.592	56.612	56.786	48.648	51.957	66.971	56.279	71.603	84	1	2	2	Fam120a, Fam120aos	303, -587	in gene, upstream	MergedReg chr13 #23475	0	0	0	0	0	0	1	0	0	1
23476	13	48968000	48968777	777	10	57.138	45.279	42.913	41.202	48.566	50.69	57.063	48.74	57.627	68.76	-0.19	0.05	0.25	0.999972	0.999871	0.999991	84.453	66.007	65.698	70.983	77.025	78.569	83.484	83.079	92.307	118	1	2	2	Fam120a, Fam120aos	-560, 276	upstream, in gene	MergedReg chr13 #23476	1	1	1	1	1	1	1	1	1	1
23477	13	48976490	48976612	122	1	23.752	24.468	18.521	18.929	20.777	24.553	19.724	23.227	21.567	16.5	-0.08	-0.09	0.03	NA	0.999871	0.999991	30.35	29.589	21.666	25.238	30.405	28.513	32.109	27.693	25.018	26	0	0	2	Fam120a, Fam120aos	-8723, 8439	upstream, downstream	MergedReg chr13 #23477	0	0	0	0	0	0	0	1	0	0
23478	13	48977877	48978242	365	8	18.309	21.37	18.696	18.469	20.664	14.943	17.201	18.313	23.221	21.454	0.03	0.02	-0.02	NA	0.999871	0.999991	32.989	50.833	39.838	44.956	54.053	38.017	51.375	41.093	56.937	53	0	0	1	Fam120aos	9947	downstream	MergedReg chr13 #23478	1	1	1	1	1	0	1	0	1	1
23479	13	48981101	48981425	324	7	24.478	22.837	24.183	16.326	30.472	21.543	24.862	18.224	14.062	18.5	-0.04	-0.05	0	NA	0.999871	0.999991	38.268	38.694	38.44	28.393	56.755	37.384	33.944	26.8	30.194	29	0	0	0				MergedReg chr13 #23479	1	1	1	1	1	1	1	0	0	0
23480	13	48994961	48995294	333	10	45.459	50.226	44.241	38.804	50.945	48.092	51.1	47.346	44.342	45.4	-0.09	-0.03	0.08	0.999972	0.999871	0.999991	103.587	101.666	99.945	89.123	118.24	102.013	108.254	121.492	99.209	95	0	0	0				MergedReg chr13 #23480	1	1	1	1	1	1	1	1	1	1
23481	13	48996356	48996536	180	2	18.342	15.477	20.408	19.56	16.081	27.499	17.798	17.331	15.011	21.2	0.03	0.06	0.01	NA	0.999871	0.999991	25.072	20.485	24.462	26.816	19.594	36.75	23.853	22.333	20.704	29	0	0	0				MergedReg chr13 #23481	0	0	0	0	0	1	1	0	0	0
23482	13	48998710	48998854	144	2	31.67	32.017	39.139	28.866	30.675	26.485	33.21	25.37	26.053	46	0.07	0.03	-0.05	NA	0.999871	0.999991	47.505	43.246	47.526	37.857	41.891	32.315	43.118	33.946	37.095	62	0	0	0				MergedReg chr13 #23482	0	0	0	0	0	0	1	0	0	1
23483	13	49001991	49002310	319	10	34.573	37.176	40.188	29.813	40.81	30.287	31.1	27.604	27.347	27.2	0.07	-0.04	-0.12	0.999972	0.999871	0.999991	81.154	94.079	104.138	71.771	114.186	76.035	89.906	70.573	70.74	75	0	0	0				MergedReg chr13 #23483	1	1	1	1	1	1	1	1	1	1
23484	13	49015981	49016489	508	9	16.453	14.131	11.707	13.014	13.935	14.257	15.195	10.106	15.205	11.625	-0.03	-0.02	0.02	NA	0.999871	0.999991	48.164	40.97	34.946	42.59	40.54	34.849	39.449	31.266	33.645	41	0	0	0				MergedReg chr13 #23484	1	1	0	1	1	1	1	1	1	1
23485	13	49021831	49021947	116	1	17.814	22.255	28.655	20.769	20.72	24.922	36.391	18.76	21.567	18	0.05	-0.03	-0.1	NA	0.999871	0.999991	25.072	28.831	32.15	23.661	31.756	32.315	44.036	22.333	26.743	23	0	0	0				MergedReg chr13 #23485	0	0	0	0	0	0	1	0	0	0
23486	13	49052575	49052889	314	10	30.284	27.389	31.451	23.582	30.134	28.386	27.247	28.586	21.222	31	-0.02	-0.03	0	0.999972	0.999871	0.999991	77.855	63.731	74.085	54.42	67.566	65.263	58.714	70.573	50.036	70	0	0	1	Wnk2	95282	in gene	MergedReg chr13 #23486	1	1	1	1	1	1	1	1	1	1
23487	13	49053471	49053745	274	3	21.846	20.675	12.503	15.774	17.492	17.108	12.436	15.782	11.311	18.889	-0.1	-0.03	0.1	NA	0.999871	0.999991	48.824	33.383	20.968	35.491	30.405	50.056	33.027	40.2	28.469	42	0	0	1	Wnk2	94406	in gene	MergedReg chr13 #23487	1	1	0	0	0	0	0	0	0	1
23488	13	49055780	49056068	288	7	23.532	20.063	19.259	27.517	18.393	28.795	22.018	21.043	20.8	21.222	0.05	0	-0.06	NA	0.999871	0.999991	32.33	34.9	30.752	36.28	29.729	40.552	39.449	28.586	34.507	44	0	0	1	Wnk2	92090	in gene	MergedReg chr13 #23488	1	1	0	1	0	1	1	1	1	0
23489	13	49056499	49056632	133	1	15.505	18.588	15.726	10.845	16.047	17.108	13.532	16.08	12.725	7.75	-0.06	-0.02	0.05	NA	0.999871	0.999991	19.794	29.589	20.968	14.985	27.702	22.81	22.018	18.76	16.391	13	0	0	1	Wnk2	91449	in gene	MergedReg chr13 #23489	0	0	0	0	0	1	0	0	0	0
23490	13	49058633	49058934	301	10	45.232	39.2	43.799	29.532	55.404	40.481	52.088	41.986	37.479	42	-0.08	-0.01	0.08	0.999972	0.999871	0.999991	91.051	79.664	90.859	64.673	121.619	89.341	107.337	83.079	77.642	86	0	0	1	Wnk2	89231	in gene	MergedReg chr13 #23490	1	1	1	1	1	1	1	1	1	1
23491	13	49075437	49075673	236	4	13.573	16.583	15.875	14.309	19.498	11.677	19.659	15.952	11.092	14.286	-0.03	-0.08	-0.03	NA	0.999871	0.999991	32.33	33.383	34.247	31.548	36.486	25.345	42.201	29.48	22.43	26	0	0	1	Wnk2	72459	in gene	MergedReg chr13 #23491	0	1	0	0	1	0	0	1	0	1
23492	13	49089008	49089339	331	8	23.159	19.271	20.199	18.771	23.783	19.262	21.559	15.276	13.63	18.9	0.02	-0.05	-0.07	NA	0.999871	0.999991	38.928	31.865	35.645	29.182	34.459	33.582	40.366	28.586	20.704	32	0	0	1	Wnk2	58841	in gene	MergedReg chr13 #23492	1	1	1	1	1	1	0	1	0	1
23493	13	49093414	49093685	271	3	9.484	8.915	11.357	11.14	14.273	8.079	11.926	11.502	9.058	9	0.04	0.02	-0.03	NA	0.999871	0.999991	16.495	15.933	20.269	15.774	24.324	13.306	19.266	19.653	12.078	19	0	0	1	Wnk2	54465	in gene	MergedReg chr13 #23493	0	0	0	0	1	1	1	0	0	0
23494	13	49097696	49097838	142	2	46.713	69.042	60.386	44.956	63.917	40.805	50.641	44.309	46.758	44	0.03	-0.06	-0.1	0.999972	0.999871	0.999991	65.319	100.907	83.171	66.251	95.268	57.026	73.393	67.893	67.289	65	0	0	1	Wnk2	50247	in gene	MergedReg chr13 #23494	0	0	1	0	0	0	1	0	0	0
23495	13	49100350	49100842	492	10	93.855	91.139	92.956	84.193	96.83	85.895	82.395	76.044	76.24	76.687	0.05	-0.06	-0.12	0.999972	0.999871	0.999991	301.523	295.893	320.802	291.818	317.56	274.359	289.901	269.784	245.002	245.999	0	0	1	Wnk2	47418	in gene	MergedReg chr13 #23495	1	1	1	1	1	1	1	1	1	1
23496	13	49108166	49108728	562	12	105.488	111.44	105.29	124.568	113.59	93.142	97.461	85.181	97.128	102	0.17	-0.01	-0.2	0.999972	0.999871	0.999991	211.132	228.369	215.965	212.159	210.13	170.444	194.491	179.559	213.083	194.999	0	0	1	Wnk2	39567	in gene	MergedReg chr13 #23496	1	1	1	1	1	1	1	1	1	1
23497	13	49117666	49117802	136	1	15.835	7.397	17.123	14.197	14.189	14.89	14.908	22.11	8.843	14.5	0.01	-0.05	-0.06	NA	0.999871	0.999991	19.134	9.104	23.064	16.563	16.216	18.375	19.266	30.373	12.94	19	0	0	1	Wnk2	30280	in gene	MergedReg chr13 #23497	0	0	0	0	0	0	0	1	0	0
23498	13	49128649	49129068	419	4	15.886	10.097	13.763	12.073	14.085	15.11	14.678	8.784	11.414	14.917	0.04	0.05	0.01	NA	0.999871	0.999991	40.247	34.142	37.042	31.548	38.513	41.185	32.109	17.866	28.469	33	0	0	1	Wnk2	19156	in gene	MergedReg chr13 #23498	1	0	1	0	0	1	0	0	0	1
23499	13	49146248	49146439	191	2	10.227	16.439	12.348	13.408	11.261	10.877	11.926	10.124	16.535	15	0.04	0.05	0	NA	0.999871	0.999991	18.474	31.865	27.957	26.816	26.351	20.276	20.183	21.44	30.194	35	1	1	1	Wnk2	1671	in gene	MergedReg chr13 #23499	0	0	0	0	0	0	1	0	1	0
23500	13	49147003	49147821	818	10	18.88	16.108	13.871	15.107	17.281	12.819	15.067	13.262	16.225	19.808	-0.07	0.01	0.09	0.999972	0.999871	0.999991	47.505	34.9	33.548	39.435	38.513	30.414	41.283	26.8	38.821	39	1	1	1	Wnk2	602	in gene	MergedReg chr13 #23500	1	1	1	1	1	1	1	1	1	1
23501	13	49159392	49159622	230	9	32.247	30.443	33.199	40.322	31.672	28.513	31.077	28.698	27.39	38.75	0.14	0	-0.17	NA	0.999871	0.999991	48.164	42.487	57.311	73.349	47.296	47.522	45.87	49.133	50.036	60	0	0	0				MergedReg chr13 #23501	1	1	1	1	1	1	1	1	0	1
23502	13	49162796	49162961	165	5	17.682	22.761	17.613	15.616	24.459	17.108	19.633	15.187	19.497	12.8	-0.01	-0.05	-0.04	NA	0.999871	0.999991	21.113	31.865	21.666	23.661	27.702	19.009	27.522	17.866	24.155	16	0	0	0				MergedReg chr13 #23502	1	1	0	0	1	0	1	1	0	0
23503	13	49169898	49170033	135	3	66.474	56.144	66.572	48.111	59.289	70.649	62.154	59.183	48.095	71.5	-0.03	0.01	0.05	0.999972	0.999871	0.999991	88.412	72.077	89.461	63.884	69.593	91.242	79.815	77.719	62.113	96	0	0	0				MergedReg chr13 #23503	0	0	0	0	0	1	1	1	0	0
23504	13	49172987	49173649	662	10	100.508	102.352	93.588	98.136	104.631	91.031	90.78	83.888	99.702	106.095	0.04	0.04	-0.01	0.999972	0.999871	0.999991	228.947	219.265	200.589	220.835	237.156	202.759	202.747	203.678	217.396	232.999	0	0	0				MergedReg chr13 #23504	1	1	1	1	1	1	1	1	1	1
23505	13	49177773	49178518	745	12	30.494	33.317	33.244	31.171	28.877	32.122	35.181	31.15	30.644	34.091	0.02	-0.06	-0.08	0.999972	0.999871	0.999991	77.855	89.527	95.053	85.968	91.214	93.142	105.502	87.546	94.033	75	0	0	1	Ninj1	-9402	upstream	MergedReg chr13 #23505	1	1	1	1	1	1	1	1	1	1
23506	13	49183817	49184077	260	10	105.814	115.986	121.961	105.981	122.632	116.745	122.818	87.211	99.101	103.749	0.09	0.01	-0.09	0.999972	0.999871	0.999991	191.339	203.332	210.374	183.766	205.4	206.561	204.582	154.545	178.576	178.999	0	1	1	Ninj1	-3600	upstream	MergedReg chr13 #23506	1	1	1	1	1	1	1	1	1	1
23507	13	49186869	49187291	422	3	56.945	64.49	47.365	70.376	57.379	58.537	55.68	57.104	60.919	72.615	0.05	0.04	-0.01	0.999972	0.999871	0.999991	77.855	85.733	64.3	92.278	74.998	74.767	74.31	75.933	82.818	93	0	1	1	Ninj1	-467	upstream	MergedReg chr13 #23507	0	1	0	1	0	0	0	0	0	1
23508	13	49187523	49188405	882	11	115.512	120.746	105.743	125.198	118.941	157.537	124.394	119.54	139.307	124.555	-0.02	0.1	0.12	0.999972	0.999871	0.999991	202.555	217.747	186.611	223.201	209.454	284.497	220.178	217.078	272.608	237.999	1	1	1	Ninj1	417	in gene	MergedReg chr13 #23508	1	1	1	1	1	1	1	1	1	1
23509	13	49189738	49190368	630	10	120.444	130.383	108.716	119.487	128.443	143.801	112.245	126.986	123.968	132.7	-0.02	0.06	0.08	0.999972	0.999871	0.999991	197.936	227.61	189.406	180.611	227.697	252.182	227.517	231.371	207.907	225.999	0	1	1	Ninj1	2506	in gene	MergedReg chr13 #23509	1	1	1	1	1	1	1	1	1	1
23510	13	49190804	49192089	1285	12	101.03	102.463	94.162	97.68	100.285	124.38	91.534	90.405	102.832	95.475	0.04	0.07	0.03	0.999972	0.999871	0.999991	267.874	218.506	207.578	219.258	254.724	306.673	222.93	206.358	240.689	185.999	0	0	1	Ninj1	3899	in gene	MergedReg chr13 #23510	1	1	1	1	1	1	1	1	1	1
23511	13	49196765	49197267	502	10	90.02	96.308	105.667	93.263	103.756	119.121	93.69	89.388	98.615	94.25	0.12	0.11	-0.02	0.999972	0.999871	0.999991	186.72	189.675	201.288	179.034	193.914	243.945	192.656	178.665	200.143	193.999	0	0	2	Ninj1, 1110007C09Rik	9469, 19010	downstream, downstream	MergedReg chr13 #23511	1	1	1	1	1	1	1	1	1	1
23512	13	49198850	49199247	397	9	68.453	55.954	63.834	69.208	69.987	77.302	55.656	52.26	41.84	48.666	0.2	0.01	-0.19	0.999972	0.999871	0.999991	99.628	85.733	90.16	92.278	116.213	115.953	96.328	100.946	62.976	76	0	0	2	Ninj1, 1110007C09Rik	11501, 16978	downstream, downstream	MergedReg chr13 #23512	1	1	1	1	1	1	1	1	0	1
23513	13	49200568	49201145	577	10	121.401	109.717	108.837	125.622	135.507	177.168	116.154	117.174	113.922	108.277	0.04	0.13	0.08	0.999972	0.999871	0.999991	205.854	206.367	188.008	200.329	218.914	311.742	197.243	217.078	201.868	200.999	0	0	2	Ninj1, 1110007C09Rik	13309, 15170	downstream, downstream	MergedReg chr13 #23513	1	1	1	1	1	1	1	1	1	1
23514	13	49205304	49206182	878	10	179.038	171.819	156.982	158.218	182.935	224.438	182.794	163.319	174.046	166.821	-0.09	0.05	0.14	0.999972	0.999871	0.999991	381.358	330.035	296.34	343.872	368.91	429.596	366.964	363.584	343.348	335.999	0	0	2	Ninj1, 1110007C09Rik	18196, 10283	downstream, in gene	MergedReg chr13 #23514	1	1	1	1	1	1	1	1	1	1
23515	13	49213469	49214113	644	10	127.653	131.978	114.223	118.83	132.654	159.311	133.505	131.914	159.514	128.285	-0.09	0.08	0.18	0.999972	0.999871	0.999991	285.029	309.55	274.674	283.931	301.344	373.837	334.854	340.357	323.507	283.999	0	1	1	1110007C09Rik	2235	in gene	MergedReg chr13 #23515	1	1	1	1	1	1	1	1	1	1
23516	13	49215338	49216455	1117	14	100.401	97.135	88.143	79.591	94.554	106.032	90.902	76.724	106.233	96.714	-0.06	0.07	0.14	0.999972	0.999871	0.999991	300.863	295.893	272.577	283.142	320.938	349.126	322.928	271.571	346.799	291.999	1	1	1	1110007C09Rik	130	in gene	MergedReg chr13 #23516	1	1	1	1	1	1	1	1	1	1
23517	13	49225639	49226218	579	10	38.121	41.855	36.072	30.978	35.51	34.075	36.441	29.629	33.74	36.412	-0.06	-0.09	-0.02	0.999972	0.999871	0.999991	144.494	144.912	134.891	116.727	141.888	125.457	163.299	109.879	125.089	117	0	0	2	1110007C09Rik, Susd3	-9902, 22778	upstream, downstream	MergedReg chr13 #23517	1	1	1	1	1	1	1	1	1	1
23518	13	49234849	49234975	126	1	16.715	17.703	16.774	21.295	16.216	19.009	14.373	23.822	9.777	13.667	0.04	-0.01	-0.07	NA	0.999871	0.999991	17.814	20.485	22.365	24.45	17.567	20.276	16.513	24.12	10.352	16	0	0	1	Susd3	13794	in gene	MergedReg chr13 #23518	0	0	0	0	0	0	0	1	0	0
23519	13	49241953	49243064	1111	13	69.666	69.109	66.746	60.335	69.732	78.569	74.553	64.004	78.733	77.294	-0.07	0.07	0.14	0.999972	0.999871	0.999991	197.277	186.64	183.815	157.739	220.265	254.083	240.361	197.425	178.576	202.999	0	0	1	Susd3	6198	in gene	MergedReg chr13 #23519	1	1	1	1	1	1	1	1	1	1
23520	13	49243422	49243650	228	5	40.989	35.943	44.032	33.125	46.452	46.571	60.32	47.123	36.233	57.75	-0.11	-0.01	0.12	0.999972	0.999871	0.999991	70.597	50.074	61.505	48.899	70.944	60.194	90.823	69.679	61.251	92	0	0	1	Susd3	5170	in gene	MergedReg chr13 #23520	0	0	1	0	1	1	1	0	0	1
23521	13	49247937	49248158	221	6	20.563	21.37	15.609	18.271	21.396	17.53	15.596	18.462	24.011	19	-0.03	0.06	0.1	NA	0.999871	0.999991	47.505	44.763	35.645	47.322	48.648	41.819	36.696	44.666	62.113	47	1	1	1	Susd3	659	in gene	MergedReg chr13 #23521	1	1	0	0	1	1	0	0	1	1
23522	13	49252166	49252651	485	10	70.773	73.392	67.795	75.452	76.35	81.019	89.111	69.56	78.504	78.333	-0.03	0.02	0.06	0.999972	0.999871	0.999991	145.153	150.981	143.977	163.26	157.429	174.88	193.573	163.479	157.871	148	0	1	1	Susd3	-3702	upstream	MergedReg chr13 #23522	1	1	1	1	1	1	1	1	1	1
23523	13	49252796	49253103	307	10	40.313	47.722	40.817	42.511	44.121	52.844	52.934	41.897	53.055	44	-0.05	-0.01	0.04	0.999972	0.999871	0.999991	56.082	62.972	67.096	61.518	56.755	66.53	79.815	68.786	63.839	77	0	1	1	Susd3	-4243	upstream	MergedReg chr13 #23523	1	1	1	1	1	1	1	1	1	1
23524	13	49256790	49256902	112	1	54.762	51.781	51.72	47.913	51.857	58.135	79.356	60.3	59.525	60.75	-0.14	-0.08	0.1	0.999972	0.999871	0.999991	69.278	73.594	68.494	67.039	66.89	79.836	112.841	92.906	79.367	86	0	0	2	Susd3, Fgd3	-8140, 52362	upstream, downstream	MergedReg chr13 #23524	0	0	0	0	0	0	1	0	0	0
23525	13	49260215	49261103	888	10	26.556	28.668	26.06	28.083	25.458	32.134	33.485	30.15	37.404	32	-0.04	0.07	0.11	0.999972	0.999871	0.999991	95.01	78.146	90.16	64.673	92.565	82.371	105.502	89.333	83.68	91	0	0	1	Fgd3	48549	downstream	MergedReg chr13 #23525	1	1	1	1	1	1	1	1	1	1
23526	13	49271846	49273168	1322	14	121.111	111.492	104.104	118.093	113.807	144.682	124.947	121.362	124.416	126	-0.07	0.03	0.1	0.999972	0.999871	0.999991	283.049	276.167	248.814	271.312	251.345	340.889	311.919	273.358	293.313	296.999	0	0	1	Fgd3	36701	in gene	MergedReg chr13 #23526	1	1	1	1	1	1	1	1	1	1
23527	13	49292030	49292245	215	10	71.351	77.929	57.311	71.433	70.655	86.263	93.313	81.293	65.441	70.428	-0.15	-0.11	0.07	0.999972	0.999871	0.999991	92.37	97.872	74.784	100.164	104.052	119.755	142.198	116.132	86.268	94	0	0	1	Fgd3	17071	in gene	MergedReg chr13 #23527	1	1	1	1	1	1	1	1	1	1
23528	13	49298266	49298937	671	10	143.771	146.754	139.051	152.782	161.772	178.35	153.164	156.8	149.532	159.238	0	0.05	0.05	0.999972	0.999871	0.999991	318.678	358.865	306.125	362.012	357.424	392.212	376.138	350.184	325.232	369.999	0	0	1	Fgd3	10607	in gene	MergedReg chr13 #23528	1	1	1	1	1	1	1	1	1	1
23529	13	49299230	49299375	145	1	52.915	54.171	49.483	49.372	48.107	84.525	56.512	54.672	59.18	59.2	-0.02	0.1	0.11	0.999972	0.999871	0.999991	65.979	73.594	69.892	67.828	57.431	117.22	72.475	70.573	84.543	77	0	0	1	Fgd3	9906	in gene	MergedReg chr13 #23529	0	0	0	0	0	1	0	0	0	0
23530	13	49300765	49301176	411	10	60.498	59.529	48.225	60.305	55.664	69.552	60.972	50.026	72.996	71.538	-0.03	0.16	0.19	0.999972	0.999871	0.999991	77.855	89.527	71.988	89.911	83.782	106.449	90.823	79.506	97.483	94	0	0	1	Fgd3	8238	in gene	MergedReg chr13 #23530	1	1	1	1	1	1	1	1	1	1
23531	13	49306758	49307929	1171	17	38.634	38.904	34.655	38.098	40.221	44.195	40.595	41.937	45.698	49.861	-0.08	0.08	0.17	0.999972	0.999871	0.999991	88.412	97.114	65.698	74.926	91.214	106.449	86.236	102.732	98.346	94	0	1	1	Fgd3	1865	in gene	MergedReg chr13 #23531	1	1	1	1	1	1	1	1	1	1
23532	13	49308309	49309475	1166	19	43.599	45.85	40.084	42.206	40.083	45.467	41.234	41.286	49.173	47.324	-0.01	0.05	0.05	0.999972	0.999871	0.999991	108.865	98.631	99.246	107.263	111.484	118.487	101.832	102.732	123.364	127	0	1	1	Fgd3	316	in gene	MergedReg chr13 #23532	1	1	1	1	1	1	1	1	1	1
23533	13	49321380	49321815	435	10	93.436	93.203	90.375	82.146	88.044	96.896	103.103	88.989	93.966	106.307	-0.04	-0.01	0.04	0.999972	0.999871	0.999991	195.297	182.088	194.998	169.57	177.698	195.156	229.352	191.172	197.555	217.999	0	0	0				MergedReg chr13 #23533	1	1	1	1	1	1	1	1	1	1
23534	13	49322115	49322444	329	9	48.692	47.267	50.741	51.108	53.985	66.657	58.898	53.242	59.525	58.1	0.02	0.13	0.1	0.999972	0.999871	0.999991	96.989	83.457	85.967	88.334	89.187	117.854	108.254	87.546	97.483	87	0	0	0				MergedReg chr13 #23534	1	0	1	1	1	1	1	1	1	1
23535	13	49323834	49324020	186	3	37.168	48.683	46.944	44.561	49.323	49.634	53.974	30.224	54.637	55.166	0.07	0.15	0.06	0.999972	0.999871	0.999991	45.525	57.661	55.913	56.786	58.107	65.897	65.136	40.2	67.289	72	0	0	0				MergedReg chr13 #23535	0	0	0	0	0	0	1	0	1	1
23536	13	49324312	49324521	209	10	80.588	77.604	80.575	80.785	82.334	94.229	89.382	71.211	83.064	81.428	0.06	0.05	-0.02	0.999972	0.999871	0.999991	118.762	110.012	108.332	109.629	110.132	126.725	140.364	105.412	125.952	108	0	0	0				MergedReg chr13 #23536	1	1	1	1	1	1	1	1	1	1
23537	13	49326379	49326786	407	10	69.582	68.75	65.429	59.092	71.308	77.643	70.782	56.829	76.646	69.384	-0.02	0.08	0.1	0.999972	0.999871	0.999991	160.988	147.947	148.869	134.078	151.348	176.781	172.473	148.292	182.026	155.999	0	0	0				MergedReg chr13 #23537	1	1	1	1	1	1	1	1	1	1
23538	13	49348578	49348800	222	10	62.303	74.786	66.497	56.899	69.689	68.341	65.398	68.531	52.747	68.286	-0.05	-0.08	-0.01	0.999972	0.999871	0.999991	127.999	131.255	120.214	95.432	120.943	126.091	126.602	130.426	92.307	114	0	0	1	Bicd2	7140	in gene	MergedReg chr13 #23538	1	1	1	1	1	1	1	1	1	1
23539	13	49352633	49352854	221	10	55.799	44.33	58.509	50.815	50.095	64.629	65.398	52.962	50.529	40.143	0.03	-0.04	-0.08	0.999972	0.999871	0.999991	85.113	66.007	96.45	76.504	76.35	100.112	105.502	90.226	77.642	65	0	0	1	Bicd2	11194	in gene	MergedReg chr13 #23539	1	1	1	1	1	1	1	1	1	1
23540	13	49355484	49355740	256	4	22.433	19.347	17.56	18.14	20.27	18.534	17.775	23.338	16.499	20.875	-0.06	-0.05	0.03	NA	0.999871	0.999991	59.381	46.281	44.731	40.224	48.648	41.819	41.283	47.346	37.958	47	0	0	1	Bicd2	14063	in gene	MergedReg chr13 #23540	0	0	0	0	0	1	1	1	0	1
23541	13	49362651	49363198	547	10	42.304	38.337	38.44	50.384	45.667	49.609	54.829	52.864	49.072	59.882	-0.04	0.04	0.09	0.999972	0.999871	0.999991	106.886	115.323	115.321	155.373	140.537	138.13	165.134	151.865	129.403	171.999	0	0	1	Bicd2	21375	in gene	MergedReg chr13 #23541	1	1	1	1	1	1	1	1	1	1
23542	13	49364808	49365084	276	9	33.402	35.28	38.266	35.491	39.019	46.967	41.169	36.626	34.076	38.25	0.01	0.06	0.05	0.999972	0.999871	0.999991	52.123	45.522	58.709	48.899	50.675	58.927	60.549	41.986	50.036	45	0	0	1	Bicd2	23397	in gene	MergedReg chr13 #23542	0	1	1	1	1	1	1	1	1	1
23543	13	49371226	49371911	685	10	69.308	74.284	77.707	72.273	76.749	79.664	86.57	73.009	62.937	85.682	0.01	-0.03	-0.04	0.999972	0.999871	0.999991	143.834	160.845	182.417	154.585	166.212	165.375	176.143	181.345	139.755	183.999	0	0	1	Bicd2	30019	in gene	MergedReg chr13 #23543	1	1	1	1	1	1	1	1	1	1
23544	13	49381166	49381653	487	10	49.704	49.164	50.881	52.895	57.296	54.492	55.779	53.302	44.917	58.333	0.03	0.03	0	0.999972	0.999871	0.999991	110.185	107.736	116.719	123.037	129.051	129.893	119.263	117.919	98.346	124	0	0	1	Bicd2	39860	in gene	MergedReg chr13 #23544	1	1	1	1	1	1	1	1	1	1
23545	13	49394962	49395255	293	6	18.987	18.377	19.803	20.243	21.321	23.303	30.376	27.098	21.759	21.111	-0.05	-0.08	-0.02	NA	0.999871	0.999991	36.288	36.418	30.752	34.703	40.54	39.918	60.549	50.026	37.958	41	0	0	1	Bicd2	53559	downstream	MergedReg chr13 #23545	1	0	0	0	1	1	1	1	1	0
23546	13	49396827	49397009	182	1	10.777	6.196	8.154	11.83	7.207	18.269	10.856	9.827	12.653	7.167	0	0.11	0.1	NA	0.999871	0.999991	15.175	8.346	16.774	23.661	11.486	25.979	18.348	14.293	18.979	15	0	0	1	Bicd2	55369	downstream	MergedReg chr13 #23546	0	0	0	0	0	1	0	0	0	0
23547	13	49400231	49400401	170	10	29.295	31.714	31.032	31.548	33.107	33.202	42.935	37.698	25.881	40.8	-0.04	-0.06	0	NA	0.999871	0.999991	50.144	50.074	45.429	44.956	47.972	46.888	57.797	51.813	40.546	59	0	0	0				MergedReg chr13 #23547	1	1	1	1	1	1	1	1	1	1
23548	13	49420663	49421923	1260	10	61.245	61.189	53.816	59.428	57.6	67.212	57.613	55.498	67.419	65.3	-0.02	0.07	0.08	0.999972	0.999871	0.999991	207.173	212.436	183.815	194.808	189.86	223.035	239.444	191.172	219.984	211.999	1	1	1	Ippk	-18	upstream	MergedReg chr13 #23548	1	1	1	1	1	1	1	1	1	1
23549	13	49449407	49449773	366	10	40.302	38.125	35.936	34.243	39.357	41.555	44.453	40.572	34.435	38.916	-0.08	-0.08	0.02	0.999972	0.999871	0.999991	102.267	95.596	92.956	83.602	102.7	98.845	109.172	104.519	84.543	91	0	0	1	Ippk	28279	in gene	MergedReg chr13 #23549	1	1	1	1	1	1	1	1	1	1
23550	13	49460259	49460553	294	9	19.427	15.258	19.803	20.243	21.621	19.854	23.139	21.142	23.101	19	0.03	0.05	0.02	NA	0.999871	0.999991	24.412	22.761	27.258	34.703	37.161	25.979	38.531	29.48	28.469	29	0	0	2	Ippk, Cenpp	39095, 192325	in gene, downstream	MergedReg chr13 #23550	1	1	1	1	1	1	1	1	1	0
23551	13	49518851	49519092	241	10	54.103	47.473	56.812	46.195	43.628	46.707	53.21	38.541	46.708	40.428	0.06	-0.1	-0.17	0.999972	0.999871	0.999991	90.391	84.216	99.945	78.081	76.35	83.638	88.989	65.213	76.779	72	0	0	2	Cenpp, Ecm2	133760, 14161	in gene, in gene	MergedReg chr13 #23551	1	1	1	1	1	1	1	1	1	1
23552	13	49628260	49628460	200	7	22.543	22.508	21.201	15.774	20.608	21.86	25.382	18.909	17.11	14.833	-0.06	-0.12	-0.03	NA	0.999871	0.999991	26.392	26.555	24.462	22.084	28.378	29.147	30.274	25.013	19.842	20	0	0	2	Cenpp, Ogn	24371, 20289	in gene, downstream	MergedReg chr13 #23552	1	1	0	1	1	1	1	0	1	0
23553	13	49630942	49631165	223	10	50.238	44.872	44.731	38.759	34.941	41.457	55.176	45.432	47.078	45	-0.11	-0.13	0	0.999972	0.999871	0.999991	87.752	66.766	73.386	53.631	53.377	58.293	76.145	75.039	72.466	72	0	0	2	Cenpp, Ogn	21678, 22982	in gene, downstream	MergedReg chr13 #23553	1	1	1	1	1	1	1	1	1	1
23554	13	49652394	49653538	1144	12	61.379	56.439	52.438	53.062	51.463	65.21	60.625	51.317	60.508	58.25	-0.08	-0.01	0.06	0.999972	0.999871	0.999991	195.957	160.845	171.234	156.162	167.564	228.738	193.573	187.598	191.516	198.999	1	2	2	Cenpp, Nol8	-235, -384	upstream, upstream	MergedReg chr13 #23554	1	1	1	1	1	1	1	1	1	1
23555	13	49678582	49678755	173	10	60.7	59.305	59.99	60.992	70.944	69.91	78.439	62.384	64.27	79.5	-0.06	0.05	0.12	0.999972	0.999871	0.999991	96.989	80.422	95.751	82.813	103.376	99.479	115.594	92.013	89.719	115	0	1	2	Nol8, Iars	25318, -3462	in gene, upstream	MergedReg chr13 #23555	1	1	1	1	1	1	1	1	1	1
23556	13	49681783	49682433	650	10	44.991	44.51	45.23	46.721	51.479	64.267	58.103	42.454	60.182	51.333	0	0.16	0.16	0.999972	0.999871	0.999991	107.545	113.046	125.106	127.769	130.402	186.285	185.317	124.172	143.206	144	1	1	2	Nol8, Iars	28758, -22	downstream, upstream	MergedReg chr13 #23556	1	1	1	1	1	1	1	1	1	1
23557	13	49684069	49684230	161	8	51.991	51.592	56.892	62.78	61.89	58.673	66.053	55.743	47.965	65	0.09	0.01	-0.09	0.999972	0.999871	0.999991	63.34	69.8	69.193	71.771	84.457	77.302	103.667	72.359	61.251	90	0	1	2	Nol8, Iars	30799, 2019	downstream, in gene	MergedReg chr13 #23557	1	0	1	1	1	1	1	1	0	1
23558	13	49700438	49700658	220	5	14.075	7.045	10.883	21.971	13.031	17.47	17.693	20.164	13.31	19.428	0.03	0.06	-0.04	NA	0.999871	0.999991	21.773	9.104	14.677	29.971	20.945	25.345	28.44	29.48	17.254	28	0	0	1	Iars	18418	in gene	MergedReg chr13 #23558	0	0	0	1	0	0	1	1	1	1
23559	13	49959038	49959386	348	6	15.055	16.209	16.012	21.94	14.373	13.191	13.853	15.836	14.666	18.454	0.11	0	-0.13	NA	0.999871	0.999991	27.711	33.383	36.344	49.688	32.432	25.345	35.779	36.626	31.057	47	0	0	0				MergedReg chr13 #23559	0	0	0	1	1	1	1	0	1	1
23560	13	50417717	50418200	483	10	65.231	70.357	62.39	69.773	75.584	80.977	79.019	70.93	71.89	79.666	-0.05	0.05	0.1	0.999972	0.999871	0.999991	166.926	169.949	148.869	174.302	181.077	201.492	179.812	175.985	168.223	171.999	1	1	1	Fbxw17	81	in gene	MergedReg chr13 #23560	1	1	1	1	1	1	1	1	1	1
23561	13	50418697	50419082	385	7	26.172	25.606	16.89	15.774	19.144	25.503	21.788	17.866	34.004	28.583	-0.18	0.08	0.3	0.999972	0.999871	0.999991	36.288	43.246	28.656	22.872	31.08	43.72	36.696	28.586	50.036	56	0	1	1	Fbxw17	1012	in gene	MergedReg chr13 #23561	1	1	1	0	1	0	1	0	1	1
23562	13	50421203	50421385	182	4	35.959	24.531	25.277	33.782	29.279	46.994	37.002	23.227	39.827	33.667	-0.01	0.12	0.13	NA	0.999871	0.999991	45.525	29.589	32.15	41.801	39.188	59.56	42.201	27.693	54.349	41	0	0	1	Fbxw17	3417	in gene	MergedReg chr13 #23562	1	0	0	1	0	1	1	0	0	0
23563	13	50421656	50421792	136	1	23.357	14.719	15.097	23.661	19.324	26.232	15.046	17.152	19.324	18.2	-0.01	0.04	0.06	NA	0.999871	0.999991	27.051	25.037	17.473	26.816	23.648	29.78	19.266	20.547	23.293	23	0	0	1	Fbxw17	3847	in gene	MergedReg chr13 #23563	1	0	0	0	0	0	0	0	0	0
23564	13	50434056	50434287	231	1	7.635	10.188	9.685	7.324	4.826	7.785	6.553	11.486	9.366	5.714	-0.01	-0.1	-0.09	NA	0.999871	0.999991	9.237	13.657	13.279	8.676	10.135	13.306	10.091	13.4	12.078	11	0	0	1	Fbxw17	16294	downstream	MergedReg chr13 #23564	0	0	0	0	0	0	0	1	0	0
23565	13	50949494	50949827	333	10	58.361	43.453	46.129	46.454	44.962	45.909	51.291	50.108	38.507	52	-0.09	-0.15	-0.04	0.999972	0.999871	0.999991	132.617	110.77	111.128	111.995	112.835	110.884	113.759	125.066	95.758	125	0	0	0				MergedReg chr13 #23565	1	1	1	1	1	1	1	1	1	1
23566	13	50958089	50958566	477	10	24.456	16.944	19.616	17.036	21.216	19.98	22.874	21.499	20.474	18.533	-0.09	-0.08	0.03	0.999972	0.999871	0.999991	63.34	37.176	39.838	33.914	46.62	39.918	53.21	45.56	54.349	41	0	0	0				MergedReg chr13 #23566	1	1	1	1	1	1	1	1	1	1
23567	13	51071405	51071602	197	9	53.773	43.12	50.788	37.2	54.053	45.093	54.739	38.562	33.501	40.5	-0.02	-0.08	-0.05	0.999972	0.999871	0.999991	87.092	75.111	89.461	55.997	90.538	69.065	89.906	69.679	49.173	74	0	0	0				MergedReg chr13 #23567	1	1	1	0	1	1	1	1	1	1
23568	13	51071834	51072291	457	10	46.493	42.639	48.179	42.537	42.657	46.635	52.415	40.557	36.635	40.267	0.03	-0.13	-0.16	0.999972	0.999871	0.999991	120.741	109.253	127.203	119.882	124.321	143.199	143.116	114.346	93.17	109	0	0	0				MergedReg chr13 #23568	1	1	1	1	1	1	1	1	1	1
23569	13	51099942	51100731	789	10	20.756	18.019	16.687	17.811	19.538	19.51	18.922	17.904	15.672	22.667	-0.05	-0.01	0.04	0.999972	0.999871	0.999991	46.185	56.144	43.333	51.265	46.62	53.858	54.127	44.666	29.331	45	1	2	2	9430083A17Rik, Spin1	391, -562	in gene, upstream	MergedReg chr13 #23569	1	1	1	1	1	1	1	1	1	1
23570	13	51100876	51101174	298	10	43.986	36.418	26.559	26.378	39.188	34.075	29.357	39.604	34.987	44.444	-0.26	-0.02	0.31	0.999972	0.999871	0.999991	63.999	56.903	43.333	41.801	64.188	50.69	50.458	60.746	55.212	70	1	2	2	9430083A17Rik, Spin1	-298, 127	upstream, in gene	MergedReg chr13 #23570	1	1	1	1	1	1	1	1	1	1
23571	13	51101507	51101691	184	1	12.536	16.084	9.365	15.301	16.081	18.628	7.339	7.504	7.937	4.8	0.04	0.01	-0.04	NA	0.999871	0.999991	19.794	31.865	14.677	22.872	24.324	30.414	11.926	13.4	11.215	8	1	2	2	9430083A17Rik, Spin1	-872, 701	upstream, in gene	MergedReg chr13 #23571	0	1	0	0	0	0	0	0	0	0
23572	13	51106737	51107235	498	10	22.185	17.782	23.457	20.062	18.792	21.82	20.756	18.537	21.459	20.437	0.07	0.01	-0.08	0.999972	0.999871	0.999991	50.804	43.246	62.902	51.265	45.945	54.492	50.458	50.026	54.349	48	0	1	2	9430083A17Rik, Spin1	-6259, 6088	upstream, in gene	MergedReg chr13 #23572	1	1	1	1	1	1	1	1	1	1
23573	13	51115810	51116192	382	10	53.443	45.901	42.168	48.768	58.163	53.541	55.197	48.091	42.487	53.583	-0.08	-0.02	0.08	0.999972	0.999871	0.999991	114.803	91.803	83.171	102.531	120.267	114.686	117.428	104.519	81.955	104	0	0	1	Spin1	15103	in gene	MergedReg chr13 #23573	1	1	1	1	1	1	1	1	1	1
23574	13	51136420	51136815	395	10	54.762	48.304	58.418	55.8	62.893	51.482	53.286	48.984	41.696	48.25	0.13	-0.04	-0.17	0.999972	0.999871	0.999991	120.081	114.564	118.816	110.418	132.429	106.449	126.602	108.986	92.307	111	0	0	1	Spin1	35719	in gene	MergedReg chr13 #23574	1	1	1	1	1	1	1	1	1	1
23575	13	51137959	51138184	225	4	27.994	24.062	36.543	27.604	26.351	25.073	29.357	21.312	29.948	29.857	0.1	0.01	-0.11	NA	0.999871	0.999991	48.164	46.281	75.483	53.631	44.593	49.423	63.301	40.2	56.075	53	0	0	1	Spin1	37173	in gene	MergedReg chr13 #23575	1	0	1	0	0	0	0	0	1	1
23576	13	51161692	51162034	342	10	59.381	57.109	59.344	50.907	56.694	43.202	62.3	45.316	35.213	50.545	0.01	-0.2	-0.21	0.999972	0.999871	0.999991	157.689	144.153	148.17	133.29	135.132	109.617	155.96	134.892	81.092	125	0	0	2	Spin1, Nxnl2	60965, -9162	downstream, upstream	MergedReg chr13 #23576	1	1	1	1	1	1	1	1	1	1
23577	13	51171121	51171644	523	10	17.691	12.329	14.59	13.999	18.158	16.276	17.832	16.08	13.21	14.625	-0.03	-0.04	-0.01	NA	0.999871	0.999991	36.288	22.761	29.355	22.872	26.351	25.979	27.522	29.48	22.43	22	1	1	1	Nxnl2	357	in gene	MergedReg chr13 #23577	1	1	1	1	1	1	1	1	1	1
23578	13	51194104	51194287	183	1	11.436	9.99	6.174	9.99	9.572	11.194	7.339	15.187	9.058	7.667	-0.08	-0.1	0.03	NA	0.999871	0.999991	19.794	14.415	12.581	12.619	12.838	20.276	15.596	17.866	12.94	8	0	0	1	Hist1h2al	9774	downstream	MergedReg chr13 #23578	0	0	0	0	0	0	0	1	0	0
23579	13	51202790	51203105	315	7	14.449	12.822	11.113	13.171	15.675	15.524	11.835	18.045	12.854	12.8	-0.04	-0.01	0.04	NA	0.999871	0.999991	27.051	24.278	23.064	23.661	31.756	26.612	24.77	32.16	28.469	27	1	1	1	Hist1h2al	1022	in gene	MergedReg chr13 #23579	1	1	0	0	1	1	1	1	0	1
23580	13	51299103	51299270	167	1	11.216	8.219	13.978	6.178	11.148	14.573	6.881	11.613	14.378	12.333	0.03	0.1	0.05	NA	0.999871	0.999991	16.495	15.174	24.462	10.253	16.216	19.009	12.844	19.653	21.567	24	0	0	0				MergedReg chr13 #23580	0	0	1	0	0	0	0	0	0	0
23581	13	51307552	51307897	345	10	35.029	31.59	33.802	32.408	37.1	29.319	35.779	27.774	24.155	19.818	0.03	-0.14	-0.17	0.999972	0.999871	0.999991	64.659	69.8	78.978	61.518	73.647	60.194	75.228	51.813	55.212	46	0	0	0				MergedReg chr13 #23581	1	1	1	1	1	1	1	1	1	1
23582	13	51315479	51315923	444	10	46.091	37.772	41.885	37.858	40.926	33.854	43.905	34.648	34.076	39.214	0	-0.12	-0.12	0.999972	0.999871	0.999991	131.958	108.494	106.934	102.531	110.132	86.173	120.181	92.013	87.994	102	0	0	0				MergedReg chr13 #23582	1	1	1	1	1	1	1	1	1	1
23583	13	51323025	51323573	548	10	66.91	54.76	61.998	68.246	62.598	52.032	59.632	54.493	45.824	53.294	0.11	-0.13	-0.24	0.999972	0.999871	0.999991	200.576	152.499	154.46	205.85	180.401	151.436	188.069	167.052	120.776	143	0	0	0				MergedReg chr13 #23583	1	1	1	1	1	1	1	1	1	1
23584	13	51333038	51333162	124	1	8.907	8.346	7.513	11.042	7.094	12.831	10.091	12.283	9.274	3.75	-0.02	-0.01	0.01	NA	0.999871	0.999991	10.557	9.863	9.086	14.985	8.784	14.573	11.926	15.187	12.94	5	0	0	0				MergedReg chr13 #23584	0	0	0	0	0	0	1	0	0	0
23585	13	51333572	51333746	174	1	3.167	4.552	1.538	3.628	1.622	15.334	2.752	2.501	7.247	4	-0.02	0.12	0.13	NA	0.999871	0.999991	3.959	9.863	2.097	4.732	2.027	17.108	5.504	3.573	7.764	5	0	0	0				MergedReg chr13 #23585	0	0	0	0	0	1	0	0	0	0
23586	13	51350860	51351120	260	10	30.433	20.959	24.724	23.661	32.432	22.256	22.247	21.663	16.93	16.5	0.01	-0.06	-0.07	NA	0.999871	0.999991	42.226	29.589	32.15	37.857	43.242	30.414	27.522	29.48	22.43	26	0	0	0				MergedReg chr13 #23586	1	1	1	1	1	1	1	1	1	1
23587	13	51365225	51365500	275	5	14.103	13.846	15.9	13.999	15.54	13.623	14.105	14.07	11.97	15.857	0.03	-0.04	-0.08	NA	0.999871	0.999991	31.67	40.97	32.849	29.971	36.486	25.979	33.027	39.306	31.057	29	0	0	0				MergedReg chr13 #23587	1	0	1	0	1	0	1	0	1	0
23588	13	51372096	51372375	279	5	13.782	15.511	18.871	14.284	16.366	14.644	16.208	16.278	10.161	14.222	0.04	-0.1	-0.15	NA	0.999871	0.999991	28.371	30.348	35.645	25.238	35.81	29.147	28.44	28.586	18.116	25	0	0	0				MergedReg chr13 #23588	0	0	1	0	0	1	1	1	0	1
23589	13	51395657	51396054	397	10	41.347	43.309	39.139	42.13	44.875	45.621	54.28	45.113	40.762	42.666	-0.07	-0.07	0.02	0.999972	0.999871	0.999991	78.515	78.905	77.58	82.024	85.809	77.936	122.933	78.613	87.994	77	0	0	0				MergedReg chr13 #23589	1	1	1	1	1	1	1	1	1	1
23590	13	51398698	51399033	335	9	47.373	44.308	39.698	42.747	36.148	36.687	43.577	40.021	41.409	28.6	-0.07	-0.24	-0.15	0.999972	0.999871	0.999991	114.803	94.838	90.859	97.798	79.052	84.272	96.328	96.479	75.916	66	0	0	1	S1pr3	-9753	upstream	MergedReg chr13 #23590	1	1	1	1	1	1	1	1	1	0
23591	13	51401220	51401466	246	7	52.218	56.361	50.821	52.617	59.941	68.341	65.791	61.767	55.581	56	-0.07	0	0.08	0.999972	0.999871	0.999991	92.37	103.942	81.074	98.587	99.998	115.319	121.098	103.626	74.191	91	0	1	1	S1pr3	-7275	upstream	MergedReg chr13 #23591	0	0	1	1	1	1	1	1	1	0
23592	13	51404562	51405015	453	10	88.647	86.004	76.082	78.475	86.871	91.739	83.484	75.167	105.124	98.071	-0.09	0.11	0.2	0.999972	0.999871	0.999991	201.895	186.64	171.234	191.653	183.779	221.768	198.16	172.412	220.847	239.999	0	1	1	S1pr3	-3830	upstream	MergedReg chr13 #23592	1	1	1	1	1	1	1	1	1	1
23593	13	51408565	51408929	364	1	19.574	17.893	14.386	16.563	18.468	18.85	17.584	13.177	14.953	23	-0.03	0.04	0.08	NA	0.999871	0.999991	52.123	40.97	42.634	43.378	43.918	46.254	38.531	26.8	33.645	46	1	1	1	S1pr3	129	in gene	MergedReg chr13 #23593	0	0	0	0	0	0	0	0	0	1
23594	13	51417715	51418185	470	10	64.131	70.559	63.974	60.467	68.647	61.461	65.931	59.972	59.123	61.2	-0.01	-0.09	-0.07	0.999972	0.999871	0.999991	182.102	193.469	184.514	168.781	210.13	171.712	188.069	186.705	175.125	159.999	0	0	1	S1pr3	9332	in gene	MergedReg chr13 #23594	1	1	1	1	1	1	1	1	1	1
23595	13	51418521	51418836	315	10	27.711	30.424	31.661	23.819	27.702	30.604	28.715	28.586	23.034	27.4	0.03	-0.03	-0.07	0.999972	0.999871	0.999991	51.464	44.005	48.225	36.28	48.648	48.155	54.127	49.133	34.507	42	0	0	1	S1pr3	10060	in gene	MergedReg chr13 #23595	1	1	1	1	1	1	1	1	1	1
23596	13	51424641	51425109	468	10	28.041	21.081	22.365	19.548	20.029	18.918	19.054	21.248	20.766	19.571	-0.02	-0.11	-0.08	0.999972	0.999871	0.999991	89.071	70.559	76.182	59.941	62.836	58.927	62.384	59.853	62.113	58	0	0	2	S1pr3, Shc3	16257, 142209	downstream, downstream	MergedReg chr13 #23596	1	1	1	1	1	1	1	1	1	1
23597	13	51435226	51435421	195	1	8.247	7.84	4.776	2.524	8.333	4.224	4.587	6.998	4.313	4.167	-0.1	-0.06	0.08	NA	0.999871	0.999991	18.474	14.415	11.882	6.31	16.892	11.405	13.761	11.613	6.901	7	0	0	1	Shc3	131761	in gene	MergedReg chr13 #23597	0	0	0	0	1	0	0	0	0	0
23598	13	51491759	51492049	290	9	26.245	19.052	19.88	26.728	29.954	21.684	22.935	24.12	21.471	13.333	0.02	-0.05	-0.06	NA	0.999871	0.999991	41.567	39.452	30.752	42.59	45.945	36.75	43.118	37.52	38.821	24	0	0	1	Shc3	75180	in gene	MergedReg chr13 #23598	1	1	1	1	1	1	1	1	1	0
23599	13	51526515	51526869	354	10	34.429	30.693	31.578	24.235	34.52	41.185	33.527	30.454	33.409	26.273	-0.06	0.04	0.11	0.999972	0.999871	0.999991	63.34	57.661	62.902	58.364	68.242	103.914	79.815	64.32	67.289	64	0	0	1	Shc3	40392	in gene	MergedReg chr13 #23599	1	1	1	1	1	1	1	1	1	1
23600	13	51539803	51540287	484	10	51.288	44.511	44.731	45.429	52.611	59.096	54.586	45.381	51.416	40.933	-0.03	0.03	0.07	0.999972	0.999871	0.999991	130.638	102.425	109.031	110.418	129.727	152.703	134.859	117.026	129.403	95	0	0	1	Shc3	27039	in gene	MergedReg chr13 #23600	1	1	1	1	1	1	1	1	1	1
23601	13	51583213	51583349	136	3	11.052	20.864	17.298	17.943	20.776	20.117	22.247	13.847	25.018	14.75	0.01	0.08	0.06	NA	0.999871	0.999991	19.134	31.865	28.656	29.182	28.378	32.315	30.274	17.866	32.782	17	0	0	0				MergedReg chr13 #23601	0	0	0	0	1	0	1	1	0	0
23602	13	51637147	51637386	239	5	9.897	12.234	7.164	6.803	9.375	5.465	8.945	7.37	7.333	8.375	-0.05	-0.08	-0.01	NA	0.999871	0.999991	17.814	22.002	12.581	14.985	16.892	8.871	19.266	13.4	14.666	15	0	0	1	Cks2	-7966	upstream	MergedReg chr13 #23602	1	1	0	0	1	0	0	1	1	0
23603	13	51638780	51639282	502	10	21.113	18.873	18.259	20.26	19.256	19.405	18.545	16.192	16.984	16.312	0.06	-0.06	-0.13	0.999972	0.999871	0.999991	34.309	45.522	42.634	44.956	39.188	46.254	35.779	31.266	32.782	28	0	1	1	Cks2	-6201	upstream	MergedReg chr13 #23603	1	1	1	1	1	1	1	1	1	1
23604	13	51644790	51645907	1117	10	56.629	60.024	54.675	59.648	56.543	71.835	61.964	53.319	57.11	61.086	0.02	0.04	0.02	0.999972	0.999871	0.999991	150.432	157.051	123.708	167.204	128.375	191.354	171.555	150.079	133.716	132	1	2	2	Cks2, Secisbp2	116, -6366	in gene, upstream	MergedReg chr13 #23604	1	1	1	1	1	1	1	1	1	1
23605	13	51651264	51652142	878	10	69.042	63.975	61.58	68.588	66.842	85.969	61.597	62.597	80.076	79.071	0.03	0.19	0.15	0.999972	0.999871	0.999991	178.143	170.708	162.847	161.683	184.455	211.63	165.134	151.865	213.083	198.999	1	1	2	Cks2, Secisbp2	6471, -11	downstream, upstream	MergedReg chr13 #23605	1	1	1	1	1	1	1	1	1	1
23606	13	51658033	51658581	548	9	16.689	16.87	15.582	12.202	20.23	15.021	19.05	17.341	19.892	18.118	-0.14	0.01	0.18	0.999972	0.999871	0.999991	62.02	55.385	55.214	48.899	79.052	56.392	64.219	60.746	73.328	57	0	0	2	Cks2, Secisbp2	13075, 6593	downstream, in gene	MergedReg chr13 #23606	1	1	1	0	1	1	1	1	1	1
23607	13	51686918	51687452	534	10	42.556	47.656	48.662	37.956	50.801	39.997	38.531	37.687	39.576	35.5	0.06	-0.02	-0.09	0.999972	0.999871	0.999991	131.298	133.531	123.708	103.319	151.348	117.854	121.098	122.386	100.934	103	0	0	1	Secisbp2	35471	downstream	MergedReg chr13 #23607	1	1	1	1	1	1	1	1	1	1
23608	13	51696501	51696769	268	10	51.024	40.717	51.099	56.699	64.037	53.435	59.836	52.111	36.616	49.778	0.05	-0.01	-0.07	0.999972	0.999871	0.999991	98.308	72.835	89.461	107.263	110.808	96.311	107.337	101.839	76.779	89	0	0	1	Sema4d	97009	downstream	MergedReg chr13 #23608	1	1	1	1	1	1	1	1	1	1
23609	13	51697311	51698196	885	7	24.082	17.531	20.743	35.041	26.182	38.221	26.507	22.78	19.657	24.786	0.18	0.13	-0.04	0.999972	0.999871	0.999991	40.247	34.142	46.129	78.081	53.377	62.729	71.558	46.453	41.409	36	0	0	1	Sema4d	95891	downstream	MergedReg chr13 #23609	0	1	0	1	1	1	1	1	1	0
23610	13	51699034	51699334	300	3	29.756	25.948	25.441	30.444	30.337	42.579	33.394	33.142	27.606	30.2	0	0.04	0.03	0.999972	0.999871	0.999991	48.824	34.9	32.15	42.59	42.566	54.492	55.962	47.346	41.409	46	0	0	1	Sema4d	94460	downstream	MergedReg chr13 #23610	0	0	0	0	0	1	1	1	0	0
23611	13	51703934	51704124	190	2	39.917	31.865	40.887	41.538	42.454	45.621	35.779	33.5	35.801	36.833	0.14	0.09	-0.08	0.999972	0.999871	0.999991	55.422	40.97	53.816	55.997	56.08	63.362	55.044	41.986	50.036	59	0	0	1	Sema4d	89615	in gene	MergedReg chr13 #23611	1	0	0	0	1	0	0	0	0	0
23612	13	51707179	51707371	192	2	33.869	29.463	25.86	34.703	37.499	50.267	39.143	47.048	36.089	41	-0.1	0.04	0.16	0.999972	0.999871	0.999991	44.866	44.005	28.656	50.477	58.782	65.897	55.962	57.173	46.585	54	0	0	1	Sema4d	86369	in gene	MergedReg chr13 #23612	0	0	0	0	0	1	0	1	0	0
23613	13	51710809	51711545	736	10	89.645	78.74	79.737	90.632	85.75	99.121	81.45	81.332	85.218	97.521	0.06	0.09	0.02	0.999972	0.999871	0.999991	263.915	247.336	236.234	271.312	266.21	268.656	257.792	236.731	260.531	261.999	0	0	1	Sema4d	82467	in gene	MergedReg chr13 #23613	1	1	1	1	1	1	1	1	1	1
23614	13	51716874	51717149	275	2	36.701	24.468	28.481	23.661	26.182	31.602	33.6	23.338	31.919	36.625	-0.02	0.05	0.08	0.999972	0.999871	0.999991	50.804	36.418	37.042	37.069	38.513	39.918	42.201	30.373	44.86	48	0	0	1	Sema4d	76633	in gene	MergedReg chr13 #23614	1	0	1	0	0	0	0	0	0	0
23615	13	51718181	51718698	517	5	30.433	27.693	22.802	16.809	27.28	29.226	27.178	19.318	32.836	38.187	-0.17	0.19	0.4	0.999972	0.999871	0.999991	41.567	37.176	39.139	23.661	39.188	38.017	35.779	27.693	46.585	64	0	0	1	Sema4d	75205	in gene	MergedReg chr13 #23615	1	1	0	0	1	0	0	0	1	1
23616	13	51720256	51720593	337	10	68.738	61.938	56.676	58.794	63.266	73.903	78.313	62.776	67.76	79.818	-0.12	0.03	0.16	0.999972	0.999871	0.999991	121.401	95.596	95.053	102.531	110.808	110.884	118.346	107.199	117.325	122	0	0	1	Sema4d	73220	in gene	MergedReg chr13 #23616	1	1	1	1	1	1	1	1	1	1
23617	13	51726037	51726432	395	1	22.636	19.434	19.57	15.41	26.247	30.511	18.983	18.554	30.459	26.923	-0.06	0.27	0.34	0.999972	0.999871	0.999991	36.288	26.555	25.86	22.084	33.783	41.819	27.522	29.48	45.722	35	0	0	1	Sema4d	67410	in gene	MergedReg chr13 #23617	0	0	0	0	0	0	0	0	1	0
23618	13	51729814	51729996	182	2	68.068	54.5	64.999	56.523	69.142	67.798	72.169	58.959	61.826	57.166	0.01	0.04	0.03	0.999972	0.999871	0.999991	80.494	71.318	80.375	74.926	85.133	82.371	89.906	74.146	69.877	73	0	0	1	Sema4d	63739	in gene	MergedReg chr13 #23618	0	0	0	0	0	1	1	0	0	0
23619	13	51730689	51730950	261	2	27.299	23.709	19.57	35.984	22.381	40.71	21.788	31.155	29.547	32.5	0.06	0.12	0.04	0.999972	0.999871	0.999991	33.649	28.831	25.161	40.224	29.053	46.888	28.44	41.986	31.919	41	0	0	1	Sema4d	62825	in gene	MergedReg chr13 #23619	0	0	0	0	0	1	0	1	0	0
23620	13	51733802	51734369	567	10	51.867	54.121	53.467	53.982	58.782	62.447	60.906	55.883	65.708	65.111	0.02	0.12	0.1	0.999972	0.999871	0.999991	93.03	93.32	102.741	89.123	94.592	109.617	122.015	99.159	110.424	113	0	0	1	Sema4d	59559	in gene	MergedReg chr13 #23620	1	1	1	1	1	1	1	1	1	1
23621	13	51734598	51734899	301	10	101.387	122.825	102.352	99.639	99.847	114.334	105.094	93.303	130.17	122.111	0.01	0.06	0.05	0.999972	0.999871	0.999991	178.803	198.78	183.116	162.471	186.482	190.72	187.151	150.972	223.435	200.999	0	0	1	Sema4d	58896	in gene	MergedReg chr13 #23621	1	1	1	1	1	1	1	1	1	1
23622	13	51736164	51736804	640	10	107.315	114.564	102.251	113.612	114.693	139.207	117.153	128.148	121.638	137.7	-0.06	0.07	0.14	0.999972	0.999871	0.999991	254.678	267.821	243.223	275.255	293.236	344.691	305.497	317.131	276.059	332.999	0	0	1	Sema4d	57160	in gene	MergedReg chr13 #23622	1	1	1	1	1	1	1	1	1	1
23623	13	51739770	51739897	127	1	51.298	56.903	47.526	47.716	51.688	58.452	54.127	54.716	51.33	60.5	-0.04	0.05	0.1	0.999972	0.999871	0.999991	60.041	64.49	61.505	59.152	73.647	67.164	78.897	74.146	81.955	73	0	0	1	Sema4d	53811	in gene	MergedReg chr13 #23623	0	0	0	0	0	0	0	1	0	0
23624	13	51740890	51741112	222	10	118.291	101.774	98.647	103.545	119.881	138.039	119.918	96.479	105.371	106.428	-0.02	0.03	0.05	0.999972	0.999871	0.999991	155.71	134.29	146.772	138.022	149.321	172.345	146.785	138.466	131.991	153.999	0	0	1	Sema4d	52643	in gene	MergedReg chr13 #23624	1	1	1	1	1	1	1	1	1	1
23625	13	51742671	51743232	561	10	111.651	97.451	102.003	99.463	110.057	124.12	122.474	105.015	100.742	110.944	-0.04	0	0.04	0.999972	0.999871	0.999991	190.679	191.193	181.019	185.344	220.265	237.608	233.022	196.532	192.379	202.999	0	0	1	Sema4d	50693	in gene	MergedReg chr13 #23625	1	1	1	1	1	1	1	1	1	1
23626	13	51748164	51748393	229	8	22.998	20.16	19.47	15.661	31.852	27.246	24.77	18.377	18.733	29.286	-0.08	0.12	0.21	NA	0.999871	0.999991	31.67	27.313	28.656	26.027	46.62	36.75	34.861	26.8	24.155	38	0	0	1	Sema4d	45366	in gene	MergedReg chr13 #23626	1	1	0	0	1	1	1	1	1	1
23627	13	51756447	51757007	560	10	96.659	94.5	91.286	93.986	100.035	111.306	103.973	99.556	89.192	103.055	-0.04	-0.01	0.04	0.999972	0.999871	0.999991	239.503	237.473	213.868	218.469	245.264	299.703	266.049	245.665	222.572	264.999	0	0	2	Sema4d, Gm19281	36917, 12638	in gene, downstream	MergedReg chr13 #23627	1	1	1	1	1	1	1	1	1	1
23628	13	51767574	51767745	171	6	35.519	37.935	42.634	36.937	49.211	38.968	55.962	36.626	35.226	36.833	-0.01	-0.04	-0.03	NA	0.999871	0.999991	64.659	68.283	76.182	61.518	86.484	70.966	96.328	69.679	56.937	56	0	1	2	Sema4d, Gm19281	25985, 1706	in gene, in gene	MergedReg chr13 #23628	0	0	1	0	1	1	1	1	0	1
23629	13	51777833	51778260	427	10	39.486	31.749	36.505	43.682	43.606	44.256	50.881	40.818	34.773	45.692	0.02	0.01	-0.02	0.999972	0.999871	0.999991	71.917	57.661	65.698	85.968	71.62	81.104	79.815	71.466	69.015	84	0	0	2	Sema4d, Gm19281	15598, -8681	in gene, upstream	MergedReg chr13 #23629	1	1	1	1	1	1	1	1	1	1
23630	13	51780875	51781039	164	6	45.657	53.109	45.989	53.947	57.836	46.255	49.357	38.592	38.648	45.4	0.09	0.04	-0.08	NA	0.999871	0.999991	70.597	68.283	67.096	79.658	84.457	64.629	74.31	60.746	54.349	61	0	0	1	Sema4d	12687	in gene	MergedReg chr13 #23630	0	0	1	1	1	0	1	1	1	0
23631	13	51792316	51793666	1350	16	20.776	19.656	19.391	18.47	20.207	18.522	18.647	17.576	19.661	21.558	0.01	0.01	0	0.999972	0.999871	0.999991	43.546	47.039	51.72	37.069	49.323	46.888	55.962	41.093	48.31	41	1	1	1	Sema4d	653	in gene	MergedReg chr13 #23631	1	1	1	1	1	1	1	1	1	1
23632	13	51798501	51798653	152	2	35.299	36.607	42.459	35.688	51.519	54.016	45.412	38.86	29.116	34.75	0.06	0.06	-0.02	NA	0.999871	0.999991	40.247	45.522	51.021	41.801	61.485	67.164	62.384	50.92	36.233	40	0	1	1	Sema4d	-4933	upstream	MergedReg chr13 #23632	0	0	0	0	1	1	0	0	0	0
23633	13	51800004	51800218	214	2	25.842	23.14	19.686	21.689	23.986	33.054	30.733	16.675	24.587	31	-0.08	0.08	0.17	NA	0.999871	0.999991	46.185	28.072	29.355	26.027	41.215	46.254	42.201	33.946	37.095	43	0	1	1	Sema4d	-6467	upstream	MergedReg chr13 #23633	0	0	0	0	0	1	0	0	0	1
23634	13	51800859	51801372	513	10	52.948	56.618	53.03	49.146	56.333	62.531	57.567	52.706	50.629	60.437	-0.04	0.02	0.07	0.999972	0.999871	0.999991	114.143	130.497	122.31	101.742	126.348	152.703	119.263	111.666	100.071	123	0	1	1	Sema4d	-7471	upstream	MergedReg chr13 #23634	1	1	1	1	1	1	1	1	1	1
23635	13	51816050	51816722	672	10	72.168	60.588	64.999	64.41	57.688	69.548	62.165	56.918	60.511	67	0.05	-0.02	-0.07	0.999972	0.999871	0.999991	177.483	147.188	178.224	154.585	151.348	177.414	188.986	147.399	164.773	172.999	0	0	0				MergedReg chr13 #23635	1	1	1	1	1	1	1	1	1	1
23636	13	51817407	51817576	169	3	57.621	53.868	57.311	52.58	69.48	55.653	63.301	51.664	57.081	55.666	-0.01	0.04	0.05	0.999972	0.999871	0.999991	90.391	82.698	85.967	86.757	95.944	86.173	99.998	83.973	98.346	87	0	0	0				MergedReg chr13 #23636	0	0	0	0	1	0	1	1	0	0
23637	13	51818424	51818830	406	9	39.841	37.001	39.892	34.581	40.592	41.478	40.648	38.207	32.251	42.231	-0.02	-0.02	0.01	0.999972	0.999871	0.999991	78.515	80.422	86.666	66.251	79.728	84.272	86.236	79.506	73.328	98	0	0	0				MergedReg chr13 #23637	1	0	1	1	1	1	1	1	1	1
23638	13	51823861	51824072	211	8	20.359	23.411	29.055	24.788	20.559	16.474	21.756	21.312	23.785	24.428	0.13	-0.05	-0.2	NA	0.999871	0.999991	27.051	35.659	51.021	37.857	31.756	24.711	36.696	31.266	31.919	47	0	0	0				MergedReg chr13 #23638	1	1	1	1	1	0	1	0	1	1
23639	13	51826055	51826197	142	1	13.361	11.57	13.454	5.521	5.912	8.079	11.926	4.69	7.333	10.5	0.01	-0.12	-0.12	NA	0.999871	0.999991	19.794	12.898	16.774	7.887	7.432	10.138	12.844	6.253	9.49	13	0	0	0				MergedReg chr13 #23639	1	0	0	0	0	0	0	0	0	0
23640	13	51830840	51830976	136	4	37.476	42.336	37.462	38.804	43.918	47.268	45.504	35.376	43.997	48.6	0.01	0.07	0.05	NA	0.999871	0.999991	54.103	56.144	46.129	55.209	62.161	58.293	55.044	51.813	66.427	73	0	0	0				MergedReg chr13 #23640	0	0	1	0	0	1	1	1	0	0
23641	13	51833724	51834003	279	10	62.313	53.109	40.848	43.904	66.215	70.051	59.428	39.902	48.406	38.778	-0.15	0.02	0.18	0.999972	0.999871	0.999991	93.69	77.388	64.3	74.138	105.403	109.617	85.319	73.253	73.328	60	0	0	0				MergedReg chr13 #23641	1	1	1	1	1	1	1	1	1	1
23642	13	51834164	51834395	231	5	29.031	23.303	14.677	30.534	26.64	33.039	28.571	17.994	23.785	26.286	0	0.04	0.04	NA	0.999871	0.999991	36.948	28.072	20.269	39.435	35.134	41.185	40.366	26.8	30.194	34	0	0	0				MergedReg chr13 #23642	1	0	0	1	1	0	1	0	0	1
23643	13	51835253	51835387	134	2	48.824	47.988	44.556	45.547	44.256	38.334	58.026	38.19	53.271	52.75	-0.02	-0.02	0.01	NA	0.999871	0.999991	62.68	50.074	58.709	59.941	54.053	51.957	77.062	50.026	58.663	68	0	0	0				MergedReg chr13 #23643	0	0	1	0	0	0	1	0	0	0
23644	13	51837207	51837593	386	10	56.632	51.465	52.302	56.72	58.276	60.405	57.414	41.912	39.252	45.083	0.09	-0.02	-0.12	0.999972	0.999871	0.999991	114.803	103.183	97.149	119.093	107.43	126.091	126.602	83.079	65.564	94	0	0	1	Gadd45g	-9275	upstream	MergedReg chr13 #23644	1	1	1	1	1	1	1	1	1	1
23645	13	51839313	51839907	594	12	53.512	56.304	50.248	50.477	50.034	52.457	49.975	42.221	50.898	48.474	0.04	-0.03	-0.07	0.999972	0.999871	0.999991	114.803	121.392	123.009	106.474	102.7	122.289	114.676	103.626	103.522	97	0	1	1	Gadd45g	-7065	upstream	MergedReg chr13 #23645	1	1	1	1	1	1	1	1	1	1
23646	13	51845623	51846073	450	9	51.464	54.301	44.581	40.674	48.84	59.877	51.244	45.368	61.928	61	-0.09	0.12	0.22	0.999972	0.999871	0.999991	131.298	134.29	120.214	87.545	122.294	153.337	141.281	122.386	132.853	156.999	1	1	1	Gadd45g	-827	upstream	MergedReg chr13 #23646	1	1	0	1	1	1	1	1	1	1
23647	13	51846475	51847618	1143	13	41.933	35.975	33.995	31.263	34.215	46.853	35.371	33.003	44.764	36.389	-0.09	0.07	0.17	0.999972	0.999871	0.999991	82.474	77.388	64.999	57.575	70.269	100.746	82.567	66.999	84.543	88	1	1	1	Gadd45g	371	in gene	MergedReg chr13 #23647	1	1	1	1	1	1	1	1	1	1
23648	13	51847952	51848355	403	10	50.702	52.584	48.817	44.349	51.402	54.443	47.705	44.46	63.374	53.307	0	0.09	0.09	0.999972	0.999871	0.999991	65.319	76.629	86.666	57.575	71.62	76.035	74.31	73.253	96.621	75	1	1	1	Gadd45g	1478	in gene	MergedReg chr13 #23648	1	1	1	1	1	1	1	1	1	1
23649	13	51848846	51849307	461	10	115.746	112.125	110.379	104.953	101.88	118.035	111.989	95.139	129.772	111.857	0.02	0.05	0.03	0.999972	0.999871	0.999991	216.411	172.225	175.428	180.611	160.807	186.919	186.234	168.839	207.044	191.999	0	1	1	Gadd45g	2401	downstream	MergedReg chr13 #23649	1	1	1	1	1	1	1	1	1	1
23650	13	51849471	51849676	205	1	33.743	27.422	24.063	23.548	25.192	32.043	28.309	27.31	35.247	44.571	-0.09	0.07	0.17	NA	0.999871	0.999991	50.804	32.624	39.139	30.759	37.161	51.957	37.614	36.626	45.722	72	0	0	1	Gadd45g	2898	downstream	MergedReg chr13 #23650	0	0	0	0	0	0	0	0	0	1
23651	13	51853358	51853772	414	10	70.445	77.212	73.01	64.916	71.828	95.287	77.768	68.236	89.653	65.615	-0.05	0.07	0.12	0.999972	0.999871	0.999991	174.184	171.466	164.245	156.162	173.644	206.561	190.821	155.439	208.77	148	0	0	1	Gadd45g	6890	downstream	MergedReg chr13 #23651	1	1	1	1	1	1	1	1	1	1
23652	13	51858465	51858916	451	10	31.293	30.456	34.347	26.421	32.094	41.638	30.078	31.011	38.882	26.214	0.01	0.1	0.08	0.999972	0.999871	0.999991	87.092	84.975	95.053	65.462	83.782	102.647	100.915	78.613	97.483	70	0	0	1	Gadd45g	12015	downstream	MergedReg chr13 #23652	1	1	1	1	1	1	1	1	1	1
23653	13	51870822	51871108	286	3	18.327	17.029	18.094	18.578	22.972	19.29	22.018	13.301	16.774	15.889	0.01	-0.02	-0.03	NA	0.999871	0.999991	48.164	39.452	40.537	46.533	56.08	41.819	56.879	25.907	40.546	31	0	0	0				MergedReg chr13 #23653	1	0	0	1	1	0	0	0	0	0
23654	13	51871224	51871455	231	2	13.667	13.657	13.279	12.394	16.795	12.763	14.023	10.209	13.803	10.428	0.02	0.01	-0.02	NA	0.999871	0.999991	21.113	18.968	18.172	18.14	25.675	19.009	22.018	16.973	23.293	17	0	0	0				MergedReg chr13 #23654	0	0	0	0	1	1	0	0	0	0
23655	13	51881671	51882199	528	10	52.041	57.993	53.991	51.068	54.137	45.027	48.852	41.484	46.208	48.687	0.05	-0.08	-0.14	0.999972	0.999871	0.999991	128.659	150.981	123.708	112.784	128.375	98.212	115.594	92.906	105.247	108	0	0	0				MergedReg chr13 #23655	1	1	1	1	1	1	1	1	1	1
23656	13	51886181	51886419	238	10	75.122	64.056	70.591	58.364	65.442	66.802	71.427	57.683	73.205	66.428	0.02	-0.01	-0.02	0.999972	0.999871	0.999991	131.958	106.218	130.697	110.418	120.267	131.793	126.602	102.732	116.462	120	0	0	0				MergedReg chr13 #23656	1	1	1	1	1	1	1	1	1	1
23657	13	51892129	51892631	502	10	41.259	42.943	40.724	44.377	46.395	57.406	38.225	42.165	47.62	36.8	0.05	0.11	0.06	0.999972	0.999871	0.999991	86.432	84.216	73.386	89.911	93.241	105.815	75.228	83.079	94.033	72	0	0	0				MergedReg chr13 #23657	1	1	1	1	1	1	1	1	1	1
23658	13	51908205	51908916	711	10	35.688	33.176	27.703	31.082	33.138	29.895	28.023	21.887	27.959	28	0.02	-0.03	-0.06	0.999972	0.999871	0.999991	81.814	75.111	71.988	80.447	78.376	77.936	89.906	51.813	67.289	65	0	0	0				MergedReg chr13 #23658	1	1	1	1	1	1	1	1	1	1
23659	13	51931032	51931233	201	7	34.309	35.551	30.053	22.872	37.354	29.871	37.352	22.333	22.183	23.714	-0.09	-0.12	-0.01	NA	0.999871	0.999991	61.36	61.455	59.408	37.857	72.971	53.858	80.732	46.453	41.409	46	0	0	0				MergedReg chr13 #23659	1	1	1	0	1	1	1	1	0	0
23660	13	51946158	51946514	356	10	116.303	108.839	110.492	109.342	113.695	120.734	119.93	103.382	98.032	93.909	0	-0.08	-0.09	0.999972	0.999871	0.999991	228.287	188.158	195.696	191.653	207.427	206.561	219.261	192.958	169.949	167.999	0	0	0				MergedReg chr13 #23660	1	1	1	1	1	1	1	1	1	1
23661	13	51952731	51952929	198	5	24.883	20.702	19.869	19.83	28.378	27.336	21.625	20.036	20.951	21.143	-0.06	0.05	0.12	NA	0.999871	0.999991	38.268	31.107	33.548	29.971	41.215	40.552	31.192	33.946	37.095	34	0	0	0				MergedReg chr13 #23661	0	1	0	0	1	1	1	1	0	0
23662	13	51955977	51956201	224	4	33.461	37.718	36.643	33.576	41.601	33.22	33.944	32.925	30.194	31.571	0.04	-0.03	-0.08	NA	0.999871	0.999991	68.618	75.111	76.881	67.828	89.863	65.897	77.062	73.253	60.388	60	0	0	0				MergedReg chr13 #23662	0	0	0	0	0	0	1	1	1	1
23663	13	51958356	51958655	299	10	27.491	22.845	27.102	25.063	26.576	24.641	34.861	24.12	24.251	21.333	0	-0.09	-0.08	0.999972	0.999871	0.999991	47.505	41.728	44.032	46.533	54.053	46.254	65.136	45.56	39.684	46	0	0	0				MergedReg chr13 #23663	1	1	1	1	1	1	1	1	1	1
23664	13	51962842	51962997	155	3	18.078	23.216	22.645	14.197	20.81	31.681	26.605	19.474	28.469	18	-0.04	0.09	0.13	NA	0.999871	0.999991	27.051	31.865	27.258	20.506	28.378	40.552	34.861	25.907	35.37	30	0	0	0				MergedReg chr13 #23664	0	0	0	0	0	1	1	0	1	0
23665	13	51964157	51964895	738	10	22.892	24.707	26.103	18.037	26.909	24.05	21.779	20.08	23.105	25.087	-0.01	0.09	0.09	0.999972	0.999871	0.999991	66.639	69.8	69.193	42.59	87.836	79.836	71.558	55.386	60.388	64	0	0	0				MergedReg chr13 #23665	1	1	1	1	1	1	1	1	1	1
23666	13	51968610	51969176	566	7	16.96	19.994	14.759	19.857	21.144	23.22	16.783	18.918	24.967	14.235	-0.01	0.12	0.12	0.999972	0.999871	0.999991	30.35	44.005	32.15	34.703	37.837	44.354	33.944	42.88	53.486	37	0	0	0				MergedReg chr13 #23666	0	1	0	1	1	1	1	1	1	0
23667	13	51970123	51970399	276	10	39.01	37.651	36.693	30.365	42.566	48.947	38.531	32.048	40.438	32	-0.03	0.09	0.13	0.999972	0.999871	0.999991	56.742	60.696	52.419	50.477	72.971	74.767	60.549	57.173	61.251	52	0	0	0				MergedReg chr13 #23667	1	1	1	1	1	1	1	1	1	1
23668	13	51975943	51976068	125	1	3.959	2.276	2.271	2.76	4.392	10.138	2.294	5.807	7.764	1.333	-0.02	0.06	0.08	NA	0.999871	0.999991	5.938	3.035	2.796	3.155	5.405	12.039	4.587	6.253	13.803	2	0	0	0				MergedReg chr13 #23668	0	0	0	0	0	1	0	0	0	0
23669	13	51996018	51996724	706	10	39.737	41.108	35.835	42.733	37.069	40.955	37.405	34.637	42.154	37.136	0.07	0.02	-0.06	0.999972	0.999871	0.999991	113.484	135.049	113.923	130.135	111.484	117.854	128.437	108.092	130.265	120	0	0	0				MergedReg chr13 #23669	1	1	1	1	1	1	1	1	1	1
23670	13	52001963	52002205	242	1	6.504	5.614	4.776	5.296	8.204	16.293	5.504	6.126	12.694	7.833	-0.02	0.23	0.24	NA	0.999871	0.999991	11.216	7.587	6.989	9.464	12.162	21.543	10.091	8.04	17.254	14	0	0	0				MergedReg chr13 #23670	0	0	0	0	0	1	0	0	0	0
23671	13	52004026	52004333	307	9	25.6	17.602	18.871	17.903	24.121	21.987	23.761	18.402	20.704	18.4	-0.08	0.01	0.11	NA	0.999871	0.999991	63.999	39.452	35.645	41.012	56.08	52.591	54.127	41.986	50.898	38	0	0	0				MergedReg chr13 #23671	1	1	1	0	1	1	1	1	1	1
23672	13	52009321	52009563	242	8	19.04	24.17	31.451	31.773	38.995	31.41	31.323	25.907	22.306	16	0.14	0.03	-0.12	NA	0.999871	0.999991	28.371	33.383	39.139	41.801	64.863	43.086	44.953	35.733	30.194	22	0	0	0				MergedReg chr13 #23672	0	1	1	1	1	1	1	1	1	0
23673	13	52016525	52016864	339	9	28.551	27.313	24.526	23.016	24.262	21.198	24.52	16.323	30.586	21.454	0.03	-0.02	-0.06	0.999972	0.999871	0.999991	57.402	71.318	46.827	53.631	60.134	53.224	59.632	38.413	59.525	45	0	0	0				MergedReg chr13 #23673	1	1	1	1	1	0	1	1	1	1
23674	13	52017838	52018198	360	10	28.191	30.969	24.144	27.031	21.744	36.404	29.607	25.988	31.057	22.636	-0.06	-0.01	0.06	0.999972	0.999871	0.999991	61.36	72.077	48.924	72.56	52.701	86.173	67.888	59.853	62.113	41	0	0	0				MergedReg chr13 #23674	1	1	1	1	1	1	1	1	1	1
23675	13	52024493	52024629	136	1	8.577	7.587	12.93	11.633	10.135	11.722	12.385	9.157	14.881	12.25	0.12	0.09	-0.07	NA	0.999871	0.999991	11.216	10.622	15.376	20.506	17.567	15.207	15.596	13.4	22.43	16	0	0	0				MergedReg chr13 #23675	0	0	1	0	0	0	0	0	0	0
23676	13	52024745	52025265	520	10	16.577	19.347	20.88	17.549	19.89	16.751	18.176	17.085	16.121	17.875	0.07	0	-0.08	0.999972	0.999871	0.999991	36.948	43.246	45.429	36.28	44.593	39.285	39.449	38.413	33.645	44	0	0	0				MergedReg chr13 #23676	1	1	1	1	1	1	1	1	1	1
23677	13	52031492	52031784	292	10	72.943	71.824	77.114	63.621	83.481	69.417	66.359	58.662	63.455	53.889	0.06	-0.03	-0.1	0.999972	0.999871	0.999991	104.247	115.323	123.009	87.545	114.862	98.212	103.667	82.186	85.406	87	0	0	0				MergedReg chr13 #23677	1	1	1	1	1	1	1	1	1	1
23678	13	52035723	52036070	347	10	62.98	68.076	67.858	53.345	68.979	61.98	68.806	58.066	59.604	51.364	-0.04	-0.12	-0.06	0.999972	0.999871	0.999991	90.391	110.012	106.934	85.968	108.105	91.875	99.08	95.586	92.307	89	0	0	0				MergedReg chr13 #23678	1	1	1	1	1	1	1	1	1	1
23679	13	52036469	52036713	244	2	18.969	18.304	19.482	16.957	25.591	20.355	19.036	16.75	15.313	16.375	0.01	0.02	0.01	NA	0.999871	0.999991	23.752	24.278	25.161	23.661	32.432	28.513	26.605	23.227	19.842	21	0	0	0				MergedReg chr13 #23679	0	0	0	0	1	0	1	0	0	0
23680	13	52041468	52042468	1000	14	26.763	29.447	31.167	25.214	28.166	29.82	31.622	18.676	29.951	27.344	0.06	0.04	-0.03	0.999972	0.999871	0.999991	75.216	79.664	84.569	76.504	81.755	79.836	92.658	44.666	69.877	67	0	0	0				MergedReg chr13 #23680	1	1	1	1	1	1	1	1	1	1
23681	13	52061364	52062189	825	11	69.658	72.806	75.564	74.775	82.093	73.72	73.075	63.563	67.157	75.269	0.11	0.06	-0.06	0.999972	0.999871	0.999991	219.05	221.541	239.029	198.752	266.21	236.341	215.591	211.718	208.77	222.999	0	0	0				MergedReg chr13 #23681	1	1	1	1	1	1	1	1	1	1
23682	13	52078659	52078839	180	1	12.272	8.497	13.978	18.298	10.946	15.08	13.578	14.293	9.662	10.8	0.12	0.01	-0.14	NA	0.999871	0.999991	16.495	13.657	18.172	23.661	16.892	24.711	19.266	19.653	15.528	13	0	0	0				MergedReg chr13 #23682	0	0	0	1	0	0	0	0	0	0
23683	13	52078966	52079612	646	10	25.501	28.299	28.795	24.568	29.83	24.901	23.302	22.065	24.069	20.95	0.04	-0.03	-0.08	0.999972	0.999871	0.999991	81.154	103.942	102.042	85.179	100.673	94.41	71.558	74.146	77.642	69	0	0	0				MergedReg chr13 #23683	1	1	1	1	1	1	1	1	1	1
23684	13	52085085	52085301	216	10	43.263	40.428	34.147	44.843	47.875	41.547	44.298	38.285	38.944	42.166	-0.03	-0.02	0.02	0.999972	0.999871	0.999991	93.69	74.353	69.892	96.221	106.079	87.44	92.658	68.786	74.191	70	0	0	0				MergedReg chr13 #23684	1	1	1	1	1	1	1	1	1	1
23685	13	52100018	52100815	797	11	75.084	80.149	80.263	79.343	76.35	73.804	83.044	73.753	83.991	77.64	0.04	-0.05	-0.09	0.999972	0.999871	0.999991	182.102	191.193	183.116	190.865	187.158	202.126	204.582	184.918	205.319	186.999	0	0	1	4921525O09Rik	3675	in gene	MergedReg chr13 #23685	1	1	1	1	1	1	1	1	1	1
23686	13	52109595	52109956	361	10	20.783	19.094	17.356	20.638	18.637	25.186	23.853	20.919	20.992	24.917	-0.06	0.01	0.08	NA	0.999871	0.999991	40.907	47.039	42.634	52.843	40.54	54.492	61.466	52.706	53.486	55	0	0	1	4921525O09Rik	13034	in gene	MergedReg chr13 #23686	1	1	1	1	1	1	1	1	1	1
23687	13	52114953	52115251	298	10	31.157	30.854	28.345	27.254	36.486	37.384	32.313	31.266	36.329	22	-0.05	0.04	0.1	0.999972	0.999871	0.999991	63.999	49.316	55.913	52.054	67.566	65.897	54.127	62.533	67.289	46	0	0	1	4921525O09Rik	18361	in gene	MergedReg chr13 #23687	1	1	1	1	1	1	1	1	1	1
23688	13	52155773	52156264	491	10	32.66	33.383	35.252	29.773	28.209	26.177	24.827	23.45	25.18	26.25	0.1	-0.1	-0.23	0.999972	0.999871	0.999991	88.412	99.39	105.536	97.01	91.214	87.44	91.741	69.679	66.427	87	0	0	0				MergedReg chr13 #23688	1	1	1	1	1	1	1	1	1	1
23689	13	52188484	52188993	509	10	45.855	40.733	39.489	43.23	47.972	52.749	50.572	38.022	39.953	42.187	-0.02	0.03	0.05	0.999972	0.999871	0.999991	89.071	84.975	81.074	83.602	110.132	98.212	105.502	79.506	84.543	83	0	0	0				MergedReg chr13 #23689	1	1	1	1	1	1	1	1	1	1
23690	13	52189617	52189820	203	8	50.364	47.292	59.058	52.054	60.021	51.323	71.405	47.942	47.016	54.166	0.08	-0.04	-0.14	0.999972	0.999871	0.999991	76.535	81.181	90.16	96.221	92.565	82.371	111.006	69.679	64.701	92	0	0	0				MergedReg chr13 #23690	0	0	1	1	1	1	1	1	1	1
23691	13	52194492	52194780	288	10	54.982	68.452	72.377	50.827	65.914	64.77	66.767	53.401	52.911	47.666	0.01	-0.07	-0.08	0.999972	0.999871	0.999991	109.525	138.084	124.407	100.953	118.24	121.656	136.694	101.839	94.033	85	0	0	0				MergedReg chr13 #23691	1	1	1	1	1	1	1	1	1	1
23692	13	52198789	52198938	149	4	36.123	37.556	39.838	42.59	42.736	37.542	51.375	28.363	30.194	36.5	0.05	-0.03	-0.1	NA	0.999871	0.999991	48.164	44.005	53.816	48.111	52.701	48.155	59.632	36.626	40.546	45	0	0	0				MergedReg chr13 #23692	0	0	0	0	1	1	1	1	0	0
23693	13	52206102	52206318	216	6	16.212	14.415	14.477	19.492	18.146	22.629	18.086	9.061	17.993	13.857	0.06	0.09	0.01	NA	0.999871	0.999991	20.453	22.761	22.365	25.238	24.999	29.147	30.274	13.4	25.018	26	0	0	0				MergedReg chr13 #23693	0	0	1	1	1	1	1	0	1	0
23694	13	52234140	52234260	120	1	44.701	29.21	34.072	30.168	38.006	48.314	40.366	29.033	34.292	23.25	-0.03	0.02	0.06	NA	0.999871	0.999991	55.422	38.694	34.946	38.646	47.296	61.461	50.458	36.626	46.585	30	0	0	0				MergedReg chr13 #23694	0	0	0	0	0	1	0	0	0	0
23695	13	52236163	52236690	527	10	126.597	129.833	108.9	130.578	134.752	157.059	151.315	132.882	122.771	133.249	-0.1	-0.01	0.1	0.999972	0.999871	0.999991	230.926	246.578	194.998	232.665	243.237	307.941	275.223	252.811	236.375	238.999	0	0	0				MergedReg chr13 #23695	1	1	1	1	1	1	1	1	1	1
23696	13	52239636	52239934	298	10	59.234	62.466	61.971	54.069	56.08	63.996	58.205	49.331	70.165	62.222	0.05	0.07	0.01	0.999972	0.999871	0.999991	90.391	96.355	95.053	89.911	83.782	91.242	77.98	81.293	102.659	101	0	0	0				MergedReg chr13 #23696	1	1	1	1	1	1	1	1	1	1
23697	13	52242223	52242380	157	1	18.606	22.002	18.871	21.61	27.837	17.108	28.623	15.008	16.564	17.4	0	-0.04	-0.04	NA	0.999871	0.999991	26.392	25.796	21.666	29.971	31.756	18.375	36.696	17.866	22.43	20	0	0	0				MergedReg chr13 #23697	0	0	0	0	0	0	1	0	0	0
23698	13	52250495	52250636	141	4	47.241	48.102	43.193	37.384	47.296	47.648	53.393	40.557	37.441	35	-0.07	-0.09	0	NA	0.999871	0.999991	64.659	78.146	62.902	55.997	70.944	75.401	81.649	59.853	58.663	53	0	0	0				MergedReg chr13 #23698	1	0	1	0	0	1	1	0	0	0
23699	13	52252674	52253137	463	10	45.431	50.074	59.508	61.687	48.648	54.808	46.198	38.03	45.537	46.357	0.29	0.06	-0.27	0.999972	0.999871	0.999991	124.04	141.118	140.482	135.656	167.564	145.733	125.685	117.919	124.227	123	0	0	0				MergedReg chr13 #23699	1	1	1	1	1	1	1	1	1	1
23700	13	52254280	52254454	174	6	29.163	26.403	26.838	37.227	33.783	30.414	27.889	30.552	37.095	42.6	0.1	0.13	0.01	NA	0.999871	0.999991	37.608	42.487	37.742	59.152	55.404	54.492	39.449	42.88	48.31	55	0	0	0				MergedReg chr13 #23700	0	0	0	1	1	1	0	1	1	1
23701	13	52258368	52258821	453	10	30.658	28.375	26.419	23.713	31.396	24.838	32.965	24.358	21.625	24.533	-0.09	-0.12	-0.01	0.999972	0.999871	0.999991	91.711	88.768	76.182	74.926	97.971	83.005	111.006	82.186	58.663	75	0	0	0				MergedReg chr13 #23701	1	1	1	1	1	1	1	1	1	1
23702	13	52268342	52268712	370	10	48.659	48.367	47.177	46.205	48.141	45.99	55.044	37.743	44.141	53.75	0.01	-0.03	-0.04	0.999972	0.999871	0.999991	127.339	132.773	116.719	127.769	128.375	131.16	155.96	112.559	106.11	147	0	0	0				MergedReg chr13 #23702	1	1	1	1	1	1	1	1	1	1
23703	13	52275785	52276018	233	10	80.777	67.199	64.4	61.518	74.709	84.181	78.897	76.188	47.941	65.428	-0.14	-0.11	0.04	0.999972	0.999871	0.999991	120.081	102.425	102.042	93.855	109.457	124.19	120.181	129.532	67.289	110	0	0	0				MergedReg chr13 #23703	1	1	1	1	1	1	1	1	1	1
23704	13	52277206	52277606	400	10	53.646	49.432	45.053	44.834	57.639	63.898	52.786	55.798	51.827	49.231	-0.11	0.03	0.16	0.999972	0.999871	0.999991	112.824	95.596	93.655	83.602	114.862	122.923	125.685	113.452	110.424	96	0	0	0				MergedReg chr13 #23704	1	1	1	1	1	1	1	1	1	1
23705	13	52283478	52283826	348	10	31.73	23.52	30.117	29.397	33.599	30.702	33.527	24.12	16.156	14.9	0.04	-0.12	-0.16	0.999972	0.999871	0.999991	71.257	54.627	65.698	62.307	77.701	68.431	82.567	54.493	36.233	33	0	0	0				MergedReg chr13 #23705	1	1	1	1	1	1	1	1	1	1
23706	13	52306753	52307424	671	13	27.554	29.011	29.355	28.13	34.169	27.125	30.458	25.773	25.264	23.571	0.05	-0.02	-0.07	0.999972	0.999871	0.999991	79.175	81.94	84.569	75.715	93.241	79.203	82.567	68.786	64.701	68	0	0	0				MergedReg chr13 #23706	1	1	1	1	1	1	1	1	1	1
23707	13	52335033	52335241	208	8	27.523	20.593	28.955	23.098	25.675	20.729	20.314	18.377	16.391	14.714	0.1	-0.06	-0.19	NA	0.999871	0.999991	38.928	31.865	39.139	32.337	33.107	28.513	33.944	26.8	22.43	21	0	0	0				MergedReg chr13 #23707	1	0	1	1	1	1	1	1	1	0
23708	13	52398405	52398690	285	10	32.989	33.551	43.022	41.363	48.047	29.71	45.972	41.49	34.987	31.555	0.1	-0.04	-0.15	0.999972	0.999871	0.999991	63.999	65.248	78.279	72.56	87.16	56.392	89.906	76.826	60.388	58	0	0	0				MergedReg chr13 #23708	1	1	1	1	1	1	1	1	1	1
23709	13	52445612	52445859	247	10	56.247	46.281	49.011	56.688	57.516	52.987	53.324	54.158	42.056	53.25	0.01	-0.04	-0.05	0.999972	0.999871	0.999991	97.649	76.629	87.365	102.531	95.944	95.677	98.163	87.546	72.466	90	0	0	0				MergedReg chr13 #23709	1	1	1	1	1	1	1	1	1	1
23710	13	52448967	52449194	227	10	55.988	42.596	42.933	51.829	53.184	52.229	58.452	42.242	49.05	51.428	-0.02	-0.03	0.01	0.999972	0.999871	0.999991	74.556	60.696	63.601	74.138	74.998	68.431	85.319	67.893	60.388	69	0	0	0				MergedReg chr13 #23710	1	1	1	1	1	1	1	1	1	1
23711	13	52454811	52455207	396	10	28.269	22.177	24.14	23.236	27.286	23.931	22.159	19.791	17.652	21.384	0.03	-0.03	-0.07	0.999972	0.999871	0.999991	60.041	46.281	42.634	46.533	66.89	43.086	50.458	51.813	34.507	36	0	0	0				MergedReg chr13 #23711	1	1	1	1	1	1	1	1	1	1
23712	13	52456197	52456328	131	3	19.959	19.347	17.648	18.929	25.844	15.049	25.458	23.896	10.136	20.5	-0.05	-0.1	-0.04	NA	0.999871	0.999991	24.412	21.244	19.57	22.084	35.81	19.642	30.274	28.586	13.803	31	0	0	0				MergedReg chr13 #23712	0	0	0	0	1	0	1	1	0	0
23713	13	52478405	52478596	191	4	20.014	19.347	17.589	24.844	21.171	24.289	22.782	23.078	31.919	27.333	0.04	0.14	0.08	NA	0.999871	0.999991	27.711	25.037	22.365	34.703	25.675	29.147	32.109	29.48	37.958	40	0	0	0				MergedReg chr13 #23713	0	0	0	1	1	0	0	1	1	0
23714	13	52481677	52482246	569	10	41.127	42.403	35.8	41.1	36.861	41.784	42.914	33.847	36.952	38.611	-0.01	-0.08	-0.07	0.999972	0.999871	0.999991	102.267	117.599	104.138	102.531	97.971	110.884	112.841	101.839	81.955	112	0	0	0				MergedReg chr13 #23714	1	1	1	1	1	1	1	1	1	1
23715	13	52494117	52494262	145	3	14.68	12.898	13.454	18.732	14.527	14.098	13.532	13.623	11.431	10.5	0.01	-0.07	-0.07	NA	0.999871	0.999991	19.794	16.691	20.968	21.295	24.324	15.207	15.596	19.653	12.078	12	0	0	0				MergedReg chr13 #23715	1	0	0	1	0	0	1	0	0	0
23716	13	52505726	52506175	449	10	94.868	90.936	93.655	97.686	90.104	89.522	98.818	90.864	102.351	81.285	0.05	-0.06	-0.12	0.999972	0.999871	0.999991	205.854	206.367	202.686	221.624	209.454	190.087	223.848	197.425	202.731	187.999	0	0	1	Diras2	24886	in gene	MergedReg chr13 #23716	1	1	1	1	1	1	1	1	1	1
23717	13	52506977	52507250	273	7	25.237	26.46	25.773	29.675	26.604	27.959	25.687	18.76	19.195	18	0.07	-0.05	-0.12	NA	0.999871	0.999991	43.546	41.728	41.935	51.265	44.593	45.621	42.201	32.16	31.057	31	0	0	1	Diras2	23723	in gene	MergedReg chr13 #23717	1	1	1	1	1	1	1	0	0	0
23718	13	52530550	52530980	430	10	70.597	55.223	58.21	60.73	75.77	68.974	66.053	61.512	49.481	61.5	-0.02	-0.01	0.01	0.999972	0.999871	0.999991	199.916	163.121	164.245	174.302	209.454	197.69	195.408	180.452	149.244	175.999	1	1	1	Diras2	71	in gene	MergedReg chr13 #23718	1	1	1	1	1	1	1	1	1	1
23719	13	52533753	52534078	325	10	54.367	55.84	59.198	52.922	52.769	45.684	61.925	42.076	43.479	52.9	0.07	-0.13	-0.2	0.999972	0.999871	0.999991	102.267	121.392	116.02	109.629	108.781	97.578	131.189	92.906	85.406	103	0	1	1	Diras2	-3079	upstream	MergedReg chr13 #23719	1	1	1	1	1	1	1	1	1	1
23720	13	52535696	52535830	134	2	39.422	40.78	35.295	40.224	45.438	45.462	47.935	36.85	36.017	44.75	-0.04	0	0.05	NA	0.999871	0.999991	46.185	44.005	38.44	48.111	51.35	56.392	53.21	48.24	41.409	52	0	1	1	Diras2	-4927	upstream	MergedReg chr13 #23720	0	0	0	0	0	0	1	1	0	0
23721	13	52538618	52538825	207	1	21.867	14.957	18.571	17.577	28.571	22.267	17.955	13.527	16.268	16.286	0.02	0.08	0.04	NA	0.999871	0.999991	27.051	18.968	24.462	23.661	37.837	33.582	20.183	16.08	19.842	27	0	0	1	Diras2	-7885	upstream	MergedReg chr13 #23721	0	0	0	0	1	0	0	0	0	0
23722	13	52546404	52546591	187	7	33.781	29.741	26.559	30.601	29.324	26.612	28.44	23.584	22.602	24.4	-0.01	-0.07	-0.06	NA	0.999871	0.999991	48.164	37.176	34.247	36.28	39.864	41.185	42.201	31.266	28.469	37	0	0	0				MergedReg chr13 #23722	1	1	1	1	1	0	1	1	0	0
23723	13	52550896	52551747	851	12	16.641	14.949	15.609	12.619	18.168	14.714	16.989	13.764	14.599	17.889	-0.05	-0.02	0.04	0.999972	0.999871	0.999991	62.02	51.592	58.709	40.224	51.35	47.522	57.797	41.093	53.486	53	0	0	0				MergedReg chr13 #23723	1	1	1	1	1	1	1	1	1	1
23724	13	52565028	52565678	650	10	67.793	61.303	63.462	68.183	68.715	66.625	70.595	66.017	68.627	73.15	0.03	0.02	-0.01	0.999972	0.999871	0.999991	131.298	101.666	112.525	125.403	129.727	125.457	141.281	116.132	131.991	138	0	0	1	Gm2848	7872	downstream	MergedReg chr13 #23724	1	1	1	1	1	1	1	1	1	1
23725	13	52568066	52568312	246	10	83.039	73.377	74.884	83.038	86.002	93.233	88.727	85.376	84.297	74.571	-0.03	-0.01	0.02	0.999972	0.999871	0.999991	106.226	106.977	95.751	111.995	112.159	117.854	120.181	115.239	120.776	102	0	0	1	Gm2848	5036	downstream	MergedReg chr13 #23725	1	1	1	1	1	1	1	1	1	1
23726	13	52571809	52572837	1028	11	85.855	81.015	77.121	85.574	79.791	87.361	82.022	67.837	79.906	83.312	0.05	0.02	-0.03	0.999972	0.999871	0.999991	200.576	192.71	200.589	194.808	185.131	201.492	162.381	171.519	208.77	202.999	0	1	1	Gm2848	902	in gene	MergedReg chr13 #23726	1	1	1	1	1	1	1	1	1	1
23727	13	52575498	52575758	260	2	42.062	38.789	39.751	39.139	35.388	37.225	41.054	35.063	37.742	41	0.04	-0.04	-0.09	0.999972	0.999871	0.999991	65.979	66.007	64.999	61.518	56.755	57.026	66.053	68.786	53.486	78	0	1	2	Gm2848, Syk	-2403, -7809	upstream, upstream	MergedReg chr13 #23727	0	0	1	0	0	0	0	0	1	0
23728	13	52576128	52576418	290	8	51.793	45.37	52.139	59.862	65.269	63.996	59.54	53.867	39.684	54.4	0.06	0.02	-0.04	0.999972	0.999871	0.999991	73.237	70.559	82.472	91.489	96.619	91.242	80.732	79.506	55.212	78	0	2	2	Gm2848, Syk	-3048, -7164	upstream, upstream	MergedReg chr13 #23728	1	0	1	1	1	1	1	1	0	1
23729	13	52578038	52578189	151	2	63.604	56.903	66.537	57.417	74.187	69.952	62.2	67.714	60.043	49.6	0.03	0.02	-0.02	0.999972	0.999871	0.999991	79.834	71.318	85.268	78.081	99.322	96.944	79.815	92.906	74.191	68	0	2	2	Gm2848, Syk	-4888, -5324	upstream, upstream	MergedReg chr13 #23729	0	0	1	0	0	0	1	0	0	0
23730	13	52578878	52579055	177	8	77.745	86.492	83.87	74.795	88.061	91.242	95.41	85.61	93.314	84.666	-0.05	-0.02	0.04	0.999972	0.999871	0.999991	111.504	123.668	120.912	99.376	124.321	141.298	137.611	133.999	134.579	114	0	2	2	Gm2848, Syk	-5741, -4471	upstream, upstream	MergedReg chr13 #23730	1	0	1	1	1	1	1	1	0	1
23731	13	52580942	52581159	217	9	74.273	61.997	52.918	68.729	71.33	88.073	80.732	79.634	75.3	74.428	-0.11	0.02	0.14	0.999972	0.999871	0.999991	100.948	83.457	69.193	91.489	93.241	117.22	111.006	113.452	108.698	101	0	1	2	Gm2848, Syk	-7825, -2387	upstream, upstream	MergedReg chr13 #23731	1	0	1	1	1	1	1	1	1	1
23732	13	52582660	52583662	1002	10	67.192	65.371	63.579	65.08	66.454	71.681	66.113	62.36	69.71	81.29	-0.01	0.07	0.08	0.999972	0.999871	0.999991	148.452	145.671	123.708	136.444	159.456	153.97	141.281	133.106	146.656	164.999	1	1	2	Gm2848, Syk	-9936, -276	upstream, upstream	MergedReg chr13 #23732	1	1	1	1	1	1	1	1	1	1
23733	13	52585007	52585320	313	7	38.861	33.762	38.93	44.325	41.35	40.869	39.357	44.22	48.742	52.8	0.09	0.1	0	0.999972	0.999871	0.999991	61.36	50.074	60.806	71.771	75.674	73.5	54.127	82.186	59.525	74	0	1	1	Syk	1726	in gene	MergedReg chr13 #23733	1	0	1	1	0	0	1	1	1	1
23734	13	52589162	52589263	101	1	33.649	27.819	30.985	33.914	30.855	38.017	39.449	34.542	24.155	24	-0.01	-0.03	-0.02	NA	0.999871	0.999991	50.144	39.452	42.634	50.477	43.242	55.759	46.788	51.813	25.881	34	0	0	1	Syk	5775	in gene	MergedReg chr13 #23734	0	0	0	0	0	0	1	0	0	0
23735	13	52596803	52597141	338	10	62.02	55.461	57.381	61.203	57.161	69.508	64.311	54.672	55.471	61.3	0.05	0.01	-0.05	0.999972	0.999871	0.999991	110.185	103.183	105.536	112.784	114.186	136.229	127.52	98.266	117.325	117	0	0	1	Syk	13535	in gene	MergedReg chr13 #23735	1	1	1	1	1	1	1	1	1	1
23736	13	52600015	52600611	596	10	100.114	85.613	78.426	133.373	107.536	117.187	113.131	109.362	82.727	113.421	0.03	0.01	-0.03	0.999972	0.999871	0.999991	205.194	179.812	150.966	262.636	222.292	254.716	241.279	244.771	178.576	215.999	0	0	1	Syk	16876	in gene	MergedReg chr13 #23736	1	1	1	1	1	1	1	1	1	1
23737	13	52602151	52602435	284	7	73.383	63.309	61.116	77.38	65.164	70.684	82.975	77.719	58.087	87.333	0	-0.08	-0.08	0.999972	0.999871	0.999991	98.308	74.353	74.085	103.319	85.133	93.142	100.915	110.772	75.053	108	0	0	1	Syk	18856	in gene	MergedReg chr13 #23737	1	1	1	1	0	0	1	1	0	1
23738	13	52602534	52603837	1303	12	96.659	87.971	90.615	100.677	95.623	112.325	95.09	89.333	90.733	95.2	0.09	0.03	-0.06	0.999972	0.999871	0.999991	298.884	262.51	258.599	309.958	296.614	343.423	299.075	306.411	279.51	300.999	0	0	1	Syk	19748	in gene	MergedReg chr13 #23738	1	1	1	1	1	1	1	1	1	1
23739	13	52608972	52609303	331	4	17.814	17.981	18.521	27.92	23.716	23.824	19.541	21.172	15.27	16	0.16	0.04	-0.15	0.999972	0.999871	0.999991	25.072	24.278	27.258	33.125	31.756	32.315	26.605	27.693	23.293	24	0	0	1	Syk	25700	in gene	MergedReg chr13 #23739	1	1	0	1	1	0	0	0	0	0
23740	13	52609320	52609472	152	1	19.002	20.637	15.935	29.971	24.999	27.626	20	16.437	13.285	19.6	0.12	0.09	-0.07	NA	0.999871	0.999991	27.051	30.348	20.269	33.914	29.729	35.483	22.935	21.44	14.666	27	0	0	1	Syk	25959	in gene	MergedReg chr13 #23740	0	0	0	0	1	0	0	0	0	0
23741	13	52610479	52610804	325	5	42.292	39.301	36.903	49.372	39.931	44.354	49.173	43.773	31.66	32.9	0.04	-0.2	-0.23	0.999972	0.999871	0.999991	66.639	62.972	58.01	76.504	72.971	79.836	77.98	92.906	47.448	57	0	0	1	Syk	27204	in gene	MergedReg chr13 #23741	1	0	0	1	0	0	1	1	1	0
23742	13	52614915	52615499	584	10	106.556	104.574	103.556	109.673	111.596	140.101	127.52	113.304	103.762	101.166	-0.02	-0.01	0.02	0.999972	0.999871	0.999991	186.06	191.951	186.611	201.118	202.022	273.091	252.287	212.612	199.28	187.999	0	0	1	Syk	31770	in gene	MergedReg chr13 #23742	1	1	1	1	1	1	1	1	1	1
23743	13	52619405	52619905	500	10	64.948	59.985	66.222	73.94	66.215	73.461	65.365	67.111	62.059	74.875	0.11	0.03	-0.08	0.999972	0.999871	0.999991	170.885	160.086	171.234	190.076	179.05	189.453	179.812	164.372	164.773	186.999	0	0	1	Syk	36218	in gene	MergedReg chr13 #23743	1	1	1	1	1	1	1	1	1	1
23744	13	52624094	52624431	337	10	108.625	111.253	97.022	119.165	114.801	123.614	116.594	119.868	94.346	105.909	-0.01	-0.08	-0.07	0.999972	0.999871	0.999991	157.03	157.81	151.665	184.555	177.698	194.522	173.39	178.665	145.794	163.999	0	0	1	Syk	40825	in gene	MergedReg chr13 #23744	1	1	1	1	1	1	1	1	1	1
23745	13	52628423	52629032	609	10	48.998	37.895	42.928	52.718	47.972	51.957	51.761	50.967	34.144	49.21	0.05	-0.05	-0.09	0.999972	0.999871	0.999991	116.783	94.838	100.644	121.459	130.402	124.19	123.85	117.919	89.719	121	0	0	1	Syk	45290	in gene	MergedReg chr13 #23745	1	1	1	1	1	1	1	1	1	1
23746	13	52636169	52636794	625	10	159.773	139.801	132.206	171.064	151.028	173.679	158.519	150.126	130.538	152.526	0.04	-0.03	-0.07	0.999972	0.999871	0.999991	340.451	298.928	304.028	359.646	322.965	355.462	322.928	341.25	251.904	309.999	0	0	1	Syk	53044	in gene	MergedReg chr13 #23746	1	1	1	1	1	1	1	1	1	1
23747	13	52649108	52649936	828	10	26.493	30.902	27.849	40.466	27.182	35.946	29.392	31.782	24.255	29.5	0.14	-0.05	-0.21	0.999972	0.999871	0.999991	42.886	49.316	48.225	55.997	39.864	50.056	49.54	45.56	36.233	43	0	0	1	Syk	66085	downstream	MergedReg chr13 #23747	1	1	1	1	1	1	1	1	1	1
23748	13	52650664	52651008	344	2	21.293	15.381	17.727	34.774	21.13	27.361	20.683	25.094	15.058	18.545	0.14	-0.03	-0.2	0.999972	0.999871	0.999991	27.711	22.002	22.365	47.322	28.378	46.254	28.44	36.626	25.018	23	0	0	1	Syk	67399	downstream	MergedReg chr13 #23748	0	0	0	1	0	0	0	1	0	0
23749	13	52651468	52651636	168	4	46.581	46.432	46.129	49.688	53.377	56.392	44.586	55.208	49.346	64	-0.04	0.07	0.12	0.999972	0.999871	0.999991	56.082	56.903	53.816	54.42	62.836	69.065	57.797	67.893	57.8	79	0	0	1	Syk	68115	downstream	MergedReg chr13 #23749	0	0	0	0	1	1	1	1	0	0
23750	13	52651940	52652071	131	1	53.443	50.454	49.099	55.603	54.222	83.955	49.081	52.26	47.448	37.25	0.02	0.04	0.02	NA	0.999871	0.999991	56.742	59.179	58.01	65.462	65.539	95.043	56.879	64.32	52.624	48	0	0	1	Syk	68568	downstream	MergedReg chr13 #23750	0	0	0	0	0	1	0	0	0	0
23751	13	52658416	52658826	410	10	29.031	32.041	23.924	27.604	35.602	31.437	34.709	25.632	22.828	33.5	-0.1	-0.02	0.09	0.999972	0.999871	0.999991	82.474	100.907	78.978	86.757	120.943	95.043	110.089	78.613	60.388	100	0	0	1	Syk	75184	downstream	MergedReg chr13 #23751	1	1	1	1	1	1	1	1	1	1
23752	13	52673366	52673656	290	5	17.961	16.86	14.833	18.666	12.762	16.333	11.926	10.422	12.269	8.333	0.1	-0.08	-0.2	NA	0.999871	0.999991	29.031	29.589	20.968	30.759	16.892	24.711	24.77	17.866	16.391	15	0	0	0				MergedReg chr13 #23752	1	0	1	1	0	1	1	0	0	0
23753	13	52702166	52702433	267	10	41.053	41.391	42.556	51.265	45.044	46.677	42.201	45.262	36.904	35.444	0.09	-0.05	-0.16	0.999972	0.999871	0.999991	60.041	58.42	60.806	75.715	66.89	65.897	59.632	66.106	53.486	48	0	0	0				MergedReg chr13 #23753	1	1	1	1	1	1	1	1	1	1
23754	13	52703660	52704095	435	10	61.766	68.225	60.591	72.863	67.618	67.213	70.57	69.061	55.411	53.231	0.01	-0.14	-0.15	0.999972	0.999871	0.999991	114.143	154.016	113.923	154.585	143.915	138.13	142.198	144.719	105.247	104	0	0	0				MergedReg chr13 #23754	1	1	1	1	1	1	1	1	1	1
23755	13	52711917	52712415	498	10	48.516	39.705	44.078	38.488	47.296	42.242	51.62	50.324	37.21	45.428	-0.08	-0.13	-0.04	0.999972	0.999871	0.999991	121.401	119.116	120.912	110.418	139.186	117.22	154.125	131.319	100.934	127	0	0	0				MergedReg chr13 #23755	1	1	1	1	1	1	1	1	1	1
23756	13	52726135	52726774	639	11	39.785	38.314	34.771	38.212	42.263	32.885	34.449	29.748	31.66	32.75	0.07	-0.05	-0.12	0.999972	0.999871	0.999991	97.649	91.044	103.44	97.798	111.484	95.043	96.328	82.186	71.603	82	0	0	1	BB123696	30751	downstream	MergedReg chr13 #23756	1	1	1	1	1	1	1	1	1	1
23757	13	52735881	52736239	358	10	25.792	24.209	24.335	31.261	23.402	21.658	29.691	22.902	25.41	20.454	0.1	-0.11	-0.22	0.999972	0.999871	0.999991	42.886	38.694	39.838	54.42	47.972	39.285	55.044	44.666	46.585	34	0	0	1	BB123696	21145	in gene	MergedReg chr13 #23757	1	1	1	1	1	1	1	1	1	1
23758	13	52754331	52754563	232	4	11.381	16.027	10.833	11.929	23.395	12.989	11.353	12.507	10.999	14	-0.01	0.07	0.09	NA	0.999871	0.999991	16.495	23.52	15.376	15.774	37.161	17.108	18.348	20.547	15.528	22	0	0	1	BB123696	2758	in gene	MergedReg chr13 #23758	0	1	0	0	1	1	0	0	0	1
23759	13	52765632	52766025	393	10	28.828	19.901	28.871	31.366	31.236	37.725	36.485	28.105	32.517	30.692	0.08	0.11	0.02	0.999972	0.999871	0.999991	41.567	34.142	53.816	57.575	47.296	60.194	66.971	50.026	50.036	55	0	0	1	BB123696	-8623	upstream	MergedReg chr13 #23759	1	1	1	1	1	1	1	1	1	1
23760	13	52773124	52773423	299	9	26.245	23.267	22.21	20.594	24.924	17.601	22.12	18.363	17.062	18.333	0.01	-0.09	-0.09	NA	0.999871	0.999991	42.886	43.246	39.838	36.28	40.54	25.979	46.788	29.48	27.606	32	0	0	0				MergedReg chr13 #23760	1	1	1	1	1	1	1	1	1	0
23761	13	52793484	52793854	370	10	42.286	44.005	39.33	37.929	41.092	41.704	42.451	34.515	29.096	36.818	-0.02	-0.13	-0.1	0.999972	0.999871	0.999991	83.793	77.388	74.085	78.081	78.376	82.371	84.402	67.893	54.349	65	0	0	0				MergedReg chr13 #23761	1	1	1	1	1	1	1	1	1	1
23762	13	52795231	52795893	662	10	60.763	55.927	60.406	61.105	62.836	64.418	68.281	57.258	50.98	50.047	0.03	-0.1	-0.13	0.999972	0.999871	0.999991	137.896	110.012	142.579	130.135	141.888	133.694	159.629	135.786	101.797	102	0	0	0				MergedReg chr13 #23762	1	1	1	1	1	1	1	1	1	1
23763	13	52805745	52805890	145	1	15.043	11.684	7.409	12.619	9.054	6.843	13.027	7.861	8.282	8.8	-0.05	-0.13	-0.05	NA	0.999871	0.999991	19.794	18.968	11.183	18.929	10.81	9.504	20.183	10.72	12.078	11	0	0	0				MergedReg chr13 #23763	1	0	0	0	0	0	0	0	0	0
23764	13	52818854	52819016	162	6	72.445	64.793	75.623	67.039	69.052	74.641	74.677	61.103	63.321	58.2	0.07	-0.02	-0.1	0.999972	0.999871	0.999991	95.01	83.457	95.053	85.179	97.295	92.509	99.998	83.079	77.642	72	0	0	0				MergedReg chr13 #23764	0	0	1	0	1	1	1	1	1	0
23765	13	52822290	52822465	175	10	66.969	63.984	59.757	67.565	75.787	81.104	73.851	81.442	58.519	59.833	-0.05	-0.04	0.02	0.999972	0.999871	0.999991	85.772	81.94	78.279	82.813	96.619	98.845	95.41	99.159	75.053	74	0	0	0				MergedReg chr13 #23765	1	1	1	1	1	1	1	1	1	1
23766	13	52822672	52823247	575	10	57.035	52.603	50.633	54.42	58.407	63.151	57.185	54.245	58.711	56.055	-0.02	0.05	0.07	0.999972	0.999871	0.999991	119.422	103.183	101.343	103.319	112.835	129.259	126.602	98.266	108.698	123	0	0	0				MergedReg chr13 #23766	1	1	1	1	1	1	1	1	1	1
23767	13	52823858	52824067	209	10	72.011	68.5	83.271	75.039	79.438	79.927	89.906	73.125	75.67	82.571	0.07	0.03	-0.05	0.999972	0.999871	0.999991	120.741	104.701	137.686	124.614	138.51	142.565	149.538	113.452	121.638	142	0	0	0				MergedReg chr13 #23767	1	1	1	1	1	1	1	1	1	1
23768	13	52828997	52829193	196	9	34.309	42.993	44.731	35.623	44.031	48.578	46.176	40.051	45.866	37	0.01	0.04	0.03	NA	0.999871	0.999991	41.567	49.316	59.408	43.378	57.431	57.026	61.466	51.813	55.212	46	0	0	1	Auh	100582	downstream	MergedReg chr13 #23768	1	1	1	1	1	1	1	1	1	0
23769	13	52833297	52833470	173	2	23.357	24.734	26.699	32.337	28.783	28.006	24.587	26.264	17.771	15.4	0.1	-0.02	-0.14	NA	0.999871	0.999991	34.309	36.418	43.333	49.688	43.242	36.117	32.109	40.2	26.743	20	0	0	1	Auh	96294	downstream	MergedReg chr13 #23769	0	0	1	0	0	1	0	0	0	0
23770	13	52884020	52884187	167	2	31.538	22.457	26.978	30.759	26.891	23.064	28.807	23.227	20.359	13.4	0.05	-0.09	-0.14	NA	0.999871	0.999991	41.567	29.589	38.44	43.378	35.81	29.147	43.118	38.413	25.881	18	0	0	1	Auh	45574	in gene	MergedReg chr13 #23770	0	0	0	1	1	0	0	0	0	0
23771	13	52891873	52892527	654	11	36.915	39.414	37.112	32.021	34.932	33.392	38.072	24.343	38.001	36.7	0.02	-0.01	-0.03	0.999972	0.999871	0.999991	114.143	108.494	127.203	96.221	127.7	106.449	131.189	80.399	129.403	113	0	0	1	Auh	37477	in gene	MergedReg chr13 #23771	1	1	1	1	1	1	1	1	1	1
23772	13	52903862	52904045	183	2	11.546	13.404	8.853	13.276	13.175	17.002	7.339	8.784	12.509	14.333	0.01	0.1	0.07	NA	0.999871	0.999991	13.856	17.45	11.882	16.563	18.919	24.711	9.174	13.4	17.254	23	0	0	1	Auh	25724	in gene	MergedReg chr13 #23772	0	0	0	1	0	1	0	0	0	0
23773	13	52914418	52915056	638	10	72.412	66.348	64.72	84.469	77.566	77.302	68.484	72.895	65.133	67.95	0.08	0	-0.1	0.999972	0.999871	0.999991	131.298	132.014	123.708	159.317	162.834	137.496	142.198	142.039	133.716	122	0	0	1	Auh	14940	in gene	MergedReg chr13 #23773	1	1	1	1	1	1	1	1	1	1
23774	13	52915610	52915774	164	7	46.713	35.052	43.053	38.173	53.512	58.927	51.742	40.021	50.036	53.4	-0.02	0.17	0.18	NA	0.999871	0.999991	68.618	61.455	66.397	58.364	77.025	96.311	77.062	61.639	79.367	68	0	0	1	Auh	13985	in gene	MergedReg chr13 #23774	0	0	1	0	1	1	1	1	1	1
23775	13	52928459	52928623	164	3	27.843	21.244	18.312	29.813	30.945	35.99	18.715	22.869	19.842	18.2	0.05	0.08	0	NA	0.999871	0.999991	44.866	28.072	23.763	37.857	41.891	48.789	24.77	29.48	28.469	25	0	1	1	Auh	1136	in gene	MergedReg chr13 #23775	0	0	0	1	1	1	0	0	0	0
23776	13	52929230	52929972	742	10	52.582	44.73	54.151	49.859	53.407	52.563	48.702	43.035	54.574	55.826	0.12	0.11	-0.02	0.999972	0.999871	0.999991	131.298	111.529	133.493	119.093	137.159	112.151	116.511	92.906	117.325	122	1	1	1	Auh	76	in gene	MergedReg chr13 #23776	1	1	1	1	1	1	1	1	1	1
23777	13	52962439	52962814	375	10	40.967	38.211	34.183	46.82	37.714	38.305	46.037	33.134	35.527	27.909	0.06	-0.13	-0.19	0.999972	0.999871	0.999991	81.154	84.975	69.892	85.179	74.998	80.47	97.245	67.893	68.152	54	0	0	1	Nfil3	18413	downstream	MergedReg chr13 #23777	1	1	1	1	1	1	1	1	1	1
23778	13	52976720	52977034	314	10	92.106	78.07	75.483	96.773	87.363	109.68	90.823	81.561	95.93	72.1	0.04	0.03	-0.01	0.999972	0.999871	0.999991	120.081	105.459	97.149	131.712	116.213	141.931	118.346	121.492	127.677	98	0	0	1	Nfil3	4162	in gene	MergedReg chr13 #23778	1	1	1	1	1	1	1	1	1	1
23779	13	52980223	52981077	854	11	44.108	37.766	32.978	37.887	41.716	43.79	43.696	39.968	46.457	49.074	-0.18	0.05	0.25	0.999972	0.999871	0.999991	94.35	84.975	53.816	68.617	91.89	74.134	120.181	83.079	97.483	117	1	1	1	Nfil3	389	in gene	MergedReg chr13 #23779	1	1	1	1	1	1	1	1	1	1
23780	13	52981220	52981758	538	7	34.68	33.952	29.005	34.358	34.881	35.364	36.983	25.962	35.586	40.312	-0.01	0.06	0.08	0.999972	0.999871	0.999991	77.195	80.422	66.397	73.349	79.728	66.53	102.75	53.6	68.152	86	1	1	1	Nfil3	-450	upstream	MergedReg chr13 #23780	0	1	1	1	1	0	1	0	1	1
23781	13	52982780	52983028	248	10	62.267	63.352	65.174	84.686	64.272	89.499	83.943	83.861	56.721	77.5	0.03	-0.04	-0.07	0.999972	0.999871	0.999991	75.876	83.457	86.666	130.924	89.187	115.319	124.768	105.412	77.642	107	0	1	1	Nfil3	-1865	upstream	MergedReg chr13 #23781	1	1	1	1	1	1	1	1	1	1
23782	13	52985491	52986153	662	17	44.74	41.223	42.967	45.932	42.438	44.535	44.953	38.796	44.449	38.286	0.07	-0.04	-0.12	0.999972	0.999871	0.999991	104.906	86.492	102.042	105.685	98.646	115.319	96.328	90.226	111.286	94	0	1	1	Nfil3	-4783	upstream	MergedReg chr13 #23782	1	1	1	1	1	1	1	1	1	1
23783	13	52986159	52986491	332	7	31.076	26.858	29.914	27.762	30.27	30.604	34.219	29.122	33.472	30	0.02	-0.01	-0.03	0.999972	0.999871	0.999991	63.999	52.35	51.72	56.786	59.458	65.897	62.384	48.24	66.427	56	0	1	1	Nfil3	-5286	upstream	MergedReg chr13 #23783	1	0	1	0	1	1	1	0	1	1
23784	13	52998747	52998921	174	1	14.075	9.484	11.998	17.483	15.653	8.554	16.972	11.911	7.189	12.5	0.08	-0.08	-0.17	NA	0.999871	0.999991	19.794	15.933	16.774	26.816	25.675	15.841	33.027	19.653	11.215	21	0	0	0				MergedReg chr13 #23784	0	0	0	1	0	0	0	0	0	0
23785	13	53001522	53001893	371	10	25.072	25.48	29.122	29.708	38.456	41.397	31.574	25.534	27.318	26.333	0.09	0.16	0.06	0.999972	0.999871	0.999991	42.886	37.176	48.225	48.899	60.809	67.798	56.879	49.133	45.722	43	0	0	0				MergedReg chr13 #23785	1	1	1	1	1	1	1	1	1	1
23786	13	53017999	53018384	385	10	86.652	80.991	79.793	100.887	102.362	104.864	95.334	99.829	58.519	61.666	0.03	-0.11	-0.09	0.999972	0.999871	0.999991	149.772	144.912	139.783	158.528	168.915	164.108	167.886	163.479	118.188	96	0	0	0				MergedReg chr13 #23786	1	1	1	1	1	1	1	1	1	1
23787	13	53024342	53024613	271	10	153.437	141.034	150.112	166.064	190.161	171.219	168.599	158.814	126.144	148.888	0.04	0.01	-0.03	0.999972	0.999871	0.999991	251.379	221.541	220.857	254.749	280.399	266.755	259.627	243.878	190.653	225.999	0	0	0				MergedReg chr13 #23787	1	1	1	1	1	1	1	1	1	1
23788	13	53078466	53078850	384	10	38.433	35.596	33.431	35.886	43.058	36.117	43.535	30.671	24.658	20.667	-0.03	-0.16	-0.13	0.999972	0.999871	0.999991	97.649	91.803	89.461	112.784	104.052	103.914	113.759	89.333	69.015	57	0	0	0				MergedReg chr13 #23788	1	1	1	1	1	1	1	1	1	1
23789	13	53096433	53096941	508	10	22.392	17.687	23.064	21.19	20.988	19.516	21.788	20.368	16.715	20.8	0.06	-0.11	-0.18	0.999972	0.999871	0.999991	65.979	51.592	53.816	50.477	65.539	55.759	74.31	55.386	50.898	56	0	0	0				MergedReg chr13 #23789	1	1	1	1	1	1	1	1	1	1
23790	13	53109597	53109936	339	10	52.963	48.005	43.841	55.424	50.982	54.779	49.623	64.563	47.369	54.727	-0.05	-0.07	-0.01	0.999972	0.999871	0.999991	101.607	91.803	80.375	107.263	90.538	90.608	99.998	123.279	87.994	99	0	0	1	Ror2	176343	in gene	MergedReg chr13 #23790	1	1	1	1	1	1	1	1	1	1
23791	13	53119849	53120088	239	3	9.143	11.38	8.853	10.366	8.896	8.69	12.232	9.827	11.79	15.286	-0.04	-0.01	0.04	NA	0.999871	0.999991	14.515	20.485	14.677	16.563	14.864	13.94	22.018	18.76	21.567	27	0	0	1	Ror2	166141	in gene	MergedReg chr13 #23791	0	0	0	0	0	0	1	1	0	1
23792	13	53257326	53257468	142	1	2.309	2.086	3.669	3.155	1.013	18.533	2.752	2.01	10.136	0	0.02	0.04	0.02	NA	0.999871	0.999991	3.299	2.276	5.591	3.155	1.351	20.91	3.67	2.68	13.803	0	0	0	1	Ror2	28712	in gene	MergedReg chr13 #23792	0	0	0	0	0	1	0	0	0	0
23793	13	53356365	53356821	456	10	28.277	22.653	23.414	24.337	25.868	26.386	31.192	25.46	26.004	31.083	-0.07	-0.03	0.06	0.999972	0.999871	0.999991	75.876	59.937	58.709	59.152	68.917	68.431	80.732	80.399	63.839	73	0	0	1	Sptlc1	20768	in gene	MergedReg chr13 #23793	1	1	1	1	1	1	1	1	1	1
23794	13	53369567	53369768	201	10	43.923	39.452	41.935	38.646	39.864	41.547	42.07	41.603	35.124	33	0	-0.08	-0.08	0.999972	0.999871	0.999991	69.278	66.766	68.494	67.039	60.809	63.996	75.228	70.573	67.289	64	0	0	1	Sptlc1	7694	in gene	MergedReg chr13 #23794	1	1	1	1	1	1	1	1	1	1
23795	13	53376754	53377719	965	10	26.194	23.899	21.177	25.895	26.959	26.274	20.152	20.916	21.567	26.533	0.05	0.09	0.04	0.999972	0.999871	0.999991	91.711	72.077	62.902	88.334	92.565	81.737	65.136	69.679	62.976	73	1	1	1	Sptlc1	125	in gene	MergedReg chr13 #23795	1	1	1	1	1	1	1	1	1	1
23796	13	53426610	53426792	182	10	43.986	29.084	40.188	48.505	46.62	39.707	37.002	35.584	35.658	41	0.14	0.07	-0.1	NA	0.999871	0.999991	63.999	44.763	62.902	74.138	74.998	62.095	53.21	52.706	55.212	77	0	0	1	Gm2762	33012	in gene	MergedReg chr13 #23796	1	1	1	1	1	1	1	1	1	1
23797	13	53764869	53765130	261	2	8.412	8.061	11.532	9.464	12.669	12.401	12.5	14.628	10.244	12.286	0.01	0.01	0	NA	0.999871	0.999991	17.154	18.209	25.161	18.929	24.999	24.711	24.77	32.16	21.567	23	0	0	0				MergedReg chr13 #23797	0	0	0	0	1	0	0	1	0	0
23798	13	53783614	53783742	128	1	19.959	11.95	16.075	15.38	13.682	21.068	18.119	21.216	12.94	16.25	-0.02	-0.04	-0.01	NA	0.999871	0.999991	25.072	14.415	19.57	18.14	15.54	24.711	22.018	25.907	14.666	21	0	0	0				MergedReg chr13 #23798	0	0	0	0	0	0	0	1	0	0
23799	13	54055508	54055813	305	10	23.225	21.395	17.962	20.901	19.729	25.915	16.88	20.904	16.477	16.4	-0.04	-0.06	-0.01	NA	0.999871	0.999991	43.546	37.935	37.742	36.28	43.918	45.621	35.779	33.946	27.606	33	1	1	1	Drd1a	-2	upstream	MergedReg chr13 #23799	1	1	1	1	1	1	1	1	1	1
23800	13	54071661	54072416	755	10	70.817	59.621	45.226	50.411	58.923	55.785	63.492	62.198	53.199	69.291	-0.26	-0.12	0.16	0.999972	0.999871	0.999991	232.245	184.364	161.45	186.921	206.752	188.82	231.187	230.478	176.85	201.999	1	1	1	Sfxn1	193	in gene	MergedReg chr13 #23800	1	1	1	1	1	1	1	1	1	1
23801	13	54080585	54080821	236	1	14.421	7.479	7.688	8.112	6.853	5.974	10.091	7.785	11.461	7.286	-0.04	-0.05	0	NA	0.999871	0.999991	19.794	12.139	15.376	14.197	14.189	9.504	16.513	16.973	17.254	13	0	0	1	Sfxn1	8858	in gene	MergedReg chr13 #23801	1	0	0	0	0	0	0	0	0	0
23802	13	54113763	54114092	329	10	51.068	40.059	47.107	45.508	60.509	41.883	62.659	46.989	38.303	50.1	-0.01	-0.08	-0.06	0.999972	0.999871	0.999991	134.597	100.907	113.923	134.867	136.483	121.656	157.794	117.026	86.268	129	0	0	1	Sfxn1	42082	downstream	MergedReg chr13 #23802	1	1	1	1	1	1	1	1	1	1
23803	13	54160571	54160819	248	1	15.67	16.786	17.56	11.633	17.989	13.94	20.986	14.852	16.884	17.125	-0.04	-0.06	0	NA	0.999871	0.999991	40.247	34.9	42.634	28.393	46.62	35.483	53.21	36.626	33.645	37	0	0	0				MergedReg chr13 #23803	0	1	0	0	0	0	0	0	0	0
23804	13	54205311	54205493	182	7	39.697	35.027	38.091	32.205	42.792	38.017	35.167	44.071	31.488	38.166	-0.06	-0.02	0.06	NA	0.999871	0.999991	50.804	49.316	52.419	40.224	64.188	46.888	46.788	55.386	45.722	50	0	0	1	Hrh2	13273	in gene	MergedReg chr13 #23804	0	0	1	0	1	1	1	1	1	1
23805	13	54207193	54207341	148	3	37.74	35.811	46.548	44.167	41.756	35.483	57.43	37.162	30.021	37	0.06	-0.09	-0.17	NA	0.999871	0.999991	48.824	53.868	58.709	61.518	59.458	46.254	78.897	44.666	35.37	51	0	0	1	Hrh2	15138	in gene	MergedReg chr13 #23805	0	0	0	1	0	1	1	0	0	0
23806	13	54209483	54209849	366	10	78.635	70.352	82.345	80.017	80.035	75.113	79.731	68.624	57.094	73.545	0.1	-0.07	-0.17	0.999972	0.999871	0.999991	166.267	161.603	187.309	181.4	171.617	176.781	177.06	171.519	129.403	162.999	0	0	1	Hrh2	17537	in gene	MergedReg chr13 #23806	1	1	1	1	1	1	1	1	1	1
23807	13	54215821	54216073	252	10	93.112	96.45	83.957	84.391	105.15	88.153	87.727	74.816	78.72	76	-0.01	-0.03	-0.02	0.999972	0.999871	0.999991	173.524	165.397	153.063	160.105	189.185	147.634	152.29	125.959	142.343	133	0	0	1	Hrh2	23818	in gene	MergedReg chr13 #23807	1	1	1	1	1	1	1	1	1	1
23808	13	54218200	54218719	519	10	140.989	152.546	136.158	154.239	142.522	137.694	149.882	135.283	148.166	150.749	0.03	-0.06	-0.08	0.999972	0.999871	0.999991	306.142	317.896	279.566	317.845	288.507	288.932	313.754	298.371	305.39	336.999	0	0	1	Hrh2	26330	in gene	MergedReg chr13 #23808	1	1	1	1	1	1	1	1	1	1
23809	13	54223144	54223665	521	10	97.03	95.217	96.319	109.185	89.018	92.905	83.025	85.145	86.107	93.312	0.13	-0.05	-0.2	0.999972	0.999871	0.999991	280.41	250.371	249.513	300.493	254.048	269.923	252.287	242.091	226.886	253.999	0	0	1	Hrh2	31275	downstream	MergedReg chr13 #23809	1	1	1	1	1	1	1	1	1	1
23810	13	54227979	54228327	348	10	50.984	49.66	50.576	51.337	52.394	48.559	55.628	49.62	49.487	50.727	0.02	-0.07	-0.08	0.999972	0.999871	0.999991	104.906	119.875	102.042	108.84	114.186	108.983	111.006	96.479	108.698	122	0	0	1	Hrh2	36024	downstream	MergedReg chr13 #23810	1	1	1	1	1	1	1	1	1	1
23811	13	54242368	54242620	252	9	19.134	15.364	17.473	14.591	18.243	17.187	16.972	12.06	11.323	20.375	0	0.02	0.02	NA	0.999871	0.999991	40.247	31.865	32.849	29.971	39.188	32.948	35.779	24.12	21.567	48	0	0	0				MergedReg chr13 #23811	1	1	1	1	1	1	1	1	0	1
23812	13	54247658	54247849	191	8	39.587	28.831	40.537	35.491	37.724	40.763	33.638	23.673	24.299	32.5	0.12	0.04	-0.11	NA	0.999871	0.999991	63.34	42.487	69.193	56.786	61.485	61.461	61.466	39.306	38.821	43	0	0	0				MergedReg chr13 #23812	1	0	1	1	1	1	1	1	0	1
23813	13	54249050	54249296	246	1	6.103	3.699	2.708	1.803	2.703	13.623	2.982	5.137	9.49	2	-0.11	0.08	0.18	NA	0.999871	0.999991	7.917	9.104	6.29	2.366	3.378	17.108	3.67	8.933	12.078	3	0	0	0				MergedReg chr13 #23813	0	0	0	0	0	1	0	0	0	0
23814	13	54301829	54301981	152	7	46.35	42.108	46.653	43.575	56.249	45.621	55.044	48.24	40.977	37	0.01	-0.02	-0.03	NA	0.999871	0.999991	54.103	51.592	58.01	50.477	70.269	53.224	72.475	58.959	49.173	48	0	0	0				MergedReg chr13 #23814	0	0	1	1	1	1	1	1	0	1
23815	13	54302616	54303695	1079	6	13.021	10.6	10.031	8.954	10.83	9.877	7.744	9.327	14.133	11.647	-0.06	0.09	0.17	0.999972	0.999871	0.999991	24.412	18.209	26.559	18.929	17.567	23.444	16.513	20.547	27.606	24	1	0	0				MergedReg chr13 #23815	1	0	0	0	0	1	0	0	1	1
23816	13	54342788	54342896	108	1	17.154	12.898	20.036	14.197	18.918	12.25	37.002	24.12	12.078	20.333	-0.04	-0.11	-0.05	NA	0.999871	0.999991	19.794	15.174	22.365	15.774	20.945	14.573	41.283	26.8	14.666	23	0	0	0				MergedReg chr13 #23816	0	0	0	0	0	0	1	0	0	0
23817	13	54371511	54371837	326	8	16.165	10.242	11.882	10.569	12.567	13.94	13.761	14.095	8.627	13.5	-0.06	-0.06	0.02	NA	0.999871	0.999991	25.072	18.968	23.763	16.563	20.27	24.078	27.522	22.333	20.704	24	1	1	1	Cplx2	325	in gene	MergedReg chr13 #23817	1	1	1	0	1	1	1	1	0	1
23818	13	54375942	54376056	114	1	13.196	11.886	18.172	11.568	16.666	10.56	16.208	17.569	15.528	15.667	-0.01	-0.04	-0.02	NA	0.999871	0.999991	18.474	18.209	28.656	14.197	26.351	14.573	24.77	24.12	27.606	23	0	0	1	Cplx2	4650	in gene	MergedReg chr13 #23818	0	0	0	0	0	0	0	1	0	0
23819	13	54446931	54447412	481	10	38.62	37.935	37.508	31.6	39.413	38.778	33.455	38.115	36.75	36	-0.05	-0.03	0.03	0.999972	0.999871	0.999991	105.566	100.907	109.73	94.644	108.781	105.815	99.08	98.266	93.17	99	0	0	0				MergedReg chr13 #23819	1	1	1	1	1	1	1	1	1	1
23820	13	54468466	54469162	696	10	47.295	42.97	45.239	41.657	44.686	52.533	39.49	38.494	49.604	49	0.05	0.12	0.06	0.999972	0.999871	0.999991	154.39	132.014	150.267	119.093	136.483	178.682	123.85	118.812	139.755	130	1	1	1	Thoc3	26	in gene	MergedReg chr13 #23820	1	1	1	1	1	1	1	1	1	1
23821	13	54475697	54476184	487	10	50.232	46.635	40.444	41.959	40.495	51.535	48.439	37.401	44.227	41.333	-0.07	-0.05	0.03	0.999972	0.999871	0.999991	109.525	100.907	92.257	108.051	110.132	122.923	124.768	97.373	113.012	97	0	1	1	Thoc3	-7100	upstream	MergedReg chr13 #23821	1	1	1	1	1	1	1	1	1	1
23822	13	54503458	54504492	1034	10	52.185	45.925	42.765	46.04	51.941	50.591	41.713	40.87	53.81	59.844	0.02	0.15	0.13	0.999972	0.999871	0.999991	127.999	106.977	113.923	113.572	137.835	136.862	125.685	117.026	139.755	148	1	2	2	Gm2830, Simc1	-3886, 170	upstream, in gene	MergedReg chr13 #23822	1	1	1	1	1	1	1	1	1	1
23823	13	54520380	54520490	110	1	23.258	23.33	26.384	19.717	28.547	25.979	20.412	23.896	23.077	15	0.01	0.01	0	NA	0.999871	0.999991	27.051	29.589	32.15	23.661	34.459	34.216	25.688	30.373	31.057	21	0	0	1	Simc1	16630	in gene	MergedReg chr13 #23823	0	0	0	0	0	0	0	1	0	0
23824	13	54535947	54536360	413	10	24.514	24.862	21.451	24.146	24.168	24.321	27.946	19.241	15.595	20.846	0.01	-0.09	-0.11	0.999972	0.999871	0.999991	39.587	44.763	41.935	45.744	35.81	38.651	52.292	33.946	29.331	38	0	0	1	Simc1	32348	in gene	MergedReg chr13 #23824	1	1	1	1	1	1	1	1	1	1
23825	13	54539585	54539730	145	2	25.072	22.571	37.916	16.168	26.182	22.494	28.898	17.42	34.292	21.5	0.06	0.07	-0.01	NA	0.999871	0.999991	32.33	28.072	51.72	23.661	34.459	29.78	44.953	24.12	45.722	27	0	0	1	Simc1	35852	in gene	MergedReg chr13 #23825	0	0	1	0	0	0	0	0	1	0
23826	13	54564593	54565774	1181	12	32.24	32.358	31.924	35.065	33.692	39.113	32.01	30.639	33.855	34.594	0.08	0.07	-0.02	0.999972	0.999871	0.999991	145.813	132.014	144.676	153.796	139.861	195.789	162.381	159.905	138.892	148.999	1	1	2	4833439L19Rik, Arl10	199, -9830	in gene, upstream	MergedReg chr13 #23826	1	1	1	1	1	1	1	1	1	1
23827	13	54567442	54567595	153	2	36.024	27.92	22.505	22.872	32.972	34.976	27.339	24.299	27.951	27	-0.12	0.03	0.19	NA	0.999871	0.999991	50.144	41.728	34.247	35.491	43.918	42.453	36.696	38.413	40.546	38	0	2	2	4833439L19Rik, Arl10	-2136, -7495	upstream, upstream	MergedReg chr13 #23827	0	0	0	0	1	1	0	0	0	0
23828	13	54574889	54575516	627	10	39.101	38.175	38.551	39.767	42.246	52.824	35.441	34.181	47.357	45.579	0.1	0.23	0.12	0.999972	0.999871	0.999991	81.814	74.353	92.257	80.447	87.836	107.716	86.236	60.746	88.856	86	1	1	3	4833439L19Rik, Arl10, Nop16	-9820, 189, 14872	upstream, in gene, downstream	MergedReg chr13 #23828	1	1	1	1	1	1	1	1	1	1
23829	13	54577971	54578586	615	10	77.056	75.99	83.134	76.462	80.19	76.035	85.657	62.627	77.732	76.21	0.08	-0.01	-0.09	0.999972	0.999871	0.999991	188.04	187.399	201.987	185.344	202.022	207.828	222.93	164.372	195.829	199.999	0	0	2	Arl10, Nop16	3265, 11796	in gene, downstream	MergedReg chr13 #23829	1	1	1	1	1	1	1	1	1	1
23830	13	54589827	54590909	1082	12	65.659	60.581	60.806	59.869	65.396	80.585	74.143	59.528	65.276	70.121	-0.07	0.05	0.13	0.999972	0.999871	0.999991	212.452	188.158	194.299	223.201	206.076	266.755	283.479	221.545	194.967	200.999	1	2	4	Arl10, Nop16, Higd2a, Cltb	15355, -294, 137, 20904	downstream, upstream, in gene, downstream	MergedReg chr13 #23830	1	1	1	1	1	1	1	1	1	1
23831	13	54610753	54611773	1020	12	39.46	36.271	37.358	44.345	38.709	47.787	39.478	33.889	50.314	39.322	0.13	0.14	0	0.999972	0.999871	0.999991	83.793	88.768	95.751	104.897	80.403	112.151	100.915	75.933	96.621	78	1	1	1	Cltb	9	in gene	MergedReg chr13 #23831	1	1	1	1	1	1	1	1	1	1
23832	13	54616417	54616630	213	8	28.701	25.922	30.869	28.13	31.418	37.489	34.25	28.884	30.482	38.833	0.03	0.11	0.07	NA	0.999871	0.999991	34.969	29.589	44.032	33.125	41.215	49.423	41.283	42.88	43.997	51	0	2	2	Cltb, Faf2	-5251, -5261	upstream, upstream	MergedReg chr13 #23832	1	1	1	0	1	1	1	1	0	1
23833	13	54621592	54622520	928	10	26.778	27.496	27.571	24.341	26.793	30.479	23.853	21.009	28.052	23.828	0.05	0.06	0	0.999972	0.999871	0.999991	93.03	97.872	97.149	74.138	85.133	118.487	99.08	66.999	98.346	65	1	1	1	Faf2	272	in gene	MergedReg chr13 #23833	1	1	1	1	1	1	1	1	1	1
23834	13	54623188	54623361	173	3	19.024	21.117	18.987	22.346	19.369	28.302	21.253	20.844	22.574	21.833	0	0.05	0.04	NA	0.999871	0.999991	21.773	24.278	23.763	29.182	22.972	31.047	25.688	32.16	25.881	26	0	1	1	Faf2	1490	in gene	MergedReg chr13 #23834	0	0	0	0	0	1	1	1	0	0
23835	13	54678354	54678795	441	10	15.646	18.046	16.225	11.943	17.181	17.651	18.283	10.975	14.604	12.786	-0.07	-0.03	0.07	NA	0.999871	0.999991	27.711	25.796	23.064	17.351	29.053	25.979	33.027	19.653	21.567	23	0	0	1	Rnf44	15386	downstream	MergedReg chr13 #23835	1	1	1	1	1	1	1	1	1	1
23836	13	54687007	54688491	1484	11	81.056	77.743	73.282	72.157	77.916	93.183	86.646	75.419	92.215	83.362	-0.09	0.05	0.14	0.999972	0.999871	0.999991	172.205	207.884	171.234	180.611	201.346	226.837	225.683	188.492	222.572	189.999	1	0	1	Rnf44	6211	in gene	MergedReg chr13 #23836	1	1	1	1	1	1	1	1	1	1
23837	13	54693481	54694661	1180	10	92.103	86.492	81.584	82.365	80.677	106.979	90.377	77.671	103.429	97.378	-0.03	0.09	0.12	0.999972	0.999871	0.999991	261.936	279.202	267.685	243.707	266.21	346.592	302.745	264.424	289.862	281.999	1	2	2	Rnf44, Cdhr2	-111, -7392	upstream, upstream	MergedReg chr13 #23837	1	1	1	1	1	1	1	1	1	1
23838	13	54702556	54702753	197	3	25.92	22.002	21.567	27.492	27.316	22.72	27.653	18.887	16.391	16.571	0.07	-0.07	-0.15	NA	0.999871	0.999991	46.845	44.763	44.032	54.42	60.134	41.185	47.705	35.733	31.057	32	0	1	2	Rnf44, Cdhr2	-8694, 1191	upstream, in gene	MergedReg chr13 #23838	1	0	0	0	1	0	1	0	0	0
23839	13	54758166	54758826	660	10	34.655	34.322	35.245	32.599	38.673	38.289	27.304	36.329	31.015	33.857	0.04	0.03	-0.01	0.999972	0.999871	0.999991	140.535	132.773	118.117	128.558	141.213	122.289	115.594	133.999	100.934	110	0	0	2	Gprin1, Sncb	-8827, 7944	upstream, downstream	MergedReg chr13 #23839	1	1	1	1	1	1	1	1	1	1
23840	13	54766381	54766672	291	7	17.888	13.235	18.793	18.666	20.795	20.135	17.838	12.606	13.515	17	0.12	0.1	-0.05	NA	0.999871	0.999991	32.989	22.002	37.042	30.759	33.783	33.582	32.109	20.547	25.018	33	1	1	1	Sncb	-86	upstream	MergedReg chr13 #23840	0	1	0	1	1	1	1	1	0	1
23841	13	54788797	54789694	897	10	115.486	111.719	108.781	98.136	112.111	121.588	103.241	86.174	93.139	104.071	0.01	0	-0.02	0.999972	0.999871	0.999991	273.152	301.963	279.566	264.213	275.669	332.018	264.214	244.771	233.787	279.999	1	1	2	Eif4e1b, Tspan17	5242, -160	downstream, upstream	MergedReg chr13 #23841	1	1	1	1	1	1	1	1	1	1
23842	13	54789994	54790233	239	4	29.596	25.687	31.351	25.802	34.459	37.836	25.163	25.524	29.947	26.143	0.09	0.17	0.06	0.999972	0.999871	0.999991	47.505	36.418	43.333	30.759	44.593	55.125	37.614	35.733	40.546	37	1	1	2	Eif4e1b, Tspan17	6110, 708	downstream, in gene	MergedReg chr13 #23842	0	0	0	0	1	1	0	1	1	0
23843	13	54799613	54800114	501	10	22.556	21.054	22.278	20.716	24.535	25.662	22.706	19.541	23.346	26.187	0.02	0.1	0.07	0.999972	0.999871	0.999991	61.36	55.385	62.902	48.111	66.89	67.798	53.21	51.813	57.8	71	0	0	1	Tspan17	10458	downstream	MergedReg chr13 #23843	1	1	1	1	1	1	1	1	1	1
23844	13	54813370	54813660	290	7	22.286	17.282	13.512	12.444	17.342	19.572	19.571	20.05	21.567	18.222	-0.18	-0.04	0.19	NA	0.999871	0.999991	57.402	37.176	34.946	35.491	43.242	51.957	57.797	55.386	46.585	35	0	0	0				MergedReg chr13 #23844	1	0	0	0	1	1	1	1	1	1
23845	13	54818716	54819058	342	10	34.369	38.556	42.825	40.08	44.655	35.598	45.228	31.754	30.586	37.182	0.11	-0.02	-0.14	0.999972	0.999871	0.999991	87.752	97.872	117.418	107.263	110.132	96.944	111.006	76.826	74.191	84	0	0	0				MergedReg chr13 #23845	1	1	1	1	1	1	1	1	1	1
23846	13	54822065	54822181	116	1	22.928	17.26	30.403	15.38	18.412	19.009	20.183	18.76	18.116	14.5	0.05	-0.06	-0.12	NA	0.999871	0.999991	31.01	23.52	35.645	23.661	26.351	25.979	26.605	26.8	21.567	18	0	0	0				MergedReg chr13 #23846	0	0	0	0	0	1	0	0	0	0
23847	13	54838499	54838845	346	10	57.599	49.467	61.574	61.203	57.364	54.492	63.576	44.22	46.154	51.2	0.14	-0.06	-0.21	0.999972	0.999871	0.999991	129.318	100.907	131.396	129.346	125.673	117.22	137.611	86.653	87.994	110	0	0	0				MergedReg chr13 #23847	1	1	1	1	1	1	1	1	1	1
23848	13	54918759	54919247	488	10	28.591	24.076	28.609	24.397	28.603	22.937	23.914	27.038	22.775	18.467	0.04	-0.12	-0.15	0.999972	0.999871	0.999991	81.814	75.111	84.569	63.884	79.052	70.966	77.062	70.573	58.663	56	0	0	0				MergedReg chr13 #23848	1	1	1	1	1	1	1	1	1	1
23849	13	54949493	54949957	464	10	16.011	14.769	13.978	16.037	15.27	16.094	16.819	14.591	15.758	14.133	-0.05	-0.03	0.03	NA	0.999871	0.999991	42.886	45.522	42.634	41.801	38.513	45.621	44.953	46.453	40.546	28	1	1	1	Unc5a	293	in gene	MergedReg chr13 #23849	1	1	1	1	1	1	1	1	1	1
23850	13	54956229	54956391	162	1	17.418	9.408	12.441	14.985	13.378	9.885	14.678	8.755	12.078	10.2	0.05	-0.01	-0.08	NA	0.999871	0.999991	21.773	12.898	14.677	19.717	20.945	17.108	20.183	12.507	18.116	16	1	0	1	Unc5a	6878	in gene	MergedReg chr13 #23850	0	0	0	0	0	1	0	0	0	0
23851	13	54982957	54983477	520	10	54.02	56.571	50.016	47.371	61.401	49.977	47.075	43.941	49.011	50.187	0.01	0.01	0	0.999972	0.999871	0.999991	184.081	204.091	163.546	163.26	210.806	175.513	174.308	156.332	165.635	157.999	0	0	1	Unc5a	33785	in gene	MergedReg chr13 #23851	1	1	1	1	1	1	1	1	1	1
23852	13	54991473	54991761	288	5	24.925	25.712	26.869	21.119	27.927	20.135	23.955	20.77	16.295	23	0.02	-0.05	-0.07	NA	0.999871	0.999991	56.082	60.696	60.806	41.012	62.836	43.72	55.044	45.56	41.409	54	0	0	1	Unc5a	42185	in gene	MergedReg chr13 #23852	0	0	1	0	1	1	1	0	0	1
23853	13	55002220	55002343	123	1	54.597	49.316	48.05	20.901	37.668	40.552	40.595	36.626	35.37	40.5	-0.15	-0.13	0.09	NA	0.999871	0.999991	64.659	56.144	60.806	30.759	45.269	51.323	44.953	40.2	41.409	43	0	0	2	Unc5a, Hk3	52849, 19104	in gene, downstream	MergedReg chr13 #23853	0	0	0	0	0	0	0	1	0	0
23854	13	55002986	55003632	646	8	40.478	35.773	26.174	14.63	30.337	36.972	26.513	22.869	28.469	26.25	-0.11	-0.05	0.29	0.999972	0.999871	0.999991	71.917	52.35	39.838	23.661	40.54	59.56	51.375	36.626	40.546	38	0	0	2	Unc5a, Hk3	53877, 18076	in gene, downstream	MergedReg chr13 #23854	1	1	1	0	1	1	1	0	1	1
23855	13	55004622	55005381	759	11	46.845	41.95	35.849	20.703	33.98	34.532	29.701	24.231	40.654	29.5	-0.05	-0.04	0.11	0.999972	0.999871	0.999991	78.515	84.975	64.3	37.857	83.782	63.362	74.31	51.813	62.113	55	0	0	2	Unc5a, Hk3	55569, 16384	in gene, downstream	MergedReg chr13 #23855	1	1	1	1	1	1	1	1	1	1
23856	13	55020106	55020489	383	10	120.576	118.673	100.702	104.108	115.087	146.578	117.811	107.422	119.194	121.333	-0.11	0.07	0.19	0.999972	0.999871	0.999991	242.802	251.13	201.987	218.469	245.94	299.703	265.131	210.825	201.005	260.999	0	1	2	Hk3, Uimc1	1088, 79998	in gene, downstream	MergedReg chr13 #23856	1	1	1	1	1	1	1	1	1	1
23857	13	55021055	55021668	613	10	109.591	104.89	91.803	97.956	102.329	118.551	108.117	92.951	113.961	107.8	-0.08	0.03	0.11	0.999972	0.999871	0.999991	209.153	191.193	178.923	216.892	198.644	223.035	209.169	173.305	191.516	216.999	0	1	2	Hk3, Uimc1	24, 78934	in gene, downstream	MergedReg chr13 #23857	1	1	1	1	1	1	1	1	1	1
23858	13	55022587	55023020	433	10	69.089	74.786	65.748	60.561	69.11	80.968	72.475	70.828	77.395	75.143	-0.12	0.01	0.14	0.999972	0.999871	0.999991	142.514	149.464	127.902	117.516	134.456	162.207	154.125	140.252	152.695	142	0	1	2	Hk3, Uimc1	-1418, 77492	upstream, downstream	MergedReg chr13 #23858	1	1	1	1	1	1	1	1	1	1
23859	13	55040113	55040402	289	10	80.054	86.408	85.501	84.566	78.376	90.115	98.672	83.278	95.566	95.444	0	0.01	0.01	0.999972	0.999871	0.999991	125.36	132.773	131.396	130.924	137.159	141.931	177.06	137.572	148.382	154.999	0	0	1	Uimc1	60038	in gene	MergedReg chr13 #23859	1	1	1	1	1	1	1	1	1	1
23860	13	55063309	55063655	346	10	37.668	35.728	41.871	34.624	36.056	37.902	37.03	32.566	36.546	32.182	0.02	-0.06	-0.08	0.999972	0.999871	0.999991	103.587	98.631	113.923	88.334	93.917	88.073	93.576	93.799	92.307	76	0	0	1	Uimc1	36813	in gene	MergedReg chr13 #23860	1	1	1	1	1	1	1	1	1	1
23861	13	55067418	55067767	349	1	13.736	14.898	15.948	15.846	10.503	18.145	13.011	11.37	18.509	16.364	0.13	0.1	-0.05	NA	0.999871	0.999991	27.051	31.865	46.129	26.816	21.621	36.117	29.357	22.333	33.645	43	0	0	1	Uimc1	32703	in gene	MergedReg chr13 #23861	0	0	0	0	0	0	0	0	1	0
23862	13	55071443	55071610	167	5	20.189	20.94	20.129	19.402	22.026	20.403	24.953	20.189	24.328	20.6	-0.02	-0.01	0.02	NA	0.999871	0.999991	39.587	36.418	33.548	33.914	41.215	31.681	37.614	33.946	33.645	34	0	0	1	Uimc1	28769	in gene	MergedReg chr13 #23862	0	1	0	1	1	0	1	0	0	1
23863	13	55099417	55100549	1132	11	29.434	29.421	26.889	24.997	30.423	35.923	25.942	23.227	32.998	33.472	-0.02	0.18	0.19	0.999972	0.999871	0.999991	68.618	65.248	66.397	64.673	65.539	85.539	64.219	46.453	68.152	81	1	2	2	Uimc1, Zfp346	312, -5326	in gene, upstream	MergedReg chr13 #23863	1	1	1	1	1	1	1	1	1	1
23864	13	55104963	55105745	782	10	44.343	41.918	37.334	38.515	43.636	46.36	41.436	44.113	43.434	46.958	-0.08	0.03	0.12	0.999972	0.999871	0.999991	126.02	128.979	118.816	118.304	130.402	139.397	133.942	123.279	122.501	143	1	2	2	Uimc1, Zfp346	-5059, 45	upstream, in gene	MergedReg chr13 #23864	1	1	1	1	1	1	1	1	1	1
23865	13	55107937	55108060	123	1	20.673	19.22	15.609	14.722	14.189	40.974	15.29	18.76	26.456	12	-0.06	0.04	0.09	NA	0.999871	0.999991	25.732	22.002	17.473	20.506	15.54	43.086	16.513	22.333	32.782	14	0	0	2	Uimc1, Zfp346	-7703, 2689	upstream, in gene	MergedReg chr13 #23865	0	0	0	0	0	1	0	0	0	0
23866	13	55124871	55125349	478	10	54.322	53.463	45.057	53.263	54.683	51.07	53.21	44.488	55.557	45.667	0	-0.02	-0.02	0.999972	0.999871	0.999991	155.71	164.638	129.998	167.204	157.429	142.565	147.703	142.039	163.047	138	0	0	1	Zfp346	19801	in gene	MergedReg chr13 #23866	1	1	1	1	1	1	1	1	1	1
23867	13	55135338	55135552	214	2	12.725	8.671	8.487	9.596	7.915	9.866	14.547	16.718	6.162	10.286	-0.1	-0.2	-0.06	NA	0.999871	0.999991	31.01	17.45	18.172	24.45	16.216	18.375	26.605	39.306	14.666	15	0	0	1	Zfp346	30136	downstream	MergedReg chr13 #23867	1	0	0	0	0	0	1	0	0	0
23868	13	55171911	55172551	640	8	10.194	9.939	10.064	9.672	12.094	13.179	10.14	10.109	8.627	11.65	0.03	0.09	0.05	NA	0.999871	0.999991	25.072	34.142	33.548	26.027	29.053	36.75	33.027	35.733	18.116	31	0	0	1	Fgfr4	19413	downstream	MergedReg chr13 #23868	1	1	0	1	1	1	0	1	1	1
23869	13	55178730	55178836	106	1	58.721	45.016	51.953	60.204	50.9	53.435	32.109	44.964	37.383	40.666	0.12	0.02	-0.14	NA	0.999871	0.999991	69.278	54.627	62.902	67.039	56.755	60.828	44.953	50.92	52.624	51	0	0	1	Fgfr4	25965	downstream	MergedReg chr13 #23869	0	0	0	0	0	0	1	0	0	0
23870	13	55182285	55182926	641	10	68.222	71.014	57.73	63.806	62.262	75.845	68.255	63.248	69.834	71.35	-0.08	0	0.09	0.999972	0.999871	0.999991	193.318	193.469	162.149	153.796	170.266	201.492	195.408	160.799	197.555	180.999	0	0	0				MergedReg chr13 #23870	1	1	1	1	1	1	1	1	1	1
23871	13	55183493	55183708	215	3	18.804	18.335	22.482	21.952	20.495	26.823	12.997	22.482	18.404	22.5	0.06	0.05	-0.03	NA	0.999871	0.999991	23.093	22.002	27.957	32.337	27.702	35.483	18.348	30.373	24.155	27	0	0	0				MergedReg chr13 #23871	0	0	0	1	0	1	0	1	0	0
23872	13	55189886	55190736	850	10	72.454	63.787	58.657	61.577	73.347	102.576	69.995	75.436	85.086	74.963	-0.15	0.15	0.31	0.999972	0.999871	0.999991	170.225	180.571	158.654	132.501	187.833	268.022	168.803	191.172	198.417	188.999	1	0	0				MergedReg chr13 #23872	1	1	1	1	1	1	1	1	1	1
23873	13	55201849	55202367	518	10	21.443	18.541	18.39	19.865	22.55	25.147	21.387	20.491	20.165	15.75	-0.03	0.01	0.04	0.999972	0.999871	0.999991	43.546	39.452	37.042	41.012	49.323	51.323	55.962	50.026	37.095	29	0	1	1	Nsd1	-7674	upstream	MergedReg chr13 #23873	1	1	1	1	1	1	1	1	1	1
23874	13	55205153	55205454	301	9	23.093	26.555	22.365	21.119	26.576	29.217	21.1	28.289	20.225	22.889	-0.04	-0.02	0.03	NA	0.999871	0.999991	38.928	44.763	34.946	30.759	45.269	50.69	35.779	47.346	35.37	40	0	1	1	Nsd1	-4479	upstream	MergedReg chr13 #23874	1	1	1	0	1	1	1	1	1	1
23875	13	55208924	55209072	148	4	60.833	55.689	62.483	49.057	53.512	60.828	71.558	51.098	47.965	52.4	-0.05	-0.13	-0.06	0.999972	0.999871	0.999991	89.071	78.905	83.87	74.926	74.323	80.47	97.245	73.253	69.015	73	0	1	1	Nsd1	-784	upstream	MergedReg chr13 #23875	0	0	1	0	0	1	1	1	0	0
23876	13	55210746	55211598	852	11	42.324	34.479	33.082	35.637	35.61	43.485	32.755	32.59	45.562	35.333	-0.01	0.09	0.11	0.999972	0.999871	0.999991	83.133	66.766	57.311	66.251	69.593	77.936	69.723	61.639	87.131	71	1	1	1	Nsd1	1390	in gene	MergedReg chr13 #23876	1	1	1	1	1	1	1	1	1	1
23877	13	55211742	55211866	124	3	62.68	37.176	47.177	43.378	50.506	65.897	62.613	41.763	51.33	65.5	-0.06	0.09	0.17	NA	0.999871	0.999991	84.453	46.281	61.505	59.152	61.485	81.737	81.649	57.173	68.152	77	1	1	1	Nsd1	2022	in gene	MergedReg chr13 #23877	0	0	0	0	0	1	1	1	0	0
23878	13	55212142	55213045	903	11	29.808	26.907	26.409	28.731	29.874	34.238	29.357	21.472	34.384	35.428	0.04	0.19	0.15	0.999972	0.999871	0.999991	57.402	46.281	47.526	55.997	57.431	55.759	60.549	51.813	73.328	81	1	1	1	Nsd1	2811	in gene	MergedReg chr13 #23878	1	1	1	1	1	1	1	1	1	1
23879	13	55230835	55230945	110	1	22.433	24.847	21.666	20.309	23.479	19.801	23.394	26.8	26.743	25.75	-0.03	-0.03	0	NA	0.999871	0.999991	27.711	28.831	23.763	26.816	29.053	25.979	32.109	32.16	31.919	34	0	0	1	Nsd1	21108	in gene	MergedReg chr13 #23879	0	0	0	0	0	0	0	1	0	0
23880	13	55249330	55249648	318	10	34.111	29.817	30.123	34.624	25.675	29.02	42.384	24.616	35.629	44	0.04	-0.02	-0.06	0.999972	0.999871	0.999991	64.659	59.179	68.494	68.617	52.026	62.095	88.989	53.6	72.466	83	0	0	1	Nsd1	39707	in gene	MergedReg chr13 #23880	1	1	1	1	1	1	1	1	1	1
23881	13	55255166	55255574	408	10	32.279	26.146	28.817	35.067	28.586	27.733	36.202	31.404	29.995	30.538	0.01	-0.1	-0.1	0.999972	0.999871	0.999991	72.577	53.868	62.203	76.504	64.863	51.957	84.402	69.679	58.663	63	0	0	1	Nsd1	45588	in gene	MergedReg chr13 #23881	1	1	1	1	1	1	1	1	1	1
23882	13	55318437	55318899	462	10	78.326	72.564	68.943	67.603	65.587	64.72	64.088	57.747	74.191	77.714	0.04	0	-0.04	0.999972	0.999871	0.999991	126.02	110.77	123.009	114.361	110.808	108.983	113.759	98.266	113.874	119	0	1	4	Nsd1, Rab24, Prelid1, Mxd3	108886, 3312, -3387, 11062	downstream, downstream, upstream, downstream	MergedReg chr13 #23882	1	1	1	1	1	1	1	1	1	1
23883	13	55321553	55322447	894	10	33.178	32.624	30.328	31.097	31.973	36.252	27.883	26.481	37.681	36.178	0.06	0.15	0.08	0.999972	0.999871	0.999991	108.865	103.942	109.031	103.319	106.754	126.725	96.328	105.412	112.149	100	1	2	4	Nsd1, Rab24, Prelid1, Mxd3	112218, -20, -55, 7730	downstream, upstream, upstream, downstream	MergedReg chr13 #23883	1	1	1	1	1	1	1	1	1	1
23884	13	55327745	55328113	368	10	78.395	70.697	72.878	72.56	72.848	105.815	76.312	84.297	73.485	72.454	-0.04	0.02	0.07	0.999972	0.999871	0.999991	148.452	134.29	139.783	143.543	141.888	203.393	153.207	169.732	146.656	148	0	2	4	Nsd1, Rab24, Prelid1, Mxd3	118147, -5949, 5874, 1801	downstream, upstream, downstream, in gene	MergedReg chr13 #23884	1	1	1	1	1	1	1	1	1	1
23885	13	55329360	55330582	1222	11	38.459	39.872	34.063	36.944	36.592	46.988	33.582	34.087	44.451	42	-0.02	0.13	0.15	0.999972	0.999871	0.999991	147.133	139.601	141.88	146.698	137.835	152.703	145.868	113.452	150.97	159.999	2	2	3	Rab24, Prelid1, Mxd3	-7991, 7916, -241	upstream, downstream, upstream	MergedReg chr13 #23885	1	1	1	1	1	1	1	1	1	1
23886	13	55339469	55339751	282	7	15.542	15.68	18.871	12.093	16.966	19.994	13.149	10.521	17.637	18.778	0.05	0.19	0.11	NA	0.999871	0.999991	20.453	25.796	35.645	21.295	20.27	26.612	18.348	21.44	20.704	33	0	0	2	Mxd3, Lman2	-9880, 23173	upstream, downstream	MergedReg chr13 #23886	0	1	1	0	1	1	1	0	1	1
23887	13	55358624	55358734	110	1	85.937	86.302	89.986	83.01	89.187	79.203	91.97	72.359	74.622	64.75	0.03	-0.08	-0.11	0.999972	0.999871	0.999991	118.102	132.014	125.805	120.671	127.024	117.22	123.85	106.306	100.934	92	0	0	1	Lman2	4104	in gene	MergedReg chr13 #23887	0	0	0	0	0	0	1	0	0	0
23888	13	55362329	55363168	839	10	108.474	119.65	104.242	106.503	108.506	158.03	123.952	109.945	132.118	111.814	-0.08	0.07	0.15	0.999972	0.999871	0.999991	276.451	300.446	259.298	254.749	267.561	385.876	301.828	278.718	323.507	274.999	1	2	2	Lman2, Rgs14	35, -6984	in gene, upstream	MergedReg chr13 #23888	1	1	1	1	1	1	1	1	1	1
23889	13	55369570	55370375	805	10	55.185	54.657	48.197	47.637	55.755	54.111	50.788	47.918	57.489	54.44	-0.06	0.03	0.09	0.999972	0.999871	0.999991	198.596	191.193	155.858	172.725	194.59	200.858	179.812	163.479	215.671	199.999	0	2	2	Lman2, Rgs14	-7189, 240	upstream, in gene	MergedReg chr13 #23889	1	1	1	1	1	1	1	1	1	1
23890	13	55398158	55398403	245	4	16.412	14.605	15.551	13.802	16.385	14.652	18.922	14.628	14.774	11.75	-0.03	-0.05	-0.01	NA	0.999871	0.999991	23.752	19.726	23.064	18.929	20.27	22.81	26.605	16.973	17.254	17	0	1	1	Slc34a1	-1368	upstream	MergedReg chr13 #23890	0	0	1	0	1	0	1	1	0	0
23891	13	55403918	55404699	781	14	41.154	41.065	39.023	36.97	40.061	42.189	36.467	36.217	45.471	39.875	0	0.06	0.06	0.999972	0.999871	0.999991	112.164	100.907	90.16	85.968	117.565	107.082	92.658	95.586	107.836	87	0	0	2	Slc34a1, Pfn3	4660, 10924	in gene, downstream	MergedReg chr13 #23891	1	1	1	1	1	1	1	1	1	1
23892	13	55405360	55406096	736	10	73.782	74.946	68.767	72.423	72.442	77.247	73.153	70.728	85.743	86.956	-0.03	0.06	0.08	0.999972	0.999871	0.999991	209.153	224.575	191.503	206.638	202.698	228.104	221.096	208.145	219.984	254.999	0	0	2	Slc34a1, Pfn3	6080, 9504	in gene, downstream	MergedReg chr13 #23892	1	1	1	1	1	1	1	1	1	1
23893	13	55412953	55413266	313	6	17.814	14.339	13.838	14.354	20.337	20.846	12.752	13.132	15.528	21	-0.02	0.18	0.2	NA	0.999871	0.999991	36.288	31.865	27.258	29.971	41.891	45.621	24.77	26.8	29.331	44	0	1	3	Slc34a1, Pfn3, F12	13461, 2123, 13693	in gene, downstream, downstream	MergedReg chr13 #23893	1	0	1	0	1	1	0	1	0	1
23894	13	55418017	55418499	482	10	51.023	50.378	43.706	44.167	59.728	58.166	49.357	50.86	61.481	55.133	-0.1	0.15	0.26	0.999972	0.999871	0.999991	126.679	123.668	100.644	97.01	136.483	134.328	113.759	127.746	144.931	137	0	1	3	Slc34a1, Pfn3, F12	18610, -3026, 8544	downstream, upstream, in gene	MergedReg chr13 #23894	1	1	1	1	1	1	1	1	1	1
23895	13	55421062	55421407	345	10	46.449	40.135	35.994	34.782	34.999	38.904	40.366	39.217	33.3	30.5	-0.1	-0.17	-0.05	0.999972	0.999871	0.999991	102.927	88.768	83.87	81.236	79.052	74.134	92.658	75.039	69.015	62	0	1	3	Slc34a1, Pfn3, F12	21586, -6002, 5568	downstream, upstream, in gene	MergedReg chr13 #23895	1	1	1	1	1	1	1	1	1	1
23896	13	55429318	55429731	413	10	107.495	109.311	105.966	97.313	105.871	108.837	111.642	96.479	106.84	99	-0.02	-0.05	-0.02	0.999972	0.999871	0.999991	191.998	192.71	204.782	190.865	216.211	215.432	231.187	207.252	188.065	187.999	0	1	1	F12	-2722	upstream	MergedReg chr13 #23896	1	1	1	1	1	1	1	1	1	1
23897	13	55432315	55432632	317	9	33.583	30.424	36.413	34.703	41.621	36.307	40.091	29.748	34.766	32.8	0.08	0.04	-0.05	0.999972	0.999871	0.999991	88.412	75.111	80.375	88.334	105.403	90.608	100.915	68.786	86.268	81	0	1	1	F12	-5671	upstream	MergedReg chr13 #23897	1	0	1	1	1	1	1	1	1	1
23898	13	55437350	55437481	131	2	20.453	27.313	23.239	17.154	28.715	17.583	17.431	20.993	22.645	26.5	-0.03	-0.01	0.03	NA	0.999871	0.999991	28.371	38.694	34.946	23.661	37.837	24.078	25.688	25.907	32.782	33	0	0	1	Grk6	-7919	upstream	MergedReg chr13 #23898	0	0	0	0	1	0	0	1	0	0
23899	13	55444482	55444676	194	5	32.879	35.406	31.568	28.787	30.517	38.334	48.776	34.691	30.194	36.166	-0.12	-0.11	0.05	NA	0.999871	0.999991	52.123	60.696	47.526	47.322	47.972	67.798	77.98	62.533	44.86	60	1	1	1	Grk6	-755	upstream	MergedReg chr13 #23899	1	0	1	0	0	1	1	0	0	1
23900	13	55444815	55445699	884	12	51.558	62.728	49.923	49.153	55.259	79.09	78.439	57.588	66.273	70.143	-0.19	0.07	0.29	0.999972	0.999871	0.999991	116.123	165.397	149.568	143.543	147.969	235.708	214.674	154.545	175.125	167.999	1	1	1	Grk6	-77	upstream	MergedReg chr13 #23900	1	1	1	1	1	1	1	1	1	1
23901	13	55447781	55447929	148	5	45.196	45.143	48.225	44.561	70.944	59.085	60.778	32.83	34.939	30	0.01	0.01	-0.01	NA	0.999871	0.999991	50.804	54.627	55.214	50.477	85.133	69.698	69.723	37.52	40.546	42	0	1	1	Grk6	2521	in gene	MergedReg chr13 #23901	0	0	1	1	1	1	1	0	0	0
23902	13	55464303	55464444	141	1	19.794	12.519	20.094	16.957	20.27	28.038	17.889	18.313	22.43	24	0.03	0.16	0.12	NA	0.999871	0.999991	28.371	16.691	27.258	20.506	30.405	34.849	24.77	25.013	31.919	36	1	1	3	Grk6, Prr7, Dbn1	19039, 106, 23703	downstream, in gene, downstream	MergedReg chr13 #23902	0	0	0	0	0	1	0	0	0	0
23903	13	55465374	55465550	176	1	7.698	7.966	9.435	9.859	6.982	30.52	7.798	13.847	22.142	8	0	0.09	0.08	NA	0.999871	0.999991	11.876	17.45	12.581	11.83	9.459	34.849	12.844	23.227	25.018	12	0	1	3	Grk6, Prr7, Dbn1	20128, 1195, 22614	downstream, in gene, downstream	MergedReg chr13 #23903	0	0	0	0	0	1	0	0	0	0
23904	13	55465914	55466084	170	5	32.88	44.131	32.616	34.834	44.706	39.285	31.192	31.415	36.089	40.666	-0.02	0.1	0.13	NA	0.999871	0.999991	51.464	65.248	44.731	54.42	67.566	57.66	43.118	50.026	48.31	63	0	1	3	Grk6, Prr7, Dbn1	20665, 1732, 22077	downstream, in gene, downstream	MergedReg chr13 #23904	1	0	0	0	1	0	1	1	0	1
23905	13	55469251	55469551	300	10	63.266	59.263	55.447	54.508	48.497	76.668	58.103	61.937	64.989	59.667	-0.05	0.02	0.08	0.999972	0.999871	0.999991	155.71	131.255	132.095	135.656	121.619	183.117	156.877	157.225	153.558	127	0	0	3	Grk6, Prr7, Dbn1	24067, 5134, 18675	downstream, in gene, downstream	MergedReg chr13 #23905	1	1	1	1	1	1	1	1	1	1
23906	13	55471270	55472036	766	10	31.505	28.894	28.976	28.623	31.559	35.483	27.408	26.651	41.229	37.458	0.03	0.2	0.17	0.999972	0.999871	0.999991	60.7	64.49	44.731	59.941	60.134	72.233	72.475	64.32	70.74	69	1	0	2	Prr7, Dbn1	7386, 16423	in gene, downstream	MergedReg chr13 #23906	1	1	1	1	1	1	1	1	1	1
23907	13	55472356	55472930	574	10	40.907	37.471	34.829	34.834	45.795	42.77	37.41	37.47	44.764	44.333	-0.09	0.13	0.23	0.999972	0.999871	0.999991	73.237	65.248	71.988	64.673	78.376	67.164	67.888	66.106	74.191	83	1	0	2	Prr7, Dbn1	8376, 15433	in gene, downstream	MergedReg chr13 #23907	1	1	1	1	1	1	1	1	1	1
23908	13	55478996	55479423	427	10	113.23	129.796	123.224	139.235	142.408	134.523	140.081	128.364	110.623	113.846	0.04	-0.06	-0.11	0.999972	0.999871	0.999991	213.771	245.819	252.309	235.032	265.534	252.815	245.866	242.091	199.28	211.999	0	0	2	Prr7, Dbn1	14942, 8867	downstream, in gene	MergedReg chr13 #23908	1	1	1	1	1	1	1	1	1	1
23909	13	55487142	55487428	286	10	21.7	19.811	24.151	17.702	25.9	21.191	22.426	22.035	29.14	19.555	-0.01	0.04	0.05	NA	0.999871	0.999991	34.969	37.935	41.236	26.027	45.269	28.513	39.449	42.88	47.448	38	1	1	1	Dbn1	791	in gene	MergedReg chr13 #23909	1	1	1	1	1	1	1	1	1	1
23910	13	55510419	55511379	960	10	34.991	34.521	33.781	44.298	34.098	58.061	43.699	40.319	48.368	46.767	0.04	0.16	0.12	0.999972	0.999871	0.999991	98.968	98.631	92.257	130.924	99.998	141.298	110.089	109.879	125.952	122	0	1	1	Pdlim7	2540	in gene	MergedReg chr13 #23910	1	1	1	1	1	1	1	1	1	1
23911	13	55513176	55513715	539	10	37.685	35.614	37.371	31.038	36.247	41.409	36.157	30.32	44.657	43.471	0.01	0.1	0.09	0.999972	0.999871	0.999991	72.577	69.042	60.806	49.688	69.593	72.233	77.98	55.386	73.328	72	1	1	2	Pdlim7, Dok3	-6, 15093	upstream, downstream	MergedReg chr13 #23911	1	1	1	1	1	1	1	1	1	1
23912	13	55516953	55517371	418	10	32.076	32.858	34.771	27.726	33.476	40.974	31.442	25.46	37.167	32.461	0.1	0.08	-0.05	0.999972	0.999871	0.999991	81.154	86.492	83.171	64.673	76.35	98.212	70.641	69.679	81.092	79	0	1	2	Pdlim7, Dok3	-3723, 11376	upstream, downstream	MergedReg chr13 #23912	1	1	1	1	1	1	1	1	1	1
23913	13	55519550	55519892	342	10	32.27	30.072	27.194	29.827	34.029	31.912	32.526	23.551	26.116	27.909	-0.02	-0.01	0.01	0.999972	0.999871	0.999991	87.752	88.768	76.881	73.349	93.917	93.142	85.319	66.106	70.74	81	0	1	2	Pdlim7, Dok3	-6282, 8817	upstream, downstream	MergedReg chr13 #23913	1	1	1	1	1	1	1	1	1	1
23914	13	55522994	55523124	130	1	8.412	9.104	5.417	7.493	5.405	19.484	7.11	5.956	9.274	11	-0.04	0.1	0.15	NA	0.999871	0.999991	10.557	13.657	6.29	10.253	8.108	23.444	8.257	8.04	12.078	14	0	0	3	Pdlim7, Dok3, Ddx41	-9620, 5479, 13599	upstream, downstream, downstream	MergedReg chr13 #23914	0	0	0	0	0	1	0	0	0	0
23915	13	55527824	55528995	1171	15	51.018	53.95	47.677	47.706	52.428	55.536	52.02	43.845	54.909	53.621	-0.01	0.06	0.07	0.999972	0.999871	0.999991	191.339	229.128	190.804	210.582	224.319	251.548	228.435	236.731	256.217	216.999	0	1	2	Dok3, Ddx41	129, 8249	in gene, downstream	MergedReg chr13 #23915	1	1	1	1	1	1	1	1	1	1
23916	13	55570546	55571561	1015	11	35.381	31.154	30.359	29.872	34.754	37.087	36.954	31.406	36.26	35.031	-0.1	0.02	0.13	0.999972	0.999871	0.999991	141.854	118.357	122.31	139.599	156.753	155.238	163.299	133.106	126.815	122	1	1	1	Fam193b	67	in gene	MergedReg chr13 #23916	1	1	1	1	1	1	1	1	1	1
23917	13	55577902	55578250	348	10	18.054	14.415	16.647	17.064	17.137	16.877	15.513	15.024	13.019	13.364	0.05	-0.04	-0.1	NA	0.999871	0.999991	27.051	20.485	24.462	25.238	27.026	22.177	26.605	22.333	17.254	19	0	1	1	Fam193b	-6956	upstream	MergedReg chr13 #23917	1	1	1	1	1	1	1	1	1	1
23918	13	55592870	55593563	693	10	47.253	41.909	39.139	41.087	45.527	49.543	39.492	39.689	37.999	38.714	-0.04	-0.01	0.03	0.999972	0.999871	0.999991	186.72	152.499	163.546	160.105	172.293	186.919	171.555	159.012	147.519	144	1	2	2	Tmed9, B4galt7	81, -6895	in gene, upstream	MergedReg chr13 #23918	1	1	1	1	1	1	1	1	1	1
23919	13	55599732	55600406	674	10	52.783	50.652	46.661	47.059	51.35	66.591	51.069	46.41	53.692	52.381	-0.02	0.08	0.11	0.999972	0.999871	0.999991	161.648	153.258	141.181	146.698	147.969	204.66	150.455	139.359	164.773	159.999	1	1	2	Tmed9, B4galt7	6934, -42	downstream, upstream	MergedReg chr13 #23919	1	1	1	1	1	1	1	1	1	1
23920	13	55600719	55600995	276	10	49.557	56.565	59.408	65.024	56.23	88.214	74.106	53.798	59.621	62.444	0.09	0.1	0	0.999972	0.999871	0.999991	91.051	109.253	123.009	115.938	121.619	148.901	139.446	99.159	116.462	112	0	1	2	Tmed9, B4galt7	7722, 746	downstream, in gene	MergedReg chr13 #23920	1	1	1	1	1	1	1	1	1	1
23921	13	55622100	55622283	183	2	26.282	30.854	26.559	20.243	27.477	27.668	28.898	26.055	28.181	39.333	-0.05	0.05	0.11	NA	0.999871	0.999991	32.33	37.935	35.645	23.661	31.08	33.582	35.779	28.586	37.095	46	0	1	1	Caml	-814	upstream	MergedReg chr13 #23921	0	0	0	0	1	0	0	1	0	0
23922	13	55634662	55635493	831	10	48.139	50.045	52.016	52.873	56.937	65.897	49.152	44.46	55.046	51.884	0.12	0.17	0.04	0.999972	0.999871	0.999991	162.968	174.501	184.514	175.879	198.644	224.936	178.895	144.719	156.146	174.999	1	1	2	Caml, Ddx46	12072, 50	downstream, in gene	MergedReg chr13 #23922	1	1	1	1	1	1	1	1	1	1
23923	13	55640588	55640801	213	10	36.948	39.778	39.039	37.857	36.582	52.048	44.036	30.884	42.148	41.286	0.03	0.09	0.05	NA	0.999871	0.999991	49.484	55.385	58.01	54.42	49.323	75.401	71.558	41.093	57.8	59	0	0	2	Caml, Ddx46	17689, 5667	downstream, in gene	MergedReg chr13 #23923	1	1	1	1	1	1	1	1	1	1
23924	13	55644684	55644829	145	2	38.763	26.744	39.139	26.224	36.823	35.8	36.467	33.723	31.057	35.5	0.02	0.01	-0.02	NA	0.999871	0.999991	48.824	34.142	51.72	38.646	43.918	45.621	48.623	47.346	37.095	46	0	0	1	Ddx46	9729	in gene	MergedReg chr13 #23924	0	0	0	0	0	1	1	0	0	0
23925	13	55651614	55651843	229	10	51.793	56.808	46.478	44.561	53.63	54.492	55.159	44.666	49.389	45.75	-0.08	-0.04	0.06	0.999972	0.999871	0.999991	85.113	92.561	69.193	84.391	89.863	90.608	95.41	68.786	83.68	72	0	0	1	Ddx46	16701	in gene	MergedReg chr13 #23925	1	1	1	1	1	1	1	1	1	1
23926	13	55683695	55683841	146	1	5.41	2.731	2.796	4.417	8.378	16.981	11.192	8.755	14.493	6.2	-0.07	0.12	0.23	NA	0.999871	0.999991	7.917	4.552	4.194	7.098	10.135	20.91	17.431	11.613	19.842	8	0	0	2	Ddx46, B230219D22Rik	48741, -9356	downstream, upstream	MergedReg chr13 #23926	0	0	0	0	0	1	0	0	0	0
23927	13	55685296	55685431	135	1	13.196	13.657	11.357	16.563	21.959	14.257	12.385	15.187	11.862	8	0.02	0	-0.03	NA	0.999871	0.999991	17.154	19.726	12.581	18.14	29.053	18.375	19.266	18.76	13.803	13	0	0	2	Ddx46, B230219D22Rik	50336, -7761	downstream, upstream	MergedReg chr13 #23927	0	0	0	1	0	0	0	0	0	0
23928	13	55692537	55693732	1195	15	46.498	47.359	32.536	38.48	40.202	50.44	36.648	41.892	52.601	48.21	-0.19	0.06	0.27	0.999972	0.999871	0.999991	179.462	172.984	116.02	159.317	147.294	175.513	135.777	176.879	185.477	173.999	1	1	1	B230219D22Rik	10	in gene	MergedReg chr13 #23928	1	1	1	1	1	1	1	1	1	1
23929	13	55695975	55696227	252	5	30.35	22.951	24.811	25.041	29.053	34.295	28.784	20.658	31.38	26.5	0.05	0.13	0.06	NA	0.999871	0.999991	77.855	56.903	62.203	59.941	83.106	86.806	66.971	54.493	81.955	70	0	0	1	B230219D22Rik	2977	in gene	MergedReg chr13 #23929	1	1	0	1	0	1	1	0	0	0
23930	13	55704415	55704641	226	6	15.34	15.553	18.958	20.407	21.368	19.642	19.38	16.973	22.753	22.125	0.11	0.15	0.01	NA	0.999871	0.999991	23.093	26.555	35.645	34.703	41.891	34.216	35.779	31.266	38.821	35	0	0	1	B230219D22Rik	11404	downstream	MergedReg chr13 #23930	0	0	1	0	1	0	1	1	1	1
23931	13	55714349	55715259	910	10	36.877	34.277	31.276	34.787	36.534	38.832	35.025	31.458	40.823	40.321	-0.03	0.09	0.12	0.999972	0.999871	0.999991	101.607	103.183	95.751	102.531	106.754	120.388	115.594	91.119	119.913	118	1	1	1	Txndc15	154	in gene	MergedReg chr13 #23931	1	1	1	1	1	1	1	1	1	1
23932	13	55727092	55728184	1092	14	46.166	38.247	36.241	35.468	41.871	40.813	43.496	38.886	49.909	47.294	-0.13	0.03	0.17	0.999972	0.999871	0.999991	123.38	89.527	105.536	74.926	122.294	114.052	140.364	105.412	112.149	103	1	1	2	Txndc15, Pcbd2	12988, 270	downstream, in gene	MergedReg chr13 #23932	1	1	1	1	1	1	1	1	1	1
23933	13	55754342	55754665	323	10	28.437	27.237	30.263	25.948	28.31	24.331	25.596	21.887	28.469	27.7	0.08	0.01	-0.08	0.999972	0.999871	0.999991	38.268	34.9	42.634	32.337	39.188	29.78	36.696	31.266	45.722	45	0	0	1	Pcbd2	27135	in gene	MergedReg chr13 #23933	1	1	1	1	1	1	1	1	1	1
23934	13	55828464	55828772	308	3	8.709	11.684	9.435	12.856	10.405	8.554	11.559	7.861	8.109	10.3	0.04	-0.08	-0.13	NA	0.999871	0.999991	15.835	15.933	18.172	22.084	18.919	12.672	20.183	13.4	16.391	19	1	0	1	Pitx1	2807	in gene	MergedReg chr13 #23934	0	1	0	0	1	0	1	0	0	0
23935	13	55836938	55837058	120	1	9.402	10.053	5.242	5.521	6.757	9.663	5.963	7.593	5.823	10	-0.08	-0.02	0.09	NA	0.999871	0.999991	13.856	14.415	9.086	6.31	8.784	11.405	8.257	8.933	8.627	12	0	1	1	Pitx1	-5573	upstream	MergedReg chr13 #23935	0	0	0	0	0	1	0	0	0	0
23936	13	55841415	55841555	140	5	52.783	39.263	49.099	33.125	49.323	31.206	61.237	39.306	33.429	36.75	-0.02	-0.16	-0.12	NA	0.999871	0.999991	61.36	52.35	54.516	36.28	57.431	36.117	73.393	57.173	37.958	40	0	0	1	Pitx1	-10060	upstream	MergedReg chr13 #23936	1	0	1	0	1	0	1	1	0	0
23937	13	55858436	55858782	346	10	122.919	113.198	124.966	130.845	138.713	100.873	113.942	124.887	97.225	118.1	0.11	-0.07	-0.18	0.999972	0.999871	0.999991	242.142	242.784	237.631	268.157	283.101	217.333	236.692	264.424	188.065	249.999	0	0	0				MergedReg chr13 #23937	1	1	1	1	1	1	1	1	1	1
23938	13	55892425	55892528	103	1	58.721	64.49	68.261	64.673	48.648	46.888	64.83	52.111	45.147	45.333	0.07	-0.18	-0.25	NA	0.999871	0.999991	70.597	74.353	81.773	74.926	53.377	54.492	77.062	63.426	50.898	54	0	0	0				MergedReg chr13 #23938	0	0	0	0	0	0	1	0	0	0
23939	13	55895402	55895977	575	10	97.429	86.07	94.082	89.386	89.713	79.872	81.547	86.653	62.497	74.278	0.07	-0.18	-0.25	0.999972	0.999871	0.999991	198.596	179.812	178.923	182.189	187.833	152.069	173.39	180.452	127.677	155.999	0	0	0				MergedReg chr13 #23939	1	1	1	1	1	1	1	1	1	1
23940	13	55963289	55963495	206	2	12.348	12.031	14.477	11.267	11.39	14.211	14.678	10.72	14.666	9.571	0.03	0.02	-0.02	NA	0.999871	0.999991	25.072	22.002	23.763	27.604	23.648	27.879	31.192	16.973	27.606	16	0	0	0				MergedReg chr13 #23940	0	1	0	0	1	0	0	0	0	0
23941	13	55985523	55985735	212	10	26.674	31.757	32.45	18.253	30.887	24.53	29.488	24.758	19.595	20.286	-0.06	-0.14	-0.05	NA	0.999871	0.999991	48.164	56.144	49.623	32.337	47.972	43.72	57.797	45.56	28.469	34	0	0	0				MergedReg chr13 #23941	1	1	1	1	1	1	1	1	1	1
23942	13	56002122	56002386	264	10	38.763	42.392	42.459	28.886	41.638	24.236	28.898	23.561	23.185	29.125	0.04	-0.09	-0.14	0.999972	0.999871	0.999991	59.381	74.353	75.483	47.322	66.89	38.017	52.292	41.986	40.546	47	0	0	0				MergedReg chr13 #23942	1	1	1	1	1	1	1	1	1	1
23943	13	56003846	56004293	447	10	29.596	25.416	22.215	22.759	28.715	30.007	22.083	20.355	23.293	18	-0.03	-0.01	0.03	0.999972	0.999871	0.999991	50.804	40.97	40.537	37.069	47.296	54.492	42.201	41.986	39.684	42	0	0	0				MergedReg chr13 #23943	1	1	1	1	1	1	1	1	1	1
23944	13	56021741	56021986	245	10	33.649	25.416	24.986	32.534	25.168	39.443	26.949	26.018	25.988	25.75	0.02	0.04	0.01	NA	0.999871	0.999991	48.164	42.487	35.645	43.378	36.486	55.125	36.696	37.52	37.958	37	0	0	0				MergedReg chr13 #23944	1	1	1	1	1	1	1	1	1	1
23945	13	56067297	56067520	223	1	10.934	9.213	8.087	10.028	12.645	8.871	9.96	11.613	6.778	10.571	-0.05	-0.05	0.02	NA	0.999871	0.999991	17.154	12.898	13.279	15.774	20.27	13.94	14.678	18.76	12.078	16	0	0	1	H2afy	68142	downstream	MergedReg chr13 #23945	0	0	0	0	1	0	0	0	0	0
23946	13	56113696	56113835	139	1	13.064	14.264	16.494	18.929	23.378	20.023	16.88	14.829	14.493	18.8	0.1	0.15	0.01	NA	0.999871	0.999991	19.794	15.933	18.871	29.182	28.378	30.414	24.77	18.76	19.842	24	0	0	1	H2afy	21785	in gene	MergedReg chr13 #23946	0	0	0	0	0	1	0	0	0	0
23947	13	56120771	56120995	224	2	23.658	18.426	15.975	20.168	17.953	21.634	16.251	16.335	17.007	17	0.01	-0.01	-0.03	NA	0.999871	0.999991	36.288	22.761	22.365	25.238	23.648	27.246	30.274	18.76	24.155	22	0	0	1	H2afy	14667	in gene	MergedReg chr13 #23947	0	0	0	0	1	1	0	0	0	0
23948	13	56124627	56124965	338	10	30.77	23.175	25.288	21.797	22.911	24.193	24.52	24.12	16.077	21.818	-0.04	-0.16	-0.11	0.999972	0.999871	0.999991	46.845	40.211	37.042	33.125	38.513	39.285	38.531	40.2	27.606	38	0	0	1	H2afy	10754	in gene	MergedReg chr13 #23948	1	1	1	1	1	1	1	1	1	1
23949	13	56129671	56130011	340	9	39.455	34.824	33.199	29.182	38.986	35.419	30.733	30.016	26.571	29.9	-0.05	-0.05	0.01	0.999972	0.999871	0.999991	77.195	67.524	67.795	65.462	82.43	72.233	66.053	57.173	50.898	58	0	0	1	H2afy	5709	in gene	MergedReg chr13 #23949	1	1	1	0	1	1	1	1	1	1
23950	13	56132513	56132730	217	3	33.319	35.659	32.5	39.698	46.057	40.657	33.18	27.544	30.338	34.166	0.08	0.11	0	0.999972	0.999871	0.999991	62.02	62.214	55.214	71.771	81.755	74.767	56.879	51.813	46.585	61	0	0	1	H2afy	2929	in gene	MergedReg chr13 #23950	0	1	0	1	1	0	0	0	0	0
23951	13	56134770	56135959	1189	17	38.696	33.342	30.903	31.143	34.714	34.883	34.142	33.222	35.743	42.946	-0.08	0.01	0.09	0.999972	0.999871	0.999991	134.597	117.599	116.02	119.093	133.105	143.832	135.777	126.852	95.758	155.999	1	1	1	H2afy	186	in gene	MergedReg chr13 #23951	1	1	1	1	1	1	1	1	1	1
23952	13	56145478	56145921	443	10	43.31	42.704	42.484	35.097	41.36	38.108	37.483	35.222	38.555	33.857	-0.02	-0.09	-0.06	0.999972	0.999871	0.999991	117.442	118.357	120.214	100.953	119.592	115.319	103.667	113.452	97.483	95	0	0	1	H2afy	-10149	upstream	MergedReg chr13 #23952	1	1	1	1	1	1	1	1	1	1
23953	13	56151402	56151671	269	8	27.711	25.416	30.403	24.548	24.662	24.949	25.802	26.465	33.321	18.5	0.02	-0.06	-0.07	NA	0.999871	0.999991	38.268	49.316	44.731	40.224	46.62	42.453	38.531	38.413	59.525	32	0	0	0				MergedReg chr13 #23953	1	0	1	1	1	1	1	1	1	0
23954	13	56151979	56152297	318	9	33.913	37.556	32.709	29.532	32.432	34.216	35.983	32.16	32.178	32.3	-0.06	-0.07	0.01	0.999972	0.999871	0.999991	77.195	82.698	79.676	62.307	85.809	86.806	72.475	89.333	75.916	73	0	0	0				MergedReg chr13 #23954	1	1	1	0	1	1	1	1	1	1
23955	13	56159242	56159563	321	8	26.919	23.216	19.639	19.087	27.499	25.408	22.843	17.42	17.858	25.3	-0.08	-0.02	0.08	NA	0.999871	0.999991	38.268	35.659	30.053	29.182	39.864	38.017	34.861	31.266	28.469	47	0	0	0				MergedReg chr13 #23955	1	1	0	1	1	1	1	1	0	1
23956	13	56162979	56163323	344	10	41.765	39.073	51.65	42.984	43.445	38.968	45.136	36.805	31.747	30.6	0.12	-0.1	-0.23	0.999972	0.999871	0.999991	83.793	78.146	102.042	93.066	91.214	84.905	89.906	70.573	59.525	53	0	0	0				MergedReg chr13 #23956	1	1	1	1	1	1	1	1	1	1
23957	13	56165596	56165816	220	2	32.895	31.974	34.746	32.337	30.115	27.065	37.745	31.522	28.469	41.428	-0.01	-0.08	-0.06	0.999972	0.999871	0.999991	89.071	70.559	67.795	71.771	77.025	69.698	88.989	81.293	67.289	98	0	0	1	Tifab	13179	downstream	MergedReg chr13 #23957	0	0	0	0	0	0	1	0	0	1
23958	13	56167878	56168122	244	10	60.041	54.301	56.512	57.575	57.334	59.832	57.666	56.407	52.008	49	0.04	-0.08	-0.13	0.999972	0.999871	0.999991	103.587	103.942	103.44	113.572	109.457	123.556	108.254	100.052	92.307	75	0	0	1	Tifab	10885	downstream	MergedReg chr13 #23958	1	1	1	1	1	1	1	1	1	1
23959	13	56173026	56173624	598	10	31.34	31.022	33.509	32.337	31.193	33.265	34.811	28.934	30.625	34.944	0.07	-0.02	-0.09	0.999972	0.999871	0.999991	54.762	56.144	62.203	52.054	56.755	63.996	67.888	53.6	54.349	54	0	0	1	Tifab	5560	downstream	MergedReg chr13 #23959	1	1	1	1	1	1	1	1	1	1
23960	13	56178474	56179107	633	10	65.154	73.253	68.214	70.628	64.39	70.079	63.76	60.612	73.285	66.3	0.08	0	-0.09	0.999972	0.999871	0.999991	122.721	132.773	125.805	115.15	118.916	115.953	108.254	103.626	140.617	118	0	1	1	Tifab	95	in gene	MergedReg chr13 #23960	1	1	1	1	1	1	1	1	1	1
23961	13	56181351	56181892	541	10	123.303	119.205	120.008	141.919	139.305	141.149	129.679	117.236	122.146	113.882	0.1	0.03	-0.08	0.999972	0.999871	0.999991	240.823	235.197	233.438	251.594	285.804	270.557	271.553	241.198	249.316	249.999	0	1	1	Tifab	-2736	upstream	MergedReg chr13 #23961	1	1	1	1	1	1	1	1	1	1
23962	13	56183296	56184029	733	11	66.725	63.467	62.538	68.857	66.773	74.299	68.367	60.746	61.1	70.913	0.06	0.01	-0.05	0.999972	0.999871	0.999991	117.442	116.84	126.504	125.403	129.051	131.16	121.098	98.266	105.247	127	0	1	1	Tifab	-4777	upstream	MergedReg chr13 #23962	1	1	1	1	1	1	1	1	1	1
23963	13	56184384	56184527	143	4	56.346	57.661	63.042	58.521	57.972	69.318	71.191	61.103	64.356	56.8	0.03	0	-0.04	0.999972	0.999871	0.999991	81.814	81.181	92.956	84.391	83.782	102.647	106.419	93.799	98.346	83	0	1	1	Tifab	-5570	upstream	MergedReg chr13 #23963	0	0	0	0	1	1	1	1	0	0
23964	13	56186884	56187206	322	3	26.721	25.72	26.629	29.734	24.594	24.648	27.155	21.619	23.551	26.5	0.09	-0.03	-0.14	0.999972	0.999871	0.999991	52.123	44.005	53.118	52.843	49.323	48.155	48.623	41.093	36.233	46	0	0	1	Tifab	-8160	upstream	MergedReg chr13 #23964	0	1	0	1	0	0	0	0	0	1
23965	13	56191338	56191625	287	9	30.277	27.145	28.918	30.672	36.335	26.612	32.925	19.852	24.826	27.555	0.06	0.04	-0.03	NA	0.999871	0.999991	75.876	57.661	58.01	63.096	84.457	63.362	77.98	43.773	49.173	54	0	0	0				MergedReg chr13 #23965	0	1	1	1	1	1	1	1	1	1
23966	13	56197567	56198010	443	10	92.417	95.867	84.968	83.94	91.841	98.755	100.587	82.824	75.978	77.357	-0.07	-0.12	-0.04	0.999972	0.999871	0.999991	199.256	201.056	178.224	178.245	203.373	218.6	244.948	173.305	172.537	161.999	0	0	0				MergedReg chr13 #23966	1	1	1	1	1	1	1	1	1	1
23967	13	56237991	56238184	193	7	30.57	31.865	36.46	35.623	36.373	44.354	24.158	35.138	32.782	33.333	0.11	0.11	-0.03	NA	0.999871	0.999991	42.886	44.763	45.429	49.688	52.026	60.194	33.027	50.92	43.134	47	0	0	0				MergedReg chr13 #23967	0	0	1	1	1	1	1	1	1	0
23968	13	56251670	56251808	138	1	3.563	1.973	5.312	4.417	5	4.182	6.238	2.859	7.074	7.2	0.04	0.07	0.01	NA	0.999871	0.999991	6.598	3.793	6.989	7.098	7.432	5.703	10.091	6.253	11.215	9	1	1	1	Neurog1	424	in gene	MergedReg chr13 #23968	0	0	0	0	0	0	1	0	0	0
23969	13	56259782	56260001	219	7	30.822	31.215	36.843	33.576	36.486	30.142	28.309	24.12	26.004	35.286	0.16	0.06	-0.14	NA	0.999871	0.999991	60.7	58.42	70.591	68.617	70.944	57.026	55.962	47.346	45.722	58	0	0	1	Neurog1	-7728	upstream	MergedReg chr13 #23969	0	1	0	1	1	1	1	1	0	1
23970	13	56260271	56260589	318	4	25.798	21.32	22.924	19.639	21.081	20.783	16.605	18.492	21.308	17	0.03	-0.04	-0.08	NA	0.999871	0.999991	47.505	53.109	44.731	41.012	41.215	38.017	33.944	38.413	48.31	38	0	0	1	Neurog1	-8267	upstream	MergedReg chr13 #23970	1	0	1	0	0	1	0	1	0	0
23971	13	56266454	56266711	257	3	15.065	15.174	8.087	13.408	12.741	11.496	8.519	9.045	10.352	15.667	-0.03	-0.07	-0.03	NA	0.999871	0.999991	27.051	30.348	18.172	29.182	25.675	22.177	20.183	19.653	15.528	26	0	0	0				MergedReg chr13 #23971	0	1	0	0	1	0	1	0	0	0
23972	13	56279414	56279859	445	10	25.637	23.811	20.618	24.055	25.627	27.427	22.804	24.375	23.601	28.928	-0.04	0.03	0.07	0.999972	0.999871	0.999991	62.02	52.35	50.322	61.518	62.161	66.53	55.962	63.426	58.663	66	0	0	1	Cxcl14	16915	downstream	MergedReg chr13 #23972	1	1	1	1	1	1	1	1	1	1
23973	13	56295453	56295744	291	4	21.245	12.974	14.118	12.225	19.189	10.518	13.578	13.4	10.956	12.5	-0.05	-0.11	-0.05	NA	0.999871	0.999991	41.567	30.348	23.763	20.506	27.026	20.91	29.357	22.333	24.155	24	1	1	1	Cxcl14	953	in gene	MergedReg chr13 #23973	1	1	0	0	1	0	0	0	0	1
23974	13	56296141	56296741	600	10	31.392	27.154	28.177	24.284	29.196	30.981	23.128	24.12	24.291	18.421	0.01	-0.05	-0.06	0.999972	0.999871	0.999991	65.319	50.074	67.096	48.111	52.026	57.026	50.458	45.56	44.86	37	1	1	1	Cxcl14	110	in gene	MergedReg chr13 #23974	1	1	1	1	1	1	1	1	1	1
23975	13	56327897	56328015	118	2	37.113	27.313	29.529	31.745	35.134	32.473	29.586	32.606	25.018	16	-0.03	-0.08	-0.04	NA	0.999871	0.999991	51.464	36.418	34.946	43.378	46.62	41.819	37.614	42.88	31.057	18	0	0	0				MergedReg chr13 #23975	0	0	0	0	0	1	0	1	0	0
23976	13	56334491	56335607	1116	14	32.273	29.503	29.474	27.875	28.59	29.201	26.605	26.06	28.69	29.114	0.03	-0.01	-0.05	0.999972	0.999871	0.999991	79.175	88.009	80.375	76.504	72.971	89.341	70.641	81.293	68.152	82	0	0	0				MergedReg chr13 #23976	1	1	1	1	1	1	1	1	1	1
23977	13	56352414	56353832	1418	10	63.134	67.524	62.607	66.478	68.437	69.361	64.361	58.285	61.155	61.733	0.04	-0.01	-0.05	0.999972	0.999871	0.999991	137.236	138.842	122.31	126.191	123.646	142.565	124.768	112.559	149.244	138	0	0	1	Gm10782	-9777	upstream	MergedReg chr13 #23977	1	1	1	1	1	1	1	1	1	1
23978	13	56370682	56370837	155	3	32.989	25.644	27.118	26.816	25.405	20.91	35.045	19.832	20.014	27.4	0	-0.11	-0.1	NA	0.999871	0.999991	54.762	42.487	36.344	35.491	41.215	32.315	51.375	24.12	33.645	45	0	0	1	Gm10782	7859	downstream	MergedReg chr13 #23978	0	0	0	0	1	0	1	1	0	0
23979	13	56422413	56422728	315	10	30.35	23.672	25.301	25.554	29.932	23.824	28.236	24.834	26.312	28.889	-0.02	0	0.02	NA	0.999871	0.999991	66.639	54.627	58.01	57.575	80.403	56.392	65.136	57.173	65.564	75	0	1	1	Gm3045	-4078	upstream	MergedReg chr13 #23979	1	1	1	1	1	1	1	1	1	1
23980	13	56429093	56429404	311	10	47.505	36.755	37.431	35.929	46.32	36.891	41.487	40.398	34.22	42.111	-0.04	-0.04	0.01	0.999972	0.999871	0.999991	108.865	77.388	86.666	74.926	101.349	85.539	88.989	86.653	69.877	89	0	1	2	Gm3045, Slc25a48	2600, -9107	in gene, upstream	MergedReg chr13 #23980	1	1	1	1	1	1	1	1	1	1
23981	13	56433626	56433734	108	1	29.196	33.952	29.529	37.463	28.884	31.206	28.44	35.51	25.881	27	0.07	-0.04	-0.14	NA	0.999871	0.999991	37.608	44.005	38.44	47.322	35.134	38.651	34.861	41.093	30.194	36	0	1	2	Gm3045, Slc25a48	7032, -4675	downstream, upstream	MergedReg chr13 #23981	0	0	0	0	0	0	0	1	0	0
23982	13	56438317	56438688	371	4	16.715	17.197	13.571	15.182	17.511	9.663	16.36	13.921	15.313	14.75	-0.04	-0.09	-0.03	NA	0.999871	0.999991	38.928	44.763	30.053	35.491	42.566	20.276	53.21	33.946	31.919	25	0	1	2	Gm3045, Slc25a48	11854, 147	downstream, in gene	MergedReg chr13 #23982	1	0	0	0	1	0	0	0	1	1
23983	13	56475277	56475789	512	10	53.443	41.586	42.547	47.427	45.607	40.75	46.849	41.763	39.737	43.4	-0.01	-0.11	-0.09	0.999972	0.999871	0.999991	162.308	125.944	128.601	130.924	142.564	119.755	134.859	130.426	119.05	126	0	0	2	Slc25a48, Il9	37178, 6713	downstream, downstream	MergedReg chr13 #23983	1	1	1	1	1	1	1	1	1	1
23984	13	56476868	56477505	637	11	38.961	32.852	35.645	43.575	45.066	53.161	42.705	46.498	39.295	40.85	0.01	0.07	0.06	0.999972	0.999871	0.999991	101.607	86.492	83.171	116.727	119.592	138.13	114.676	147.399	95.758	114	0	0	2	Slc25a48, Il9	38831, 5060	downstream, downstream	MergedReg chr13 #23984	1	1	1	1	1	1	1	1	1	1
23985	13	56488101	56488249	148	3	18.969	11.191	23.763	26.619	21.452	16.157	25.458	20.77	22.214	20.75	0.11	0.04	-0.1	NA	0.999871	0.999991	20.453	16.691	27.258	37.857	27.702	24.078	38.531	32.16	25.881	27	0	1	1	Il9	-5929	upstream	MergedReg chr13 #23985	0	0	1	1	0	0	1	0	0	0
23986	13	56522333	56522918	585	10	71.222	68.642	63.491	62.099	69.948	72.033	68.951	61.357	68.243	73.947	-0.07	0.01	0.09	0.999972	0.999871	0.999991	264.575	233.68	225.051	224.778	258.102	277.527	272.47	225.118	237.238	228.999	1	1	1	Fbxl21	117	in gene	MergedReg chr13 #23986	1	1	1	1	1	1	1	1	1	1
23987	13	56529763	56530025	262	10	33.154	28.641	26.122	33.815	27.955	33.82	32.683	26.13	30.302	27.25	0.01	-0.06	-0.08	NA	0.999871	0.999991	47.505	50.833	48.225	60.73	47.296	53.224	56.879	45.56	51.761	39	0	0	1	Fbxl21	7386	in gene	MergedReg chr13 #23987	1	1	1	1	1	1	1	1	1	1
23988	13	56549432	56549744	312	10	47.109	45.446	38.999	45.192	57.431	53.541	47.43	47.972	55.384	54.6	-0.06	0.13	0.19	0.999972	0.999871	0.999991	83.133	73.594	60.107	71.771	81.755	83.005	79.815	75.933	89.719	87	0	1	1	Lect2	-1050	upstream	MergedReg chr13 #23988	1	1	1	1	1	1	1	1	1	1
23989	13	56554537	56554640	103	1	23.312	21.497	29.355	23.398	30.63	25.556	48.317	28.289	18.116	17.667	-0.02	-0.1	-0.08	NA	0.999871	0.999991	27.051	23.52	32.15	26.027	37.161	27.879	58.714	35.733	22.43	25	0	1	1	Lect2	-6050	upstream	MergedReg chr13 #23989	0	0	0	0	0	0	1	0	0	0
23990	13	56556045	56556242	197	10	66.199	49.821	56.379	49.688	60.471	54.28	63.913	60.151	59.094	58.666	-0.05	-0.02	0.04	0.999972	0.999871	0.999991	116.783	99.39	102.042	97.798	113.511	99.479	116.511	113.452	106.11	103	0	0	1	Lect2	-7605	upstream	MergedReg chr13 #23990	1	1	1	1	1	1	1	1	1	1
23991	13	56575541	56575968	427	10	36.383	30.619	34.197	36.9	38.85	37.61	39.187	39.434	31.118	36.357	-0.02	-0.03	-0.01	0.999972	0.999871	0.999991	96.989	83.457	97.149	93.855	110.132	100.746	102.75	105.412	78.504	91	0	0	0				MergedReg chr13 #23991	1	1	1	1	1	1	1	1	1	1
23992	13	56578218	56578321	103	1	26.611	21.749	34.247	28.919	35.134	21.121	42.812	36.031	14.378	19.333	-0.05	-0.15	-0.1	NA	0.999871	0.999991	27.711	25.037	38.44	35.491	39.864	25.345	55.962	40.2	19.842	24	0	0	0				MergedReg chr13 #23992	0	0	0	0	0	0	1	0	0	0
23993	13	56581470	56581587	117	2	28.701	31.865	27.957	30.168	40.877	35.958	39.907	23.896	30.625	21.5	-0.02	0.03	0.05	NA	0.999871	0.999991	36.948	39.452	38.44	46.533	49.323	43.72	51.375	35.733	46.585	29	0	0	0				MergedReg chr13 #23993	0	0	0	0	0	1	1	0	0	0
23994	13	56582092	56582393	301	10	31.377	27.229	36.887	26.465	30.93	39.214	34.658	27.693	28.948	30.555	0.05	0.08	0.01	0.999972	0.999871	0.999991	54.103	45.522	62.902	41.801	55.404	69.698	55.044	48.24	62.976	41	0	0	0				MergedReg chr13 #23994	1	1	1	1	1	1	1	1	1	1
23995	13	56582735	56583074	339	10	24.052	29.796	33.611	35.205	37.468	42.28	48.373	32.078	35.919	34.727	0.03	0.08	0.05	0.999972	0.999871	0.999991	53.443	65.248	71.988	77.292	80.403	89.974	100.915	63.426	75.053	60	0	0	0				MergedReg chr13 #23995	1	1	1	1	1	1	1	1	1	1
23996	13	56593125	56593537	412	10	42.277	43.421	40.43	48.657	42.307	44.548	54.833	36.214	51.097	48.385	0.02	0.03	0	0.999972	0.999871	0.999991	81.814	86.492	96.45	95.432	87.16	91.242	120.181	70.573	117.325	103	0	0	0				MergedReg chr13 #23996	1	1	1	1	1	1	1	1	1	1
23997	13	56599667	56600080	413	10	34.106	38.519	35.268	56.604	43.554	45.426	48.905	43.979	27.54	44.154	0.12	-0.02	-0.15	0.999972	0.999871	0.999991	60.7	72.077	71.289	102.531	85.133	77.302	84.402	86.653	50.898	76	0	0	1	Tgfbi	-9730	upstream	MergedReg chr13 #23997	1	1	1	1	1	1	1	1	1	1
23998	13	56601140	56601964	824	10	64.888	69.275	57.553	69.284	72.399	73.89	84.613	72.256	72.366	80.5	-0.12	0	0.14	0.999972	0.999871	0.999991	168.906	184.364	152.364	173.513	187.158	205.294	233.022	184.918	171.674	195.999	0	0	1	Tgfbi	-8051	upstream	MergedReg chr13 #23998	1	1	1	1	1	1	1	1	1	1
23999	13	56603467	56603604	137	1	23.258	22.951	30.228	23.661	46.114	35.483	37.614	25.683	23.077	29	0.06	0.18	0.09	NA	0.999871	0.999991	33.649	37.176	42.634	31.548	64.188	51.957	48.623	29.48	34.507	47	0	1	1	Tgfbi	-6068	upstream	MergedReg chr13 #23999	0	0	0	0	1	0	0	0	0	0
24000	13	56609287	56609759	472	10	44.63	37.881	44.88	45.519	55.163	52.681	59.238	51.558	48.31	49.357	-0.01	0.02	0.04	0.999972	0.999871	0.999991	105.566	81.94	114.622	103.319	129.727	112.785	133.942	110.772	110.424	96	1	1	1	Tgfbi	-80	upstream	MergedReg chr13 #24000	1	1	1	1	1	1	1	1	1	1
24001	13	56611229	56611356	127	1	40.247	51.023	44.381	48.308	64.863	54.808	57.568	43.326	40.546	54.5	-0.03	0.09	0.12	NA	0.999871	0.999991	50.804	62.214	60.107	69.405	78.376	69.698	69.723	51.813	48.31	73	0	1	1	Tgfbi	1689	in gene	MergedReg chr13 #24001	0	0	0	0	1	0	0	0	0	0
24002	13	56611804	56612099	295	10	61.294	52.047	50.532	59.547	68.106	79.9	72.2	67.535	55.039	63.4	-0.06	0.04	0.11	0.999972	0.999871	0.999991	106.886	85.733	77.58	101.742	97.971	117.854	111.924	95.586	78.504	99	0	1	1	Tgfbi	2348	in gene	MergedReg chr13 #24002	1	1	1	1	1	1	1	1	1	1
24003	13	56613505	56613967	462	10	79.787	78.688	72.537	67.434	78.376	85.177	87.809	69.041	76.902	86.285	-0.07	0	0.08	0.999972	0.999871	0.999991	160.988	154.016	152.364	143.543	168.239	184.384	187.151	141.145	163.91	173.999	0	0	1	Tgfbi	4133	in gene	MergedReg chr13 #24003	1	1	1	1	1	1	1	1	1	1
24004	13	56616013	56616230	217	7	40.907	51.483	57.511	49.012	53.281	52.229	64.088	47.984	52.747	62.857	0.06	0.05	-0.01	0.999972	0.999871	0.999991	64.659	78.146	83.171	78.87	85.809	76.035	93.576	75.039	80.23	90	0	0	1	Tgfbi	6518	in gene	MergedReg chr13 #24004	0	0	1	1	1	1	1	1	1	0
24005	13	56626367	56626876	509	10	108.824	116.366	111.827	109.234	134.498	112.785	129.068	115.407	104.385	124.499	-0.05	-0.02	0.03	0.999972	0.999871	0.999991	235.544	256.441	234.137	247.651	281.074	250.915	271.553	240.305	207.907	254.999	0	0	1	Tgfbi	17018	in gene	MergedReg chr13 #24005	1	1	1	1	1	1	1	1	1	1
24006	13	56631459	56631605	146	3	60.371	51.592	59.058	58.561	58.782	50.373	78.897	57.173	57.8	66.75	0.05	-0.04	-0.1	0.999972	0.999871	0.999991	70.597	62.972	74.085	63.096	65.539	55.759	100.915	68.786	62.976	80	0	0	1	Tgfbi	21929	in gene	MergedReg chr13 #24006	0	0	1	0	1	0	1	0	0	0
24007	13	56634445	56634740	295	8	32.476	31.275	32.616	39.785	36.861	33.793	53.414	34.74	25.401	40.111	0.02	-0.1	-0.13	0.999972	0.999871	0.999991	55.422	54.627	48.924	55.209	60.134	54.492	94.493	54.493	49.173	67	0	0	1	Tgfbi	24989	in gene	MergedReg chr13 #24007	1	1	1	0	1	1	1	1	1	0
24008	13	56639940	56640131	191	1	5.388	7.84	11.765	39.435	24.324	31.259	30.58	30.224	4.457	30.333	0.02	0.01	-0.03	NA	0.999871	0.999991	6.598	11.38	14.677	48.111	30.405	34.849	39.449	36.626	7.764	45	0	0	1	Tgfbi	30432	downstream	MergedReg chr13 #24008	0	0	0	0	0	0	1	0	0	0
24009	13	56640755	56642045	1290	15	21.146	19.024	18.486	58.206	36.3	34.358	35.022	39.373	16.499	33.25	0.04	0.01	-0.07	0.999972	0.999871	0.999991	138.556	115.323	109.73	156.162	158.78	133.061	144.033	130.426	101.797	124	0	0	1	Tgfbi	31797	downstream	MergedReg chr13 #24009	1	1	1	1	1	1	1	1	1	1
24010	13	56647579	56648212	633	12	25.666	24.999	27.153	29.261	28.58	24.965	25.275	26.532	19.54	21.1	0.09	-0.11	-0.2	0.999972	0.999871	0.999991	52.123	54.627	51.021	58.364	49.323	44.987	58.714	50.92	33.645	44	0	0	1	Tgfbi	38292	downstream	MergedReg chr13 #24010	1	1	1	1	1	1	1	1	1	1
24011	13	56658033	56658464	431	10	25.119	23.628	24.861	25.013	24.324	22.629	28.112	25.141	22.923	28.928	0.01	-0.03	-0.04	0.999972	0.999871	0.999991	84.453	81.94	87.365	75.715	83.782	69.065	93.576	74.146	61.251	91	0	0	0				MergedReg chr13 #24011	1	1	1	1	1	1	1	1	1	1
24012	13	56664562	56665079	517	9	11.917	11.712	12.144	15.873	13.978	28.79	13.36	13.459	20.057	12.75	0.09	0.24	0.14	NA	0.999871	0.999991	23.093	25.796	25.86	29.971	29.053	42.453	27.522	33.053	40.546	34	0	0	0				MergedReg chr13 #24012	1	1	0	1	1	1	1	1	1	1
24013	13	56702601	56703429	828	10	60.827	53.197	48.655	44.167	52.052	51.786	52.222	46.968	64.734	65.769	-0.14	0.05	0.2	0.999972	0.999871	0.999991	182.761	169.949	164.944	155.373	172.293	171.078	133.024	142.039	191.516	181.999	1	1	1	Smad5	5	in gene	MergedReg chr13 #24013	1	1	1	1	1	1	1	1	1	1
24014	13	56703554	56703796	242	10	67.016	50.399	50.222	55.096	66.504	62.729	69.723	63.554	43.997	66.571	-0.13	-0.08	0.08	0.999972	0.999871	0.999991	88.412	63.731	63.601	75.715	93.241	82.371	99.998	85.759	61.251	88	1	1	1	Smad5	665	in gene	MergedReg chr13 #24014	1	1	1	1	1	1	1	1	1	1
24015	13	56735614	56735879	265	3	20.673	11.043	17.162	19.717	16.366	21.262	18.578	21.738	15.145	15.222	0.04	-0.03	-0.08	NA	0.999871	0.999991	40.247	32.624	42.634	39.435	41.891	46.888	34.861	45.56	31.919	33	0	0	1	Smad5	32736	in gene	MergedReg chr13 #24015	0	0	0	1	0	0	1	1	0	0
24016	13	56748596	56748762	166	1	14.12	14.226	11.043	10.845	8.919	8.997	10.275	15.008	9.49	15	-0.02	-0.1	-0.06	NA	0.999871	0.999991	28.371	21.244	21.666	16.563	16.892	18.375	22.018	23.227	18.116	19	0	0	1	Smad5	45669	downstream	MergedReg chr13 #24016	0	0	1	0	0	0	0	0	0	0
24017	13	56758416	56758882	466	10	55.114	41.931	47.946	58.153	54.593	52.041	53.271	52.408	42.617	50.066	0.07	-0.05	-0.12	0.999972	0.999871	0.999991	116.123	94.838	105.536	120.671	110.808	113.418	118.346	100.946	94.033	100	0	0	0				MergedReg chr13 #24017	1	1	1	1	1	1	1	1	1	1
24018	13	56765113	56765648	535	9	18.047	12.541	16.568	14.753	14.229	14.462	18.672	14.976	10.403	14.176	0	-0.14	-0.14	NA	0.999871	0.999991	31.67	24.278	33.548	26.027	30.405	27.879	41.283	32.16	18.116	39	0	0	1	Trpc7	130208	downstream	MergedReg chr13 #24018	1	1	1	1	1	1	1	1	0	1
24019	13	56774388	56774574	186	5	28.481	23.52	21.783	23.924	26.351	18.375	31.039	16.824	23.293	24	0.01	-0.06	-0.06	NA	0.999871	0.999991	43.546	42.487	35.645	33.914	39.864	27.246	55.044	29.48	37.958	36	0	0	1	Trpc7	121107	in gene	MergedReg chr13 #24019	1	0	0	1	1	0	1	0	0	1
24020	13	56806705	56807247	542	10	24.024	20.217	23.722	23.104	25.596	21.58	20.831	21.65	18.675	20.765	0.09	-0.02	-0.12	0.999972	0.999871	0.999991	50.804	44.763	55.214	62.307	54.053	46.254	57.797	50.92	45.722	52	0	0	1	Trpc7	88612	in gene	MergedReg chr13 #24020	1	1	1	1	1	1	1	1	1	1
24021	13	57269753	57269897	144	1	16.759	12.139	15.935	22.399	22.432	18.755	22.385	17.509	12.595	18	0.05	0.01	-0.06	NA	0.999871	0.999991	19.134	17.45	20.968	28.393	30.405	25.979	31.192	21.44	15.528	22	0	0	0				MergedReg chr13 #24021	0	0	0	0	1	0	0	0	0	0
24022	13	57908172	57908471	299	4	9.824	7.756	13.454	10.078	10.895	11.616	13.455	16.675	11.754	14.222	-0.01	-0.02	-0.01	NA	0.999871	0.999991	22.433	15.174	23.064	26.816	26.351	20.91	27.522	38.413	23.293	29	1	1	1	Spock1	11	in gene	MergedReg chr13 #24022	0	0	0	0	0	1	1	1	0	1
24023	13	58012193	58012522	329	10	31.34	26.555	34.806	29.182	29.662	31.935	37.797	29.122	29.849	26.6	0.02	-0.09	-0.11	0.999972	0.999871	0.999991	67.958	57.661	68.494	68.617	64.863	74.767	83.484	72.359	65.564	59	0	0	1	Klhl3	90071	in gene	MergedReg chr13 #24023	1	1	1	1	1	1	1	1	1	1
24024	13	58015560	58015679	119	1	26.172	30.095	27.258	23.135	32.432	17.53	34.25	18.76	23.293	18	-0.02	-0.12	-0.09	NA	0.999871	0.999991	30.35	34.142	31.451	25.238	38.513	19.009	41.283	24.12	26.743	22	0	0	2	Klhl3, Mir874	86809, 7581	in gene, downstream	MergedReg chr13 #24024	0	0	0	0	0	0	1	0	0	0
24025	13	58020499	58020719	220	10	46.656	39.344	40.337	37.181	44.593	31.953	43.511	36.371	26.62	28.428	-0.03	-0.19	-0.14	0.999972	0.999871	0.999991	75.876	62.214	65.698	47.322	70.269	47.522	71.558	61.639	40.546	45	0	1	2	Klhl3, Mir874	81819, 2591	in gene, downstream	MergedReg chr13 #24025	1	1	1	1	1	1	1	1	1	1
24026	13	58034453	58034853	400	10	58.721	43.363	49.623	55.997	51.038	54.004	61.325	51.538	51.628	50.384	0	-0.05	-0.05	0.999972	0.999871	0.999991	114.143	90.285	98.547	113.572	91.89	105.815	129.355	110.772	92.307	94	0	0	1	Klhl3	67775	in gene	MergedReg chr13 #24026	1	1	1	1	1	1	1	1	1	1
24027	13	58035589	58035716	127	1	30.515	31.486	26.733	36.28	35.303	31.84	32.109	33.946	30.625	41.25	0.01	0.06	0.04	NA	0.999871	0.999991	32.33	39.452	33.548	44.956	39.864	42.453	47.705	41.093	37.095	56	0	0	1	Klhl3	66776	in gene	MergedReg chr13 #24027	0	0	0	0	1	0	0	0	0	0
24028	13	58058676	58058961	285	7	16.715	16.186	20.113	15.511	20.495	19.079	17.838	16.775	10.64	10.667	0.01	-0.09	-0.09	NA	0.999871	0.999991	31.01	34.9	45.429	34.703	41.891	38.651	45.87	37.52	25.881	24	0	0	1	Klhl3	43610	in gene	MergedReg chr13 #24028	1	0	1	0	1	1	1	1	0	1
24029	13	58067370	58068157	787	10	65.539	69.548	57.457	61.453	68.636	66.134	62.957	66.032	53.522	61.291	-0.08	-0.11	-0.02	0.999972	0.999871	0.999991	188.04	225.334	183.815	198.752	229.724	226.203	219.261	221.545	170.811	202.999	0	0	1	Klhl3	34665	in gene	MergedReg chr13 #24029	1	1	1	1	1	1	1	1	1	1
24030	13	58112994	58113661	667	10	26.523	26.744	24.532	28.117	30.675	27.404	24.724	25.192	22.473	27.4	0.06	0.04	-0.02	0.999972	0.999871	0.999991	44.866	45.522	44.731	48.111	53.377	51.323	44.953	44.666	48.31	68	0	0	0				MergedReg chr13 #24030	1	1	1	1	1	1	1	1	1	1
24031	13	58115152	58115638	486	10	85.509	80.372	71.895	81.656	82.295	89.003	87.093	89.571	79.885	73	-0.09	-0.1	0	0.999972	0.999871	0.999991	190.019	166.914	146.073	179.034	158.78	188.82	180.73	199.212	168.223	174.999	0	0	0				MergedReg chr13 #24031	1	1	1	1	1	1	1	1	1	1
24032	13	58117761	58117941	180	9	46.977	48.102	49.763	57.259	50.81	52.084	60.365	44.488	49.001	58.6	0.13	0.03	-0.12	0.999972	0.999871	0.999991	60.7	65.248	57.311	64.673	66.215	59.56	76.145	53.6	60.388	64	0	0	1	Hnrnpa0	10705	downstream	MergedReg chr13 #24032	1	0	1	1	1	1	1	1	1	1
24033	13	58127818	58129711	1893	19	45.57	42.924	38.819	39.702	43.758	51.076	40.988	41.048	54.174	54.169	-0.08	0.17	0.25	0.999972	0.999871	0.999991	135.916	112.288	111.128	114.361	133.105	154.604	139.446	125.066	159.597	137	1	1	1	Hnrnpa0	-208	upstream	MergedReg chr13 #24033	1	1	1	1	1	1	1	1	1	1
24034	13	58148401	58149213	812	11	19.134	17.64	21.55	21.105	20.523	22.626	20.683	18.333	22.505	16.4	0.14	0.05	-0.11	0.999972	0.999871	0.999991	60.7	52.35	62.902	64.673	74.323	65.897	57.797	53.6	75.053	52	0	0	1	Idnk	-8842	upstream	MergedReg chr13 #24034	1	1	1	1	1	1	1	1	1	1
24035	13	58157461	58158880	1419	18	44.675	40.987	38.906	41.941	44.113	48.817	44.994	39.485	40.086	44.2	-0.03	0.01	0.05	0.999972	0.999871	0.999991	124.7	116.84	123.009	119.093	148.645	152.703	145.868	129.532	133.716	151.999	0	1	1	Idnk	521	in gene	MergedReg chr13 #24035	1	1	1	1	1	1	1	1	1	1
24036	13	58188537	58188864	327	10	40.067	35.59	36.725	31.118	35.687	33.64	42.201	33.297	32.155	43.091	-0.06	-0.09	-0.01	0.999972	0.999871	0.999991	97.649	86.492	102.042	77.292	95.944	86.173	113.759	81.293	74.191	100	0	0	1	Ubqln1	26953	in gene	MergedReg chr13 #24036	1	1	1	1	1	1	1	1	1	1
24037	13	58205045	58205307	262	9	24.082	26.744	27.607	23.661	29.222	25.266	24.655	23.561	18.979	22.375	0.05	-0.04	-0.09	NA	0.999871	0.999991	44.866	51.592	47.526	36.28	62.161	50.69	38.531	50.026	34.507	51	0	0	1	Ubqln1	10477	in gene	MergedReg chr13 #24037	1	0	1	1	1	1	1	1	1	1
24038	13	58215130	58215989	859	10	44.01	35.687	29.665	28.627	37.712	38.745	42.065	41.325	44.444	39.074	-0.28	-0.06	0.26	0.999972	0.999871	0.999991	128.659	99.39	85.967	98.587	124.997	116.587	138.529	116.132	106.973	114	1	1	1	Ubqln1	94	in gene	MergedReg chr13 #24038	1	1	1	1	1	1	1	1	1	1
24039	13	58217700	58217892	192	8	46.075	44.89	49.507	47.453	47.634	38.968	45.412	41.688	42.703	37.5	0.06	-0.04	-0.11	0.999972	0.999871	0.999991	67.958	67.524	73.386	74.926	67.566	53.224	68.806	62.533	62.976	55	0	1	1	Ubqln1	-2143	upstream	MergedReg chr13 #24039	0	1	1	1	1	1	1	1	0	1
24040	13	58232709	58233051	342	10	37.608	34.445	36.064	33.835	38.715	38.144	41.1	35.286	27.865	38.4	-0.02	-0.05	-0.02	0.999972	0.999871	0.999991	75.216	65.248	78.978	79.658	84.457	85.539	97.245	76.826	59.525	81	0	0	1	Gkap1	41308	downstream	MergedReg chr13 #24040	1	1	1	1	1	1	1	1	1	1
24041	13	58273334	58274171	837	11	25.25	16.166	16.129	13.984	25.597	20.91	18.983	18.348	21.003	23.423	-0.18	0.1	0.33	0.999972	0.999871	0.999991	54.103	34.9	37.042	27.604	48.648	43.72	40.366	42.88	54.349	49	1	1	1	Gkap1	436	in gene	MergedReg chr13 #24041	1	1	1	1	1	1	1	1	1	1
24042	13	58274304	58274791	487	10	22.556	16.075	21.448	22.724	18.919	22.375	22.935	14.907	23.077	24.75	0.11	0.08	-0.06	0.999972	0.999871	0.999991	45.525	34.9	44.731	63.884	45.269	53.858	50.458	35.733	48.31	57	1	1	1	Gkap1	-359	upstream	MergedReg chr13 #24042	1	1	1	1	1	1	1	1	1	1
24043	13	58287938	58288151	213	10	92.701	88.642	96.101	83.865	101.462	100.852	87.766	99.903	85.837	82.5	-0.02	-0.03	-0.01	0.999972	0.999871	0.999991	116.123	116.84	124.407	104.108	131.078	132.427	115.594	137.572	106.973	109	0	0	1	Kif27	66818	in gene	MergedReg chr13 #24043	1	1	1	1	1	1	1	1	1	1
24044	13	58306604	58306722	118	1	31.01	24.278	29.005	24.45	31.249	30.414	32.797	25.46	26.312	19.75	-0.02	-0.02	0	NA	0.999871	0.999991	41.567	31.865	40.537	33.914	43.918	37.384	44.036	38.413	35.37	25	0	0	1	Kif27	48199	in gene	MergedReg chr13 #24044	0	0	0	0	1	0	0	0	0	0
24045	13	58319306	58319669	363	10	45.346	40.487	44.349	39.148	43.611	36.693	44.036	35.733	42.507	39.727	0.01	-0.06	-0.07	0.999972	0.999871	0.999991	124.7	125.944	127.902	105.685	129.051	100.746	138.529	107.199	113.874	101	0	0	1	Kif27	35375	in gene	MergedReg chr13 #24045	1	1	1	1	1	1	1	1	1	1
24046	13	58327562	58328027	465	4	12.442	11.38	14.727	12.281	9.652	9.504	11.715	9.188	11.954	11.643	0.13	-0.03	-0.19	NA	0.999871	0.999991	37.608	33.383	46.827	35.491	31.756	25.345	43.118	25.907	31.919	26	0	0	1	Kif27	27068	in gene	MergedReg chr13 #24046	0	1	1	1	0	0	0	0	1	0
24047	13	58334250	58334368	118	1	16.989	16.881	13.978	17.746	24.662	28.513	9.403	17.643	18.979	19.25	0	0.12	0.11	NA	0.999871	0.999991	24.412	22.002	20.968	23.661	27.702	39.285	11.926	25.907	26.743	23	0	0	1	Kif27	20553	in gene	MergedReg chr13 #24047	0	0	0	0	1	0	0	0	0	0
24048	13	58336541	58336702	161	5	26.655	26.099	20.828	28.866	34.999	28.767	32.476	32.517	36.06	35.6	-0.06	0.05	0.12	NA	0.999871	0.999991	46.845	46.281	37.742	44.956	58.782	49.423	50.458	55.386	55.212	59	0	0	1	Kif27	18241	in gene	MergedReg chr13 #24048	0	0	0	0	1	0	1	1	1	1
24049	13	58358725	58359540	815	10	48.481	43.701	44.395	37.51	53.188	50.462	47.338	44.13	44.204	45.28	-0.09	0.03	0.13	0.999972	0.999871	0.999991	188.04	171.466	169.138	143.543	184.455	191.354	177.06	151.865	138.029	150.999	1	1	1	Kif27	-4270	upstream	MergedReg chr13 #24049	1	1	1	1	1	1	1	1	1	1
24050	13	58366498	58366667	169	8	39.851	36.418	35.365	32.968	42.161	37.511	42.017	36.626	35.025	33.6	-0.08	-0.01	0.09	NA	0.999871	0.999991	58.721	51.592	50.322	46.533	57.431	48.155	66.971	50.026	50.036	42	0	0	0				MergedReg chr13 #24050	0	1	1	0	1	1	1	1	1	1
24051	13	58384737	58385474	737	10	47.906	41.135	42.755	42.35	45.563	58.431	43.238	40.161	58.663	54.478	0.03	0.21	0.19	0.999972	0.999871	0.999991	102.267	91.044	99.945	97.01	89.863	110.25	88.989	66.999	119.913	121	1	1	3	2210016F16Rik, Hnrnpk, Mir7-1	120, 17411, 7781	in gene, downstream, downstream	MergedReg chr13 #24051	1	1	1	1	1	1	1	1	1	1
24052	13	58387995	58388329	334	10	57.581	46.281	48.035	49.401	50.245	60.021	50.04	50.108	50.428	55.909	-0.02	0.03	0.06	0.999972	0.999871	0.999991	133.277	101.666	118.117	122.248	114.862	131.16	122.015	108.986	104.385	129	0	1	3	2210016F16Rik, Hnrnpk, Mir7-1	-2937, 14354, 4724	upstream, downstream, downstream	MergedReg chr13 #24052	1	1	1	1	1	1	1	1	1	1
24053	13	58389413	58389937	524	10	45.113	46.85	58.185	47.322	44.594	51.165	48.909	52.594	58.824	56.375	0.12	0.05	-0.07	0.999972	0.999871	0.999991	122.721	119.116	158.654	128.558	137.159	127.358	130.272	158.119	144.931	122	0	1	3	2210016F16Rik, Hnrnpk, Mir7-1	-4450, 12841, 3211	upstream, downstream, downstream	MergedReg chr13 #24053	1	1	1	1	1	1	1	1	1	1
24054	13	58401355	58403320	1965	14	47.061	47.45	42.267	47.619	44.638	67.86	49.856	45.15	59.61	57.508	-0.02	0.18	0.19	0.999972	0.999871	0.999991	123.38	150.981	119.515	141.177	132.429	212.264	171.555	128.639	181.164	176.999	1	2	3	Hnrnpk, Mir7-1, Rmi1	179, -9451, 89	in gene, upstream, in gene	MergedReg chr13 #24054	1	1	1	1	1	1	1	1	1	1
24055	13	58443862	58444144	282	10	48.604	45.269	46.905	54.77	53.602	52.591	68.806	45.163	50.419	46.222	0.01	-0.02	-0.03	0.999972	0.999871	0.999991	81.814	72.077	84.569	100.164	84.457	89.341	118.346	78.613	81.092	68	0	0	0				MergedReg chr13 #24055	1	1	1	1	1	1	1	1	1	1
24056	13	58453005	58453256	251	7	18.144	23.425	15.726	12.718	19.087	18.375	18.807	13.958	18.224	14	-0.1	-0.04	0.1	NA	0.999871	0.999991	27.051	31.865	25.86	21.295	35.134	29.147	29.357	16.08	24.155	18	0	0	0				MergedReg chr13 #24056	1	1	0	0	1	1	1	1	1	0
24057	13	58457096	58457208	112	1	41.567	41.729	45.43	27.604	29.729	37.384	41.589	37.52	37.095	40	-0.03	-0.07	-0.02	NA	0.999871	0.999991	42.886	48.557	50.322	29.971	34.459	40.552	47.705	41.093	42.272	44	0	0	0				MergedReg chr13 #24057	0	0	0	0	0	0	1	0	0	0
24058	13	58458732	58459332	600	10	70.979	79.344	68.972	80.779	62.054	86.073	68.033	70.008	83.499	84.631	0.06	0.07	0	0.999972	0.999871	0.999991	175.504	181.33	168.439	169.57	140.537	188.82	164.216	155.439	174.262	197.999	0	0	0				MergedReg chr13 #24058	1	1	1	1	1	1	1	1	1	1
24059	13	58471818	58472004	186	2	17.484	19.979	21.783	22.741	20.27	17.319	12.385	16.675	18.979	15	0.13	0.02	-0.14	NA	0.999871	0.999991	32.33	30.348	35.645	34.703	37.161	27.879	24.77	33.053	28.469	27	0	0	0				MergedReg chr13 #24059	0	0	1	1	0	0	0	0	0	0
24060	13	58475594	58475732	138	1	7.093	4.552	4.543	7.295	4.054	10.613	7.569	11.613	9.274	5	-0.05	-0.06	0.01	NA	0.999871	0.999991	12.536	4.552	10.484	9.464	6.081	12.672	11.009	18.76	12.078	9	0	0	0				MergedReg chr13 #24060	0	0	0	0	0	0	0	1	0	0
24061	13	58478075	58478181	106	1	28.536	25.227	23.414	26.421	17.06	25.503	38.531	19.206	32.782	21.75	0.02	-0.08	-0.11	NA	0.999871	0.999991	30.35	29.589	27.957	36.28	25.675	31.047	46.788	20.547	43.997	28	0	0	0				MergedReg chr13 #24061	0	0	0	0	0	0	1	0	0	0
24062	13	58478473	58478787	314	10	56.544	55.689	61.644	46.691	57.093	60.067	58.531	43.773	50.208	52.1	0.05	-0.02	-0.07	0.999972	0.999871	0.999991	87.092	77.388	99.945	67.828	88.511	93.142	92.658	72.359	81.092	81	0	0	0				MergedReg chr13 #24062	1	1	1	1	1	1	1	1	1	1
24063	13	58481054	58481550	496	10	38.391	37.745	33.373	40.026	38.259	39.205	41.398	34.225	37.473	36.875	-0.02	-0.03	0	0.999972	0.999871	0.999991	87.092	72.077	71.988	76.504	73.647	96.944	83.484	75.039	81.955	78	0	0	0				MergedReg chr13 #24063	1	1	1	1	1	1	1	1	1	1
24064	13	58487319	58487811	492	10	20.577	22.192	21.011	22.478	19.89	22.969	22.133	23.282	27.875	22.812	0	0.03	0.02	0.999972	0.999871	0.999991	38.928	41.728	47.526	45.744	33.783	44.987	45.87	45.56	56.075	41	0	0	0				MergedReg chr13 #24064	1	1	1	1	1	1	1	1	1	1
24065	13	58494893	58495242	349	8	23.872	19.588	16.52	19.574	19.164	19.758	25.688	21.44	18.665	20.545	-0.11	-0.12	0.02	NA	0.999871	0.999991	52.783	47.798	36.344	44.167	44.593	44.354	66.971	54.493	42.272	40	0	0	0				MergedReg chr13 #24065	1	1	0	0	1	1	1	1	1	1
24066	13	58503481	58504060	579	10	94.313	96.819	99.401	104.94	107.355	102.506	98.367	91.467	80.613	84.277	0.1	-0.05	-0.15	0.999972	0.999871	0.999991	275.791	245.06	248.814	276.832	283.101	283.863	283.479	243.878	203.593	226.999	0	0	0				MergedReg chr13 #24066	1	1	1	1	1	1	1	1	1	1
24067	13	58512134	58512252	118	2	45.965	50.327	53.816	47.848	63.737	51.957	45.565	54.195	47.735	35.333	0.02	-0.01	-0.03	NA	0.999871	0.999991	58.721	69.042	74.085	53.631	81.079	66.53	58.714	76.826	58.663	53	0	0	0				MergedReg chr13 #24067	0	0	0	0	1	0	0	1	0	0
24068	13	58516342	58516761	419	10	81.357	78.029	67.365	75.29	79.676	100.99	87.789	89.47	83.946	78.923	-0.15	0.01	0.17	0.999972	0.999871	0.999991	149.772	138.842	116.719	145.12	143.915	184.384	171.555	173.305	157.871	131	0	0	0				MergedReg chr13 #24068	1	1	1	1	1	1	1	1	1	1
24069	13	58521065	58521202	137	2	31.175	34.9	30.927	26.619	32.6	35.483	33.027	23.673	26.096	27.75	-0.01	-0.01	0	NA	0.999871	0.999991	32.989	50.074	41.935	40.224	38.513	45.621	48.623	30.373	32.782	32	0	0	0				MergedReg chr13 #24069	0	0	1	0	0	1	0	0	0	0
24070	13	58522443	58522561	118	1	10.557	8.535	6.116	13.802	11.486	8.395	13.761	8.933	7.548	9.5	-0.01	-0.04	-0.01	NA	0.999871	0.999991	15.175	12.139	9.086	16.563	14.189	12.039	15.596	11.613	11.215	15	0	0	0				MergedReg chr13 #24070	0	0	0	0	0	0	1	0	0	0
24071	13	58534420	58535010	590	10	76.049	69.84	67.537	66.292	65.005	88.907	67.116	67.799	71.921	74.421	-0.05	0.04	0.09	0.999972	0.999871	0.999991	188.699	177.536	171.933	160.894	154.05	200.858	166.051	159.012	168.223	176.999	0	0	0				MergedReg chr13 #24071	1	1	1	1	1	1	1	1	1	1
24072	13	58543106	58543536	430	10	34.867	29.706	31.398	30.395	32.328	43.623	33.732	36.352	25.881	32.615	-0.06	-0.02	0.04	0.999972	0.999871	0.999991	89.731	75.111	92.956	78.87	85.133	106.449	97.245	92.013	74.191	81	0	0	1	Slc28a3	67556	downstream	MergedReg chr13 #24072	1	1	1	1	1	1	1	1	1	1
24073	13	58544142	58544251	109	1	10.996	8.599	14.677	9.201	15.09	12.039	21.712	16.675	9.777	16	-0.04	-0.07	-0.01	NA	0.999871	0.999991	13.856	11.38	18.172	11.83	20.945	17.741	25.688	20.547	11.215	22	0	0	1	Slc28a3	66681	downstream	MergedReg chr13 #24073	0	0	0	0	0	0	1	0	0	0
24074	13	58552062	58552312	250	10	153.648	143.11	147.035	146.204	133.95	155.792	157.909	147.399	141.804	143.374	-0.01	-0.07	-0.06	0.999972	0.999871	0.999991	230.266	186.64	206.879	207.427	183.104	226.203	235.774	200.105	201.868	213.999	0	0	1	Slc28a3	58690	downstream	MergedReg chr13 #24074	1	1	1	1	1	1	1	1	1	1
24075	13	58572639	58573053	414	10	28.32	21.944	24.086	26.27	19.802	20.373	21.594	20.821	20.439	17.923	0.09	-0.14	-0.25	0.999972	0.999871	0.999991	50.804	50.833	42.634	44.167	30.405	42.453	40.366	36.626	38.821	37	0	0	1	Slc28a3	38031	in gene	MergedReg chr13 #24075	1	1	1	1	1	1	1	1	1	1
24076	13	58589241	58589764	523	10	27.556	25.305	20.926	24.31	25.635	20.276	25.903	20.441	26.185	22.059	-0.05	-0.09	-0.02	0.999972	0.999871	0.999991	68.618	72.077	64.999	70.983	74.323	70.332	77.98	68.786	82.818	71	0	0	1	Slc28a3	21375	in gene	MergedReg chr13 #24076	1	1	1	1	1	1	1	1	1	1
24077	13	58590777	58591011	234	3	35.959	23.994	34.072	27.9	33.867	28.196	33.42	24.343	22.06	27.875	0.08	-0.04	-0.13	NA	0.999871	0.999991	73.896	45.522	76.182	64.673	82.43	60.828	59.632	52.706	44.86	52	0	0	1	Slc28a3	19983	in gene	MergedReg chr13 #24077	0	1	0	0	0	0	1	1	0	0
24078	13	58593161	58593545	384	10	43.601	44.384	41.993	46.862	57.882	46.677	44.8	44.294	35.73	35	-0.02	-0.06	-0.04	0.999972	0.999871	0.999991	82.474	91.044	88.063	89.123	118.916	98.212	80.732	81.293	69.015	68	0	0	1	Slc28a3	17524	in gene	MergedReg chr13 #24078	1	1	1	1	1	1	1	1	1	1
24079	13	58601223	58601642	419	10	42.785	36.418	35.483	38.525	43.45	35.288	41.495	35.252	33.91	30.384	-0.04	-0.09	-0.04	0.999972	0.999871	0.999991	111.504	94.079	89.461	95.432	109.457	89.974	105.502	89.333	82.818	83	0	0	1	Slc28a3	9445	in gene	MergedReg chr13 #24079	1	1	1	1	1	1	1	1	1	1
24080	13	58622508	58622972	464	10	55.894	50.02	46.528	72.109	69.689	73.907	73.327	64.83	42.764	57.285	0	-0.04	-0.04	0.999972	0.999871	0.999991	93.03	89.527	78.279	130.135	129.727	134.962	147.703	125.066	80.23	93	0	0	0				MergedReg chr13 #24080	1	1	1	1	1	1	1	1	1	1
24081	13	58637481	58637743	262	3	13.691	10.906	14.153	19.379	11.993	17.741	16.644	13.623	10.352	12.714	0.11	-0.01	-0.16	NA	0.999871	0.999991	25.732	18.209	27.957	32.337	22.297	30.414	28.44	25.013	18.979	25	0	0	0				MergedReg chr13 #24081	0	0	0	0	0	1	1	0	1	0
24082	13	58639080	58639228	148	1	19.464	16.691	12.93	21.886	20.945	23.602	19.266	22.11	19.626	22.5	-0.04	0.07	0.12	NA	0.999871	0.999991	23.752	23.52	16.774	32.337	26.351	28.513	28.44	29.48	25.018	26	0	0	0				MergedReg chr13 #24082	0	0	0	0	0	0	0	0	0	1
24083	13	58687697	58687878	181	10	52.673	44.131	52.419	59.547	56.53	53.964	53.516	46.006	51.186	45.833	0.1	0.02	-0.1	0.999972	0.999871	0.999991	73.237	58.42	78.279	85.179	82.43	76.035	81.649	66.106	69.015	73	0	0	0				MergedReg chr13 #24083	1	1	1	1	1	1	1	1	1	1
24084	13	58688300	58688696	396	10	34.364	31.865	32.092	31.416	34.065	32.103	32.95	31.266	25.881	30	0.02	-0.09	-0.12	0.999972	0.999871	0.999991	68.618	61.455	59.408	63.884	62.161	65.897	66.053	51.813	54.349	67	0	0	0				MergedReg chr13 #24084	1	1	1	1	1	1	1	1	1	1
24085	13	58806462	58806563	101	1	23.587	12.708	16.25	18.929	16.723	25.186	21.1	18.537	18.548	24.25	-0.01	0.05	0.06	NA	0.999871	0.999991	33.649	16.691	20.269	24.45	22.972	29.78	27.522	25.907	25.881	31	1	1	1	Ntrk2	-84	upstream	MergedReg chr13 #24085	0	0	0	0	0	0	1	0	0	0
24086	13	58996520	58996867	347	10	49.124	43.591	43.333	37.427	53.991	42.453	49.29	38.981	36.311	36.818	-0.11	-0.07	0.05	0.999972	0.999871	0.999991	71.257	74.353	77.58	61.518	84.457	63.996	74.31	52.706	62.113	61	0	0	1	Ntrk2	190097	in gene	MergedReg chr13 #24086	1	1	1	1	1	1	1	1	1	1
24087	13	58999271	58999958	687	10	53.726	54.337	52.652	51.829	58.589	59.198	50.458	45.942	45.969	46	0.06	0	-0.06	0.999972	0.999871	0.999991	175.504	175.26	164.944	181.4	189.185	197.69	182.564	149.185	153.558	159.999	0	0	1	Ntrk2	193018	in gene	MergedReg chr13 #24087	1	1	1	1	1	1	1	1	1	1
24088	13	59003879	59004019	140	2	47.01	35.849	39.314	41.801	41.046	35.641	49.77	37.073	36.448	35.5	-0.05	-0.1	-0.04	NA	0.999871	0.999991	55.422	41.728	47.526	52.843	52.026	42.453	62.384	43.773	43.997	44	0	0	1	Ntrk2	197353	in gene	MergedReg chr13 #24088	0	0	0	0	0	0	1	0	0	1
24089	13	59073674	59073998	324	10	37.74	22.989	26.489	25.317	27.905	27.626	31.6	28.229	26.139	24.7	-0.05	-0.1	-0.04	0.999972	0.999871	0.999991	83.133	46.281	58.709	53.631	58.107	57.66	54.127	62.533	56.075	49	0	0	1	Ntrk2	267240	in gene	MergedReg chr13 #24089	1	1	1	1	1	1	1	1	1	1
24090	13	59228448	59228722	274	4	20.233	12.898	11.183	13.057	17.192	17.389	11.824	13.003	14.186	9.889	-0.05	-0.01	0.05	NA	0.999871	0.999991	28.371	21.244	18.172	18.14	25.675	24.078	15.596	18.76	24.155	13	0	0	0				MergedReg chr13 #24090	1	0	0	0	0	1	1	1	0	0
24091	13	59229174	59229365	191	2	7.917	11.633	8.387	15.905	12.049	9.927	9.021	9.231	11.646	10	0.07	0.05	-0.05	NA	0.999871	0.999991	11.876	15.174	11.183	18.929	17.567	13.306	12.844	10.72	13.803	13	0	0	0				MergedReg chr13 #24091	0	0	0	1	1	0	0	0	0	0
24092	13	59246109	59246437	328	3	9.417	13.657	15.185	11.472	16.523	13.882	10.759	12.588	9.097	10.454	0.07	0.04	-0.06	NA	0.999871	0.999991	16.495	28.072	29.355	22.872	31.08	21.543	17.431	24.12	18.116	18	0	0	0				MergedReg chr13 #24092	0	1	0	0	1	1	0	0	0	0
24093	13	59483315	59483671	356	1	6.838	4.704	5.973	3.657	6.879	7.603	6.505	5.522	6.274	5.545	-0.05	0.01	0.07	NA	0.999871	0.999991	9.237	8.346	9.785	8.676	13.513	12.672	12.844	10.72	12.078	15	0	0	1	Agtpbp1	73826	in gene	MergedReg chr13 #24093	1	0	0	0	0	0	0	0	0	0
24094	13	59486324	59486472	148	1	16.759	10.167	11.602	17.194	17.837	18.502	10.642	17.152	9.662	8	0.01	0.02	0.01	NA	0.999871	0.999991	25.732	16.691	13.978	27.604	26.351	23.444	12.844	21.44	16.391	12	0	0	1	Agtpbp1	70921	in gene	MergedReg chr13 #24094	0	0	0	0	0	1	0	0	0	0
24095	13	59497284	59497403	119	1	12.536	15.174	21.433	8.413	20.945	16.474	20.489	15.484	11.215	18.333	0.02	0.06	0.02	NA	0.999871	0.999991	15.835	17.45	28.656	11.83	24.324	25.345	22.935	16.08	15.528	25	0	0	1	Agtpbp1	59976	in gene	MergedReg chr13 #24095	0	0	0	0	1	0	0	0	0	0
24096	13	59508649	59508949	300	10	42.3	39.115	35.334	32.775	33.483	34.568	34.046	36.13	34.699	31.667	-0.08	-0.13	-0.03	0.999972	0.999871	0.999991	81.814	82.698	63.601	63.884	73.647	69.065	68.806	64.32	79.367	64	0	0	1	Agtpbp1	48520	in gene	MergedReg chr13 #24096	1	1	1	1	1	1	1	1	1	1
24097	13	59510004	59510779	775	11	20.536	23.172	22.016	23.365	21.199	21.781	22.553	22.519	21.891	20.708	0.05	-0.07	-0.12	0.999972	0.999871	0.999991	48.164	58.42	60.806	65.462	56.755	50.056	59.632	68.786	56.075	44	0	0	1	Agtpbp1	46928	in gene	MergedReg chr13 #24097	1	1	1	1	1	1	1	1	1	1
24098	13	59515226	59515430	204	5	14.798	15.824	17.972	11.83	19.884	18.375	12.844	16.973	18.24	13	0	0.05	0.05	NA	0.999871	0.999991	24.412	20.485	25.86	21.295	33.783	28.513	22.018	21.44	24.155	21	0	0	1	Agtpbp1	41991	in gene	MergedReg chr13 #24098	0	0	0	0	1	1	1	1	1	0
24099	13	59555059	59555303	244	6	32.66	28.831	28.918	31.548	32.601	34.849	23.05	23.561	27.282	21.75	0.06	0.04	-0.03	NA	0.999871	0.999991	52.123	45.522	45.429	42.59	55.404	50.056	41.283	34.84	36.233	33	0	1	1	Agtpbp1	2138	in gene	MergedReg chr13 #24099	0	1	1	1	1	1	0	0	1	0
24100	13	59556581	59557754	1173	17	23.422	19.558	17.085	16.694	22.409	20.1	22.273	19.653	23.077	23.472	-0.19	-0.01	0.2	0.999972	0.999871	0.999991	51.464	52.35	37.042	40.224	49.323	48.155	49.54	47.346	49.173	51	1	1	1	Agtpbp1	152	in gene	MergedReg chr13 #24100	1	1	1	1	1	1	1	1	1	1
24101	13	59558738	59559099	361	10	47.325	49.66	40.346	42.661	44.225	51.093	47.455	47.752	50.82	47.364	-0.08	0	0.09	0.999972	0.999871	0.999991	68.618	73.594	57.311	64.673	66.215	77.936	75.228	76.826	73.328	73	0	1	1	Agtpbp1	-1599	upstream	MergedReg chr13 #24101	1	1	1	1	1	1	1	1	1	1
24102	13	59562379	59562975	596	10	65.062	69.463	67.678	67.74	70.043	68.326	74.106	64.816	68.919	67.055	0.03	-0.02	-0.05	0.999972	0.999871	0.999991	174.184	172.984	197.094	167.992	173.644	193.255	189.904	165.265	175.125	181.999	0	1	1	Agtpbp1	-5358	upstream	MergedReg chr13 #24102	1	1	1	1	1	1	1	1	1	1
24103	13	59572707	59572863	156	2	20.783	17.64	20.968	11.436	25.844	27.404	19.036	13.177	25.449	14.75	0	0.12	0.1	NA	0.999871	0.999991	26.392	20.485	27.258	13.408	31.756	32.315	24.77	15.187	32.782	17	0	0	1	A230056J06Rik	12438	downstream	MergedReg chr13 #24103	0	0	0	0	1	1	0	0	0	0
24104	13	59585000	59585948	948	12	58.016	49.577	47.575	56.596	55.078	61.964	65.452	49.995	43.402	54.69	-0.05	-0.06	-0.01	0.999972	0.999871	0.999991	199.256	162.362	136.988	179.034	179.05	215.432	214.674	193.852	123.364	164.999	1	2	2	A230056J06Rik, Naa35	-251, 141	upstream, in gene	MergedReg chr13 #24104	1	1	1	1	1	1	1	1	1	1
24105	13	59600624	59600784	160	4	22.037	25.492	24.881	21.926	21.081	22.557	22.935	24.477	17.599	23.2	-0.01	-0.09	-0.07	NA	0.999871	0.999991	26.392	36.418	33.548	31.548	25.675	31.047	29.357	30.373	25.881	28	0	0	1	Naa35	15371	in gene	MergedReg chr13 #24105	0	0	0	0	1	0	1	1	0	1
24106	13	59604358	59604877	519	6	13.113	11.286	10.571	9.514	13.767	19.207	17.488	12.395	12.778	9	-0.1	0.02	0.14	NA	0.999871	0.999991	31.67	34.142	19.57	29.971	35.134	51.957	48.623	36.626	24.155	24	0	0	1	Naa35	19284	in gene	MergedReg chr13 #24106	1	0	0	0	1	1	1	1	1	0
24107	13	59656501	59657042	541	10	38.811	35.436	38.564	40.177	41.334	43.981	39.772	42.302	33.594	38.059	0.03	-0.01	-0.05	0.999972	0.999871	0.999991	73.896	64.49	61.505	60.73	65.539	76.668	68.806	63.426	61.251	58	0	0	1	Golm1	19013	in gene	MergedReg chr13 #24107	1	1	1	1	1	1	1	1	1	1
24108	13	59666503	59666647	144	5	48.824	35.279	36.344	36.872	43.918	39.76	41.283	38.413	32.998	33.5	-0.04	-0.09	-0.03	NA	0.999871	0.999991	54.103	43.246	43.333	43.378	54.728	47.522	51.375	50.026	38.821	41	0	0	1	Golm1	9209	in gene	MergedReg chr13 #24108	1	0	0	0	1	1	1	1	0	0
24109	13	59668703	59669232	529	10	35.9	36.864	39.139	37.254	33.266	31.271	34.916	31.319	40.445	33.941	0.1	-0.04	-0.14	0.999972	0.999871	0.999991	113.484	117.599	129.998	108.84	106.079	111.518	119.263	114.346	124.227	112	0	0	1	Golm1	6817	in gene	MergedReg chr13 #24109	1	1	1	1	1	1	1	1	1	1
24110	13	59674845	59675076	231	9	30.928	27.408	28.656	30.069	27.871	33.265	24.655	25.795	28.684	32.5	0.08	0.09	-0.02	NA	0.999871	0.999991	46.845	40.97	38.44	37.069	33.783	41.185	30.274	33.946	32.782	41	0	1	1	Golm1	824	in gene	MergedReg chr13 #24110	1	1	1	1	1	1	1	1	0	1
24111	13	59675575	59675918	343	3	21.413	18.692	20.968	20.148	20.393	21.082	24.436	16.892	22.195	16.364	0.02	-0.03	-0.06	0.999972	0.999871	0.999991	32.33	28.831	28.656	37.069	30.405	36.75	40.366	33.053	41.409	27	0	1	1	Golm1	38	in gene	MergedReg chr13 #24111	0	0	1	0	0	0	1	0	1	0
24112	13	59676841	59677226	385	10	55.092	51.465	44.905	53.763	50.28	49.898	47.935	41.391	63.767	61.75	0.01	0.1	0.09	0.999972	0.999871	0.999991	151.751	131.255	130.697	156.951	136.483	134.962	146.785	128.639	155.283	158.999	0	1	1	Golm1	-1249	upstream	MergedReg chr13 #24112	1	1	1	1	1	1	1	1	1	1
24113	13	59697298	59697686	388	10	41.127	40.274	35.528	40.486	38.738	32.948	36.696	36.477	30.266	27.333	0	-0.2	-0.19	0.999972	0.999871	0.999991	99.628	94.079	90.859	97.798	85.133	87.44	97.245	86.653	70.74	59	0	1	2	4921517D22Rik, Spata31d1a	-3391, 8705	upstream, downstream	MergedReg chr13 #24113	1	1	1	1	1	1	1	1	1	1
24114	13	59704393	59704936	543	10	29.108	24.903	27.792	28.996	33.386	28.662	28.17	23.227	23.495	23.647	0.1	0.03	-0.08	0.999972	0.999871	0.999991	80.494	72.077	92.257	85.968	106.079	78.569	85.319	78.613	64.701	70	0	2	2	Spata31d1a, Spata31d1b	1533, -7620	in gene, upstream	MergedReg chr13 #24114	1	1	1	1	1	1	1	1	1	1
24115	13	59728407	59728889	482	10	51.244	47.899	44.684	42.642	42.972	47.437	47.522	45.738	39.051	46.533	-0.06	-0.13	-0.06	0.999972	0.999871	0.999991	153.071	158.568	144.676	122.248	135.808	145.733	153.207	150.972	127.677	150.999	0	1	3	Spata31d1b, Spata31d1d, 4930528D03Rik	16364, 3104, -5002	downstream, in gene, upstream	MergedReg chr13 #24115	1	1	1	1	1	1	1	1	1	1
24116	13	59735342	59735486	144	4	40.742	39.452	54.865	43.378	40.709	52.749	43.806	40.2	37.527	33	0.1	0.01	-0.11	NA	0.999871	0.999991	57.402	57.661	75.483	61.518	54.728	70.332	60.549	55.386	52.624	43	0	2	2	Spata31d1d, 4930528D03Rik	-3662, 1764	upstream, in gene	MergedReg chr13 #24116	0	0	0	0	1	1	1	1	0	0
24117	13	59741731	59742205	474	10	52.218	54.572	51.37	52.11	58.107	63.317	55.831	48.112	42.025	50.714	0.02	-0.01	-0.03	0.999972	0.999871	0.999991	148.452	163.879	151.665	143.543	193.239	190.72	157.794	137.572	110.424	136	0	0	2	Spata31d1d, 4930528D03Rik	-10216, 8318	upstream, downstream	MergedReg chr13 #24117	1	1	1	1	1	1	1	1	1	1
24118	13	59760690	59761275	585	10	26.465	20.19	23.142	17.79	17.867	22.951	20.021	14.641	20.848	20.889	0.04	0	-0.05	0.999972	0.999871	0.999991	83.793	57.661	76.182	48.111	53.377	70.966	64.219	50.026	67.289	64	0	0	2	Isca1, Etohd2	8807, -8984	in gene, upstream	MergedReg chr13 #24118	1	1	1	1	1	1	1	1	1	1
24119	13	59771349	59771763	414	10	113.839	122.91	117.848	103.319	114.342	147.537	114.464	94.211	112.348	89.461	0.04	0.01	-0.04	0.999972	0.999871	0.999991	277.771	272.374	280.265	237.398	282.426	352.928	266.966	232.265	244.14	199.999	0	2	3	Isca1, Etohd2, Zcchc6	-1767, 1590, 51591	upstream, in gene, downstream	MergedReg chr13 #24119	1	1	1	1	1	1	1	1	1	1
24120	13	59779356	59779526	170	6	34.859	40.717	47.759	26.816	39.526	47.31	29.204	24.715	34.795	31.167	0.05	0.07	0	NA	0.999871	0.999991	62.02	64.49	82.472	46.533	62.836	79.836	52.292	48.24	62.976	51	0	0	3	Isca1, Etohd2, Zcchc6	-9652, 9475, 43706	upstream, downstream, in gene	MergedReg chr13 #24120	0	0	1	0	1	1	1	0	1	1
24121	13	59798314	59798748	434	10	30.706	37.293	32.258	24.712	34.251	33.095	34.579	29.554	39.683	28.384	-0.07	0.03	0.1	0.999972	0.999871	0.999991	93.03	103.942	80.375	66.251	97.971	106.449	111.006	74.146	103.522	77	0	0	1	Zcchc6	24616	in gene	MergedReg chr13 #24121	1	1	1	1	1	1	1	1	1	1
24122	13	59800139	59800343	204	9	31.56	48.051	33.431	34.308	52.251	45.515	49.234	42.731	41.121	40.666	-0.09	0.03	0.15	0.999972	0.999871	0.999991	46.185	62.214	44.731	46.533	74.998	65.263	65.136	62.533	56.937	50	0	0	1	Zcchc6	22906	in gene	MergedReg chr13 #24122	0	1	1	1	1	1	1	1	1	1
24123	13	59818436	59818565	129	1	40.412	37.935	42.809	37.266	48.648	57.343	42.43	43.773	30.625	24.5	0.03	0.01	-0.02	NA	0.999871	0.999991	54.103	45.522	52.419	44.167	62.161	75.401	50.458	55.386	38.821	29	0	0	1	Zcchc6	4647	in gene	MergedReg chr13 #24123	0	0	0	0	0	1	0	0	0	0
24124	13	59822527	59823482	955	10	77.195	79.841	65.442	75.504	80.313	82.308	78.072	63.992	84.428	84.6	-0.04	0.09	0.13	0.999972	0.999871	0.999991	144.494	145.671	116.719	142.754	144.591	150.802	138.529	114.346	172.537	155.999	1	1	1	Zcchc6	143	in gene	MergedReg chr13 #24124	1	1	1	1	1	1	1	1	1	1
24125	13	59834742	59835086	344	10	58.421	58.282	57.947	46.031	50.797	57.314	62.134	45.803	66.348	62.818	-0.03	0.01	0.05	0.999972	0.999871	0.999991	114.803	124.427	127.902	93.066	108.781	118.487	130.272	103.626	145.794	129	0	0	0				MergedReg chr13 #24125	1	1	1	1	1	1	1	1	1	1
24126	13	59840735	59841078	343	10	53.923	45.591	48.289	50.763	61.669	54.78	53.543	53.421	40.938	47.818	0.01	0	-0.02	0.999972	0.999871	0.999991	123.38	103.183	127.203	123.825	149.996	125.457	122.933	126.852	88.856	133	0	0	0				MergedReg chr13 #24126	1	1	1	1	1	1	1	1	1	1
24127	13	59842213	59843209	996	19	26.945	26.334	25.882	27.35	23.103	25.304	23.705	19.538	26.197	29.323	0.1	0.03	-0.08	0.999972	0.999871	0.999991	69.938	67.524	69.193	69.405	68.242	62.729	69.723	52.706	64.701	80	0	0	0				MergedReg chr13 #24127	1	1	1	1	1	1	1	1	1	1
24128	13	59848164	59848337	173	3	18.21	14.87	20.828	12.461	17.973	14.447	21.467	18.581	19.497	7.6	0	-0.08	-0.06	NA	0.999871	0.999991	23.093	20.485	27.957	14.985	23.648	22.81	31.192	26.8	22.43	12	0	0	0				MergedReg chr13 #24128	1	0	0	0	0	0	1	0	1	0
24129	13	59853558	59853909	351	10	27.171	18.692	18.617	20.793	26.842	24.826	23.352	23.389	21.332	17	-0.05	-0.03	0.03	NA	0.999871	0.999991	41.567	27.313	31.451	31.548	40.54	38.017	39.449	32.16	31.919	25	0	0	0				MergedReg chr13 #24129	1	1	1	1	1	1	1	1	1	1
24130	13	59856269	59856701	432	10	32.939	29.356	27.258	26.33	31.444	29.78	31.898	26.731	23.359	28.846	-0.07	-0.11	-0.02	0.999972	0.999871	0.999991	83.793	81.94	67.096	72.56	97.971	80.47	97.245	73.253	70.74	75	0	0	0				MergedReg chr13 #24130	1	1	1	1	1	1	1	1	1	1
24131	13	59856821	59856960	139	1	20.189	19.575	16.914	10.569	17.297	20.149	23.669	16.616	20.014	13.6	-0.1	-0.05	0.08	NA	0.999871	0.999991	36.948	32.624	24.462	23.661	30.405	34.849	37.614	26.8	34.507	26	0	0	0				MergedReg chr13 #24131	0	0	0	0	0	0	0	0	1	0
24132	13	59870018	59870527	509	10	62.592	56.194	56.053	51.633	61.035	58.758	55.228	55.743	52.336	50.4	-0.06	-0.09	-0.02	0.999972	0.999871	0.999991	111.504	101.666	97.848	86.757	106.079	115.319	92.658	117.026	87.131	91	0	0	0				MergedReg chr13 #24132	1	1	1	1	1	1	1	1	1	1
24133	13	59875510	59876143	633	10	168.807	154.471	142.055	157.187	158.172	173.644	177.289	163.077	171.76	171.299	-0.1	-0.02	0.09	0.999972	0.999871	0.999991	349.688	312.585	312.415	331.253	345.938	380.807	377.973	355.544	335.584	365.999	0	0	0				MergedReg chr13 #24133	1	1	1	1	1	1	1	1	1	1
24134	13	59887433	59887573	140	2	28.536	26.365	31.451	22.084	28.209	31.84	29.816	21.887	29.116	23.25	-0.01	0.02	0.03	NA	0.999871	0.999991	37.608	34.9	39.838	24.45	32.432	38.651	37.614	31.266	35.37	27	0	0	0				MergedReg chr13 #24134	0	0	0	0	0	1	0	0	1	0
24135	13	59889776	59890150	374	10	32.66	33.067	29.529	30.628	26.294	28.724	32.874	26.949	24.874	24.083	-0.02	-0.19	-0.16	0.999972	0.999871	0.999991	73.237	61.455	58.01	53.631	47.972	65.263	73.393	61.639	45.722	45	0	0	0				MergedReg chr13 #24135	1	1	1	1	1	1	1	1	1	1
24136	13	59906299	59906523	224	10	59.947	60.263	59.508	51.378	59.458	53.134	59.632	52.451	48.803	50.143	0	-0.1	-0.1	0.999972	0.999871	0.999991	100.288	88.768	92.257	77.292	94.592	80.47	99.08	82.186	68.152	84	0	0	1	Gm19866	9411	in gene	MergedReg chr13 #24136	1	1	1	1	1	1	1	1	1	1
24137	13	60110631	60110754	123	1	1.814	1.138	0.699	1.972	1.577	15.049	1.376	1.34	5.392	1	0	0.12	0.1	NA	0.999871	0.999991	2.639	1.517	0.699	3.943	2.027	20.276	1.835	1.787	7.764	1	0	0	1	A530065N20Rik	80981	in gene	MergedReg chr13 #24137	0	0	0	0	0	1	0	0	0	0
24138	13	60177368	60177527	159	1	1.715	1.821	1.398	3.47	2.027	7.35	1.101	0	11.042	2	0.03	0.14	0.1	NA	0.999871	0.999991	4.619	2.276	2.796	6.31	3.378	14.573	1.835	0	17.254	4	1	1	1	Gas1	88	in gene	MergedReg chr13 #24138	0	0	0	0	0	0	0	0	1	0
24139	13	60178394	60178726	332	10	25.492	23.589	25.733	22.442	27.456	24.078	27.939	25.744	25.331	19.091	-0.01	-0.07	-0.06	0.999972	0.999871	0.999991	58.721	56.144	60.107	57.575	68.242	66.53	70.641	58.066	63.839	46	0	1	1	Gas1	-1025	upstream	MergedReg chr13 #24139	1	1	1	1	1	1	1	1	1	1
24140	13	60431495	60431768	273	1	5.443	3.577	3.594	8.183	5.996	12.514	1.835	2.903	13.695	4.375	0.06	0.25	0.15	NA	0.999871	0.999991	6.598	6.07	6.29	14.985	10.135	18.375	2.752	4.467	19.842	8	0	0	0				MergedReg chr13 #24140	0	0	0	0	0	0	0	0	1	0
24141	13	60454240	60454372	132	1	7.917	8.194	7.828	10.726	11.081	14.066	8.624	11.792	15.873	12.8	0	0.16	0.15	NA	0.999871	0.999991	8.577	13.657	11.183	11.83	20.945	15.841	12.844	16.08	22.43	14	0	0	0				MergedReg chr13 #24141	0	0	0	0	0	1	0	0	0	0
24142	13	60467845	60468460	615	12	18.752	16.452	18.319	17.891	19.594	16.308	18.59	13.776	13.258	13.158	0.1	-0.07	-0.18	0.999972	0.999871	0.999991	38.928	39.452	32.849	38.646	34.459	29.78	35.779	24.12	22.43	34	0	0	0				MergedReg chr13 #24142	1	1	1	1	1	1	1	1	1	1
24143	13	60478960	60479223	263	3	23.34	20.702	19.57	24.548	22.297	20.197	24.639	22.78	21.136	23.286	0	-0.07	-0.06	NA	0.999871	0.999991	63.999	44.005	53.816	64.673	59.458	57.026	62.384	64.32	50.036	51	0	0	0				MergedReg chr13 #24143	0	0	0	0	0	0	1	1	1	0
24144	13	60479735	60480021	286	9	25.365	27.903	29.51	24.011	28.603	22.458	32.517	23.524	22.142	24.222	0.02	-0.09	-0.11	0.999972	0.999871	0.999991	64.659	67.524	71.988	56.786	71.62	55.759	78.897	59.853	44.86	61	0	0	0				MergedReg chr13 #24144	0	1	1	1	1	1	1	1	1	1
24145	13	60480228	60480380	152	1	14.68	11.38	15.726	10.253	11.993	12.514	13.302	20.1	15.528	13.5	-0.04	-0.06	0	NA	0.999871	0.999991	16.495	12.898	18.871	12.619	14.864	17.108	15.596	22.333	18.116	17	0	0	0				MergedReg chr13 #24145	1	0	0	0	0	0	0	0	0	0
24146	13	60491837	60492589	752	10	24.687	22.666	24.462	22.609	28.04	20.593	28.363	21.03	22.897	22.292	0	-0.05	-0.05	0.999972	0.999871	0.999991	80.494	75.111	76.182	64.673	84.457	67.164	78.897	76.826	64.701	76	0	0	0				MergedReg chr13 #24146	1	1	1	1	1	1	1	1	1	1
24147	13	60508324	60508600	276	10	32.165	25.511	35.47	32.238	32.178	26.929	31.651	21.328	26.527	30.125	0.15	0	-0.19	NA	0.999871	0.999991	69.278	56.903	78.978	68.617	79.728	56.392	73.393	47.346	53.486	62	0	0	0				MergedReg chr13 #24147	1	1	1	1	1	1	1	1	1	1
24148	13	60520031	60520164	133	1	25.204	24.127	26.279	16.405	24.324	17.108	20.733	18.224	15.356	16.6	0.04	-0.08	-0.12	NA	0.999871	0.999991	42.226	37.176	40.537	21.295	34.459	24.711	33.027	27.693	24.155	33	0	0	0				MergedReg chr13 #24148	0	0	1	0	0	0	0	0	0	0
24149	13	60601758	60602897	1139	16	60.902	54.837	55.292	50.389	58.914	54.421	64.932	55.684	54.9	65.472	-0.09	-0.07	0.04	0.999972	0.999871	0.999991	225.648	220.023	212.47	225.567	222.968	190.72	263.296	211.718	216.534	240.999	1	1	1	Dapk1	380	in gene	MergedReg chr13 #24149	1	1	1	1	1	1	1	1	1	1
24150	13	60612297	60612447	150	2	20.124	29.21	25.51	27.407	27.195	21.701	35.779	36.626	12.078	19.75	0.01	-0.18	-0.19	NA	0.999871	0.999991	23.752	38.694	38.44	33.914	30.405	22.81	42.201	41.986	14.666	22	0	0	1	Dapk1	10425	in gene	MergedReg chr13 #24150	0	0	0	1	0	0	0	1	0	0
24151	13	60613020	60613361	341	3	12.896	13.794	15.63	15.63	17.137	14.228	15.596	16.567	12.783	19.273	0.08	0.02	-0.08	NA	0.999871	0.999991	18.474	21.244	21.666	23.661	29.729	24.711	22.018	27.693	22.43	27	0	0	1	Dapk1	11243	in gene	MergedReg chr13 #24151	1	0	0	0	0	0	0	1	0	1
24152	13	60613398	60613519	121	1	14.68	7.587	11.357	10.056	15.033	8.871	13.761	9.38	8.196	13.25	0.04	0.03	-0.02	NA	0.999871	0.999991	15.175	12.139	14.677	16.563	19.594	10.772	16.513	10.72	12.078	15	0	0	1	Dapk1	11511	in gene	MergedReg chr13 #24152	0	0	0	0	1	0	0	0	0	0
24153	13	60613733	60613862	129	1	19.299	31.865	29.18	26.224	27.533	22.652	21.559	14.74	38.174	30.5	0.07	0.1	0	NA	0.999871	0.999991	29.691	44.763	37.042	29.182	35.81	27.246	33.027	24.12	45.722	39	0	0	1	Dapk1	11850	in gene	MergedReg chr13 #24153	0	0	1	0	0	0	0	0	0	0
24154	13	60619673	60619903	230	1	21.207	26.338	33.049	28.055	27.992	34.487	29.488	25.141	15.898	27.714	0.07	-0.06	-0.13	0.999972	0.999871	0.999991	36.288	48.557	51.72	39.435	48.648	56.392	47.705	45.56	31.057	42	0	0	1	Dapk1	17841	in gene	MergedReg chr13 #24154	0	0	0	0	0	1	0	0	0	0
24155	13	60620495	60621013	518	10	77.649	67.619	74.609	62.11	72.38	74.055	92.085	67.279	66.696	80	-0.06	-0.07	0	0.999972	0.999871	0.999991	166.267	144.912	179.621	147.486	177.023	165.375	230.27	168.839	146.656	169.999	0	0	1	Dapk1	18807	in gene	MergedReg chr13 #24155	1	1	1	1	1	1	1	1	1	1
24156	13	60624251	60624434	183	6	32.44	33.762	33.781	44.824	44.256	55.442	49.693	39.008	35.226	40	0.03	0.05	0.01	0.999972	0.999871	0.999991	43.546	54.627	48.225	61.518	49.999	75.401	72.475	54.493	43.134	46	0	0	1	Dapk1	22395	in gene	MergedReg chr13 #24156	0	0	0	1	1	1	1	1	0	1
24157	13	60627034	60627245	211	10	47.882	39.778	39.639	40.674	54.922	39.285	61.466	45.049	38.821	36.571	-0.12	-0.11	0.04	0.999972	0.999871	0.999991	63.34	51.592	47.526	48.899	77.701	50.056	88.071	58.066	47.448	50	0	0	1	Dapk1	25192	in gene	MergedReg chr13 #24157	1	1	1	1	1	1	1	1	1	1
24158	13	60627880	60628192	312	10	71.983	69.952	84.988	66.014	72.431	69.382	96.328	71.377	76.865	78.6	0	-0.07	-0.06	0.999972	0.999871	0.999991	127.999	108.494	114.622	100.953	104.727	105.181	157.794	121.492	115.6	114	0	0	1	Dapk1	26089	in gene	MergedReg chr13 #24158	1	1	1	1	1	1	1	1	1	1
24159	13	60637183	60637323	140	1	4.091	8.346	7.269	10.411	9.865	6.083	14.312	10.541	5.694	15	-0.01	-0.02	0	NA	0.999871	0.999991	5.278	9.863	10.484	12.619	12.162	9.504	20.183	14.293	8.627	19	0	0	1	Dapk1	35306	in gene	MergedReg chr13 #24159	0	0	0	0	0	0	0	0	0	1
24160	13	60644492	60644993	501	10	38.391	34.474	35.12	37.709	45.607	41.779	42.43	39.027	31.596	36.5	-0.02	-0.02	0	0.999972	0.999871	0.999991	78.515	78.905	87.365	68.617	106.079	100.112	98.163	94.692	85.406	80	0	0	1	Dapk1	42795	in gene	MergedReg chr13 #24160	1	1	1	1	1	1	1	1	1	1
24161	13	60650017	60650419	402	10	49.154	56.144	56.787	50.017	50.337	44.248	55.733	51.366	40.618	50.75	0.02	-0.14	-0.16	0.999972	0.999871	0.999991	111.504	123.668	136.988	114.361	110.132	110.884	126.602	141.145	101.797	129	0	0	1	Dapk1	48271	in gene	MergedReg chr13 #24161	1	1	1	1	1	1	1	1	1	1
24162	13	60658179	60658439	260	6	48.412	38.03	45.604	43.773	48.732	43.166	41.627	30.15	41.409	49	0.06	0.09	0.03	0.999972	0.999871	0.999991	97.649	78.146	96.45	98.587	102.7	91.875	86.236	61.639	82.818	102	0	0	1	Dapk1	56362	in gene	MergedReg chr13 #24162	1	0	1	0	1	1	1	0	0	1
24163	13	60660700	60661137	437	10	77.666	79.718	79.726	78.588	83.927	79.067	98.49	78.421	85.837	82.071	-0.01	-0.05	-0.03	0.999972	0.999871	0.999991	130.638	127.462	132.794	137.233	142.564	140.664	171.555	130.426	157.871	147	0	0	1	Dapk1	58971	in gene	MergedReg chr13 #24163	1	1	1	1	1	1	1	1	1	1
24164	13	60670640	60670941	301	10	103.88	85.986	81.695	80.798	87.31	96.029	101.323	97.174	85.022	83.555	-0.15	-0.13	0.04	0.999972	0.999871	0.999991	136.576	114.564	110.429	104.108	114.186	133.061	127.52	133.999	116.462	115	0	0	1	Dapk1	68843	in gene	MergedReg chr13 #24164	1	1	1	1	1	1	1	1	1	1
24165	13	60672822	60673564	742	10	152.096	144.087	134.07	148.584	146.677	170.307	161.823	147.942	146.919	153.434	-0.06	-0.03	0.04	0.999972	0.999871	0.999991	352.327	335.346	292.147	342.294	327.695	408.053	354.12	325.171	336.447	357.999	0	0	1	Dapk1	71246	in gene	MergedReg chr13 #24165	1	1	1	1	1	1	1	1	1	1
24166	13	60683086	60683406	320	9	17.748	16.995	18.591	18.692	18.445	21.226	18.899	21.44	19.324	16	0.01	0.01	0	NA	0.999871	0.999991	23.093	28.831	27.957	20.506	29.053	29.147	29.357	33.053	25.018	23	0	0	1	Dapk1	81299	in gene	MergedReg chr13 #24166	1	1	1	1	1	1	0	1	1	1
24167	13	60723779	60724346	567	17	42.809	37.444	42.716	42.961	47.574	41.036	58.067	44.141	40.698	47.529	-0.04	-0.03	0.02	0.999972	0.999871	0.999991	98.968	97.872	109.73	105.685	110.132	100.746	153.207	98.266	102.659	101	0	0	1	Dapk1	122115	in gene	MergedReg chr13 #24167	1	1	1	1	1	1	1	1	1	1
24168	13	60737797	60738803	1006	13	105.63	92.586	94.534	116.88	100.455	102.913	110.089	100.946	93.615	106.838	0.06	-0.06	-0.12	0.999972	0.999871	0.999991	339.131	294.376	316.609	379.363	319.587	336.454	390.816	309.091	295.038	320.999	0	0	1	Dapk1	136353	in gene	MergedReg chr13 #24168	1	1	1	1	1	1	1	1	1	1
24169	13	60743919	60744432	513	10	30.227	27.598	23.283	31.499	29.982	26.533	31.421	28.196	29.655	28.75	-0.04	-0.03	0.02	0.999972	0.999871	0.999991	80.494	72.835	73.386	83.602	75.674	68.431	76.145	75.039	82.818	79	0	0	1	Dapk1	142228	in gene	MergedReg chr13 #24169	1	1	1	1	1	1	1	1	1	1
24170	13	60748612	60748773	161	7	37.608	32.017	31.311	30.444	38.918	31.047	36.513	41.45	25.363	38.6	-0.06	-0.06	0.01	NA	0.999871	0.999991	53.443	44.763	44.731	40.224	49.999	36.75	50.458	54.493	34.507	50	0	0	1	Dapk1	146745	in gene	MergedReg chr13 #24170	1	0	1	0	1	1	1	1	0	1
24171	13	60819592	60819835	243	9	28.182	24.929	32.55	28.731	27.702	29.328	26.212	35.861	26.99	26.714	0.03	-0.03	-0.06	NA	0.999871	0.999991	45.525	39.452	48.225	41.801	42.566	45.621	44.036	53.6	39.684	48	0	0	0				MergedReg chr13 #24171	1	1	1	0	1	1	1	1	1	1
24172	13	60820850	60821069	219	8	21.019	16.691	18.372	15.999	24.42	28.604	23.722	28.204	26.25	23	-0.09	0.07	0.2	NA	0.999871	0.999991	25.732	25.796	25.161	25.238	33.783	39.918	33.027	35.733	31.057	34	0	0	0				MergedReg chr13 #24172	1	0	1	0	1	1	1	1	1	1
24173	13	60826104	60826499	395	10	28.371	29.531	32.419	31.973	37.369	25.345	37.684	34.84	37.162	33	0.05	0.01	-0.05	0.999972	0.999871	0.999991	79.175	65.248	92.956	89.911	99.322	66.53	98.163	89.333	97.483	81	0	0	0				MergedReg chr13 #24173	1	1	1	1	1	1	1	1	1	1
24174	13	60839945	60840429	484	10	38.664	36.165	36.064	34.177	38.152	41.481	42.874	35.542	63.033	44.467	-0.03	0.15	0.18	0.999972	0.999871	0.999991	118.102	105.459	115.321	85.179	124.321	118.487	135.777	98.266	186.34	128	0	0	1	4930486L24Rik	24229	downstream	MergedReg chr13 #24174	1	1	1	1	1	1	1	1	1	1
24175	13	60892272	60892924	652	10	62.449	65.893	59.128	64.397	62.904	70.807	64.632	61.014	73.371	72.45	0.02	0.08	0.05	0.999972	0.999871	0.999991	166.926	172.984	139.084	170.358	172.969	187.552	168.803	175.985	172.537	181.999	0	0	2	Ctla2b, Tpbpb	4849, 12249	downstream, downstream	MergedReg chr13 #24175	1	1	1	1	1	1	1	1	1	1
24176	13	60895505	60895708	203	8	59.601	58.041	68.843	83.339	80.516	70.754	60.702	65.511	46.154	58.333	0.22	0.05	-0.19	0.999972	0.999871	0.999991	75.216	75.111	85.268	104.897	108.781	96.944	69.723	89.333	57.8	78	0	1	2	Ctla2b, Tpbpb	1841, 9241	in gene, downstream	MergedReg chr13 #24176	1	0	1	1	1	1	1	1	0	1
24177	13	60897345	60897876	531	10	144.246	144.959	119.558	138.712	142.268	153.337	153.838	150.749	133.824	130.562	-0.13	-0.11	0.03	0.999972	0.999871	0.999991	288.327	255.682	214.567	265.002	253.372	280.695	288.984	284.078	226.886	246.999	0	1	2	Ctla2b, Tpbpb	-163, 7237	upstream, downstream	MergedReg chr13 #24177	1	1	1	1	1	1	1	1	1	1
24178	13	60936544	60937052	508	10	39.917	42.298	43.77	48.16	48.436	44.829	42.086	40.311	38.066	40.687	0.13	0.02	-0.12	0.999972	0.999871	0.999991	93.69	97.114	106.934	131.712	114.862	114.052	115.594	99.159	104.385	95	0	1	2	Ctla2a, Tpbpa	-173, 5137	upstream, downstream	MergedReg chr13 #24178	1	1	1	1	1	1	1	1	1	1
24179	13	61241615	61241842	227	10	41.472	31.865	35.545	33.576	50.192	47.703	48.885	40.965	39.807	41.143	-0.06	0.08	0.16	0.999972	0.999871	0.999991	87.092	56.144	67.096	66.251	97.971	88.073	83.484	71.466	69.015	75	0	0	1	Cts8	13620	downstream	MergedReg chr13 #24179	1	1	1	1	1	1	1	1	1	1
24180	13	61804132	61804611	479	10	62.196	63.225	64.44	58.942	69.908	82.202	77.307	59.436	64.471	66.133	-0.04	0.04	0.08	0.999972	0.999871	0.999991	120.741	126.703	120.214	115.938	131.754	162.841	150.455	109.879	122.501	137	0	0	0				MergedReg chr13 #24180	1	1	1	1	1	1	1	1	1	1
24181	13	62015625	62016382	757	10	33.248	30.513	31.907	34.806	30.346	36.943	38.89	31.499	37.133	36.435	0.02	0.02	0	0.999972	0.999871	0.999991	87.752	81.94	92.257	89.123	79.728	110.25	122.015	93.799	108.698	97	0	0	1	Gm20563	9422	downstream	MergedReg chr13 #24181	1	1	1	1	1	1	1	1	1	1
24182	13	62129778	62130290	512	10	47.34	36.323	34.596	27.259	40.835	48.868	38.245	39.976	42.11	38.75	-0.2	0.01	0.24	0.999972	0.999871	0.999991	94.35	73.594	74.085	48.899	83.106	103.28	78.897	81.293	81.955	75	0	1	1	Zfp808	144	in gene	MergedReg chr13 #24182	1	1	1	1	1	1	1	1	1	1
24183	13	62382806	62383358	552	10	39.859	39.14	36.22	28.254	42.447	51.808	43.712	25.381	37.806	42.471	-0.08	0.14	0.24	0.999972	0.999871	0.999991	80.494	81.94	87.365	70.194	88.511	119.121	109.172	57.173	83.68	100	0	1	1	Gm3604	92	in gene	MergedReg chr13 #24183	1	1	1	1	1	1	1	1	1	1
24184	13	62466447	62467174	727	10	45.697	45.291	47.04	45.71	45.71	57.109	55.837	45.987	56.562	48.826	-0.02	0.05	0.08	0.999972	0.999871	0.999991	115.463	124.427	132.794	118.304	133.105	182.483	149.538	135.786	139.755	113	0	1	1	Zfp935	2	in gene	MergedReg chr13 #24184	1	1	1	1	1	1	1	1	1	1
24185	13	62558227	62558873	646	10	31.357	28.944	27.048	26.318	34.245	37.117	28.898	35.584	32.868	33.21	-0.11	0.08	0.21	0.999972	0.999871	0.999991	75.876	85.733	74.085	73.349	80.403	102.013	89.906	84.866	92.307	92	0	1	1	Zfp934	49	in gene	MergedReg chr13 #24185	1	1	1	1	1	1	1	1	1	1
24186	13	62620872	62621007	135	2	25.072	18.968	26.559	22.872	26.52	24.87	26.146	22.333	27.39	23.25	0.07	0.05	-0.05	NA	0.999871	0.999991	34.969	26.555	32.849	26.816	35.134	31.681	34.861	25.907	30.194	30	0	0	2	6720489N17Rik, LOC101055756	3243, 15150	in gene, downstream	MergedReg chr13 #24186	0	0	1	0	0	0	1	0	0	0
24187	13	62623773	62624451	678	10	36.858	35.728	37.932	38.037	40.693	49.221	40.408	34.271	41.919	43	0.05	0.14	0.08	0.999972	0.999871	0.999991	97.649	94.079	92.257	94.644	95.268	133.061	102.75	83.079	114.737	108	0	1	2	6720489N17Rik, LOC101055756	70, 11977	in gene, downstream	MergedReg chr13 #24187	1	1	1	1	1	1	1	1	1	1
24188	13	62652791	62653559	768	10	36.783	37.651	42.605	41.407	41.469	49.449	43.539	35.137	45.039	49.958	0.09	0.16	0.06	0.999972	0.999871	0.999991	112.824	114.564	134.192	124.614	127.024	164.108	148.62	117.919	143.206	140	0	0	0				MergedReg chr13 #24188	1	1	1	1	1	1	1	1	1	1
24189	13	62684473	62685283	810	10	40.069	35.455	34.569	34.824	36.615	45.304	38.637	29.308	37.427	36.461	-0.02	0.06	0.08	0.999972	0.999871	0.999991	153.731	141.118	132.794	118.304	146.618	186.919	153.207	125.066	144.931	146	0	0	0				MergedReg chr13 #24189	1	1	1	1	1	1	1	1	1	1
24190	13	62760320	62760960	640	10	39.996	44.655	37.009	39.848	48.937	55.427	47.443	36.797	48.557	44.905	-0.06	0.15	0.22	0.999972	0.999871	0.999991	85.113	98.631	86.666	112.784	113.511	136.229	118.346	92.013	115.6	102	0	1	1	Mir713	-99	upstream	MergedReg chr13 #24190	1	1	1	1	1	1	1	1	1	1
24191	13	62785375	62786130	755	10	19.051	20.833	16.308	20.44	21.283	21.068	19.419	13.698	26.06	24.375	0.02	0.17	0.15	0.999972	0.999871	0.999991	58.721	60.696	46.129	59.152	56.755	64.629	66.971	48.24	83.68	74	0	1	1	Gm5141	56	in gene	MergedReg chr13 #24191	1	1	1	1	1	1	1	1	1	1
24192	13	62856235	62856661	426	10	62.223	52.817	63.117	60.426	59.666	66.433	58.714	48.927	50.5	58.538	0.1	0.03	-0.08	0.999972	0.999871	0.999991	124.7	104.701	125.805	108.84	123.646	126.725	119.263	110.772	93.17	108	0	1	2	Fbp2, Fbp1	1922, 31788	in gene, downstream	MergedReg chr13 #24192	1	1	1	1	1	1	1	1	1	1
24193	13	62879874	62880708	834	11	35.882	33.178	37.688	31.184	35.368	35.434	40.119	34.496	31.521	34.038	-0.02	-0.09	-0.06	0.999972	0.999871	0.999991	112.164	110.77	119.515	100.164	109.457	109.617	122.933	120.599	108.698	130	0	0	1	Fbp1	7945	in gene	MergedReg chr13 #24193	1	1	1	1	1	1	1	1	1	1
24194	13	62897835	62898109	274	4	17.979	12.519	17.211	12.422	18.496	19.326	19.036	13.735	13.048	9.375	-0.02	-0.04	-0.01	NA	0.999871	0.999991	28.371	28.072	33.548	19.717	43.242	38.651	37.614	23.227	35.37	19	0	0	1	Fbp1	-9736	upstream	MergedReg chr13 #24194	1	0	0	0	0	1	1	1	0	0
24195	13	62916733	62917049	316	9	20.519	21.092	19.29	14.985	21.891	22.494	17.981	16.973	16.477	19.3	-0.06	-0.01	0.07	NA	0.999871	0.999991	39.587	41.728	32.849	29.182	35.81	38.651	29.357	31.266	30.194	37	0	0	0				MergedReg chr13 #24195	1	1	1	1	1	1	1	1	0	1
24196	13	62919765	62920050	285	8	22.506	17.787	20.036	19.192	19.069	20.206	18.45	15.286	20.417	22.222	0.04	0.04	-0.01	NA	0.999871	0.999991	49.484	37.176	41.236	41.801	46.62	46.888	39.449	33.946	41.409	43	0	0	0				MergedReg chr13 #24196	1	1	1	1	1	0	1	0	1	1
24197	13	62926587	62926756	169	10	57.292	58.42	74.551	62.833	67.115	73.289	78.591	59.257	62.976	63.333	0.08	0.02	-0.08	0.999972	0.999871	0.999991	79.834	86.492	106.934	82.813	90.538	107.716	107.337	82.186	94.895	94	0	0	0				MergedReg chr13 #24197	1	1	1	1	1	1	1	1	1	1
24198	13	62927571	62927807	236	8	36.571	29.481	27.258	30.872	33.59	28.875	34.993	23.737	26.866	18.286	0.01	-0.07	-0.08	0.999972	0.999871	0.999991	52.123	37.935	47.526	47.322	43.242	37.384	47.705	32.16	43.134	35	0	0	0				MergedReg chr13 #24198	1	1	1	1	1	1	1	0	1	0
24199	13	62929188	62929470	282	10	70.268	64.205	70.678	55.899	88.608	71.758	74.769	60.491	59.957	61.5	0.02	0.01	-0.02	0.999972	0.999871	0.999991	135.257	138.084	143.977	108.84	157.429	140.664	147.703	117.919	117.325	121	0	0	0				MergedReg chr13 #24199	1	1	1	1	1	1	1	1	1	1
24200	13	62943505	62943792	287	10	52.71	57.071	51.409	45.131	47.672	43.509	55.248	32.16	34.891	35.111	0.02	-0.19	-0.21	0.999972	0.999871	0.999991	103.587	113.805	107.633	96.221	101.349	94.41	114.676	65.213	69.015	79	0	0	0				MergedReg chr13 #24200	1	1	1	1	1	1	1	1	1	1
24201	13	62952699	62953029	330	10	40.907	32.072	38.313	32.48	35.871	29.78	38.698	32.566	38.586	29.363	0.02	-0.08	-0.1	0.999972	0.999871	0.999991	83.133	66.007	88.063	63.096	74.998	66.53	85.319	70.573	87.131	60	0	0	0				MergedReg chr13 #24201	1	1	1	1	1	1	1	1	1	1
24202	13	62956794	62957118	324	10	59.513	55.461	57.8	53.553	62.431	57.596	64.861	52.26	47.706	42	-0.01	-0.11	-0.1	0.999972	0.999871	0.999991	98.308	105.459	108.332	104.897	107.43	105.815	107.337	97.373	68.152	75	0	0	0				MergedReg chr13 #24202	1	1	1	1	1	1	1	1	1	1
24203	13	62964565	62965362	797	10	33.781	31.562	33.101	32.084	36.08	40.78	29.21	36.34	34.818	29.56	0.03	0.05	0.02	0.999972	0.999871	0.999991	100.948	88.009	102.042	92.278	116.213	130.526	88.989	114.346	112.149	100	1	0	0				MergedReg chr13 #24203	1	1	1	1	1	1	1	1	1	1
24204	13	62970714	62971215	501	10	29.646	28.167	31.495	33.073	31.376	30.335	31.987	28.196	23.993	30.125	0.08	-0.02	-0.11	0.999972	0.999871	0.999991	69.278	67.524	81.074	72.56	79.052	93.776	82.567	72.359	48.31	71	0	0	0				MergedReg chr13 #24204	1	1	1	1	1	1	1	1	1	1
24205	13	62989049	62989230	181	1	8.907	9.484	8.503	7.493	8.558	5.597	6.575	6.253	6.039	6.667	0.01	-0.06	-0.07	NA	0.999871	0.999991	17.154	16.691	14.677	11.042	14.189	10.138	13.761	12.507	10.352	14	0	0	0				MergedReg chr13 #24205	0	1	0	0	0	0	0	0	0	0
24206	13	63007487	63007832	345	10	108.685	118.357	106.426	113.859	104.051	117.969	124.684	108.417	111.443	100	-0.02	-0.1	-0.07	0.999972	0.999871	0.999991	257.977	295.893	263.491	270.523	251.345	285.764	308.249	284.971	278.647	229.999	0	1	1	2010111I01Rik	-7275	upstream	MergedReg chr13 #24206	1	1	1	1	1	1	1	1	1	1
24207	13	63026164	63026394	230	7	30.445	27.422	38.84	24.224	29.633	26.069	24.377	23.482	29.948	27.428	0.09	0.02	-0.1	NA	0.999871	0.999991	65.319	51.592	74.085	55.209	58.782	50.056	55.962	43.773	53.486	58	0	0	1	2010111I01Rik	11345	in gene	MergedReg chr13 #24207	0	0	1	1	1	1	1	1	1	0
24208	13	63037402	63037523	121	1	40.082	47.798	47.526	32.731	38.681	35.166	49.311	28.363	50.251	28.25	0	-0.05	-0.05	NA	0.999871	0.999991	55.422	62.972	55.913	48.899	49.999	44.354	63.301	37.52	65.564	39	0	0	1	2010111I01Rik	22528	in gene	MergedReg chr13 #24208	0	0	0	0	0	0	1	0	0	0
24209	13	63040917	63041317	400	10	32.533	33.091	29.838	29.91	30.457	30.17	33.732	25.632	31.388	29.231	-0.02	-0.09	-0.06	0.999972	0.999871	0.999991	39.587	53.868	39.838	50.477	37.161	44.987	44.953	39.306	50.898	36	0	0	1	2010111I01Rik	26183	in gene	MergedReg chr13 #24209	1	1	1	1	1	1	1	1	1	1
24210	13	63046336	63047061	725	11	31.153	29.391	32.636	25.453	31.727	38.21	38.138	30.495	38.333	29.13	-0.05	0.09	0.13	0.999972	0.999871	0.999991	129.978	114.564	127.203	100.164	133.781	119.755	153.207	131.319	134.579	118	0	0	1	2010111I01Rik	31764	in gene	MergedReg chr13 #24210	1	1	1	1	1	1	1	1	1	1
24211	13	63060084	63060458	374	10	33.154	31.802	26.733	32.205	31.7	27.299	42.451	27.916	34.507	33.25	-0.03	-0.05	-0.01	0.999972	0.999871	0.999991	63.999	64.49	53.816	70.194	66.215	55.759	84.402	58.066	69.015	63	0	0	1	2010111I01Rik	45337	in gene	MergedReg chr13 #24211	1	1	1	1	1	1	1	1	1	1
24212	13	63066605	63067105	500	10	35.093	39.452	39.794	36.28	37.077	40.077	41.283	33.5	46.585	39.187	0.04	0.06	0.02	0.999972	0.999871	0.999991	96.989	100.907	95.751	101.742	85.133	103.28	106.419	79.506	113.012	90	0	0	1	2010111I01Rik	51921	in gene	MergedReg chr13 #24212	1	1	1	1	1	1	1	1	1	1
24213	13	63072425	63072628	203	2	10.777	6.702	6.873	8.807	5.946	11.933	10.856	14.442	7.477	7.167	-0.05	-0.11	-0.03	NA	0.999871	0.999991	17.154	9.863	11.882	18.929	10.135	23.444	16.513	21.44	12.94	17	0	0	1	2010111I01Rik	57592	in gene	MergedReg chr13 #24213	0	0	0	0	0	1	0	1	0	0
24214	13	63073902	63074218	316	10	41.765	39.756	54.795	42.353	44.864	43.34	52.843	36.448	41.064	30	0.12	-0.09	-0.23	0.999972	0.999871	0.999991	102.267	88.009	127.902	98.587	112.159	97.578	124.768	81.293	91.445	65	0	0	1	2010111I01Rik	59126	in gene	MergedReg chr13 #24214	1	1	1	1	1	1	1	1	1	1
24215	13	63088194	63088613	419	10	22.078	23.053	23.817	16.805	23.596	22.323	23.076	14.087	27.34	21.384	0.03	0.1	0.06	0.999972	0.999871	0.999991	36.948	35.659	35.645	30.759	34.459	39.285	41.283	24.12	49.173	35	0	0	1	2010111I01Rik	73469	in gene	MergedReg chr13 #24215	1	1	1	1	1	1	1	1	1	1
24216	13	63098018	63098385	367	10	32.03	35.176	38.822	28.68	42.075	40.206	36.029	23.957	32.547	30.454	0.05	0.08	0.02	0.999972	0.999871	0.999991	59.381	73.594	83.87	62.307	91.89	84.905	89.906	52.706	63.839	67	0	0	1	2010111I01Rik	83267	in gene	MergedReg chr13 #24216	1	1	1	1	1	1	1	1	1	1
24217	13	63108343	63109090	747	10	148.755	139.316	129.067	134.801	149.236	171.052	147.665	142.783	141.049	144.166	-0.08	0.02	0.1	0.999972	0.999871	0.999991	318.018	301.963	277.47	284.719	323.641	365.6	299.075	324.277	317.468	319.999	0	0	1	2010111I01Rik	93782	in gene	MergedReg chr13 #24217	1	1	1	1	1	1	1	1	1	1
24218	13	63112047	63112355	308	10	109.987	104.928	97.01	100.086	100.673	114.559	106.878	101.75	119.568	115.5	-0.02	0.03	0.04	0.999972	0.999871	0.999991	173.524	156.292	133.493	137.233	151.348	184.384	164.216	153.652	178.576	161.999	0	0	1	2010111I01Rik	97267	in gene	MergedReg chr13 #24218	1	1	1	1	1	1	1	1	1	1
24219	13	63117825	63118114	289	10	55.642	50.833	55.991	53.894	57.131	57.449	71.864	65.213	52.24	53.222	-0.07	-0.11	-0.03	0.999972	0.999871	0.999991	79.834	77.388	98.547	84.391	89.863	94.41	132.107	110.772	75.053	86	0	0	1	2010111I01Rik	103035	in gene	MergedReg chr13 #24219	1	1	1	1	1	1	1	1	1	1
24220	13	63134826	63135283	457	10	26.486	30.565	28.056	29.013	36.968	36.886	29.554	26.736	35.062	28	0.01	0.15	0.13	0.999972	0.999871	0.999991	62.02	63.731	73.386	57.575	91.89	86.806	66.971	54.493	84.543	64	0	0	1	2010111I01Rik	120120	in gene	MergedReg chr13 #24220	1	1	1	1	1	1	1	1	1	1
24221	13	63138578	63138763	185	6	18.034	21.876	28.423	22.346	18.806	29.886	25.382	24.864	33.645	21.833	0.07	0.07	-0.01	NA	0.999871	0.999991	26.392	30.348	31.451	29.182	29.729	36.117	38.531	34.84	47.448	37	0	0	1	2010111I01Rik	123736	in gene	MergedReg chr13 #24221	0	0	1	0	0	1	1	1	1	1
24222	13	63140835	63141125	290	7	17.888	19.895	13.823	11.83	19.894	38.299	18.144	20.447	36.616	19.333	-0.14	0.26	0.39	NA	0.999871	0.999991	36.948	28.072	21.666	18.14	34.459	59.56	27.522	34.84	54.349	30	0	0	1	2010111I01Rik	126046	in gene	MergedReg chr13 #24222	0	1	0	0	1	1	1	1	1	1
24223	13	63148145	63148535	390	10	30.845	26.365	25.219	19.454	24.999	26.823	30.108	26.874	25.018	22.75	-0.11	-0.1	0.04	0.999972	0.999871	0.999991	59.381	50.074	48.924	37.069	46.62	56.392	57.797	50.026	47.448	47	0	0	1	2010111I01Rik	133406	in gene	MergedReg chr13 #24223	1	1	1	1	1	1	1	1	1	1
24224	13	63154905	63155056	151	1	4.487	11.077	6.43	7.571	12.297	16.981	12.11	3.395	16.218	6.4	-0.01	0.12	0.15	NA	0.999871	0.999991	5.938	16.691	8.387	12.619	16.892	21.543	15.596	5.36	18.979	7	0	0	1	2010111I01Rik	140046	in gene	MergedReg chr13 #24224	0	0	0	0	0	1	0	0	0	0
24225	13	63168552	63168658	106	1	16.495	22.255	17.939	15.774	15.991	16.474	25.076	16.675	20.129	21	0	-0.04	-0.04	NA	0.999871	0.999991	17.154	25.037	19.57	16.563	17.567	19.642	28.44	20.547	22.43	23	0	0	1	2010111I01Rik	153671	in gene	MergedReg chr13 #24225	0	0	0	0	0	0	1	0	0	0
24226	13	63176062	63176537	475	8	10.864	12.797	15.423	13.723	15.045	12.926	13.211	13.936	11.272	11.133	0.09	-0.02	-0.14	NA	0.999871	0.999991	21.773	28.072	32.849	27.604	31.756	28.513	32.109	37.52	22.43	27	0	0	1	2010111I01Rik	161365	in gene	MergedReg chr13 #24226	1	1	1	1	1	1	1	0	0	1
24227	13	63187257	63187947	690	16	28.011	25.52	21.952	19.574	23.556	36.462	23.602	23.064	32.586	27.954	-0.13	0.15	0.29	0.999972	0.999871	0.999991	50.144	53.109	45.429	38.646	45.945	77.936	42.201	49.133	60.388	54	0	0	1	2010111I01Rik	172668	in gene	MergedReg chr13 #24227	1	1	1	1	1	1	1	1	1	1
24228	13	63205826	63206008	182	1	5.014	4.552	4.892	8.202	9.594	16.474	4.771	8.219	8.627	3.2	0.02	0.13	0.1	NA	0.999871	0.999991	8.577	6.828	7.688	11.83	12.162	20.276	6.422	13.4	12.078	5	0	0	1	2010111I01Rik	190983	in gene	MergedReg chr13 #24228	0	0	0	0	0	1	0	0	0	0
24229	13	63211168	63211398	230	3	14.268	16.217	15.463	11.831	17.736	12.593	11.926	13.4	6.254	5.75	0.02	-0.1	-0.11	NA	0.999871	0.999991	27.051	34.142	30.053	24.45	33.107	27.879	20.183	22.333	11.215	13	0	0	1	2010111I01Rik	196349	in gene	MergedReg chr13 #24229	0	0	0	0	1	1	0	1	0	0
24230	13	63216927	63217079	152	1	8.841	6.98	7.688	6.783	11.756	11.912	5.871	9.827	12.595	6.2	-0.01	0.11	0.12	NA	0.999871	0.999991	10.557	8.346	9.785	8.676	16.216	15.841	9.174	11.613	15.528	8	0	0	1	2010111I01Rik	202069	in gene	MergedReg chr13 #24230	0	0	0	0	0	0	0	0	1	0
24231	13	63232641	63232849	208	7	25.842	23.773	29.704	13.408	26.238	27.668	23.7	20.993	19.123	16.833	-0.04	-0.08	-0.01	NA	0.999871	0.999991	36.288	36.418	38.44	18.14	37.161	38.651	33.944	33.053	29.331	23	0	0	1	2010111I01Rik	217811	in gene	MergedReg chr13 #24231	1	1	1	0	1	1	1	1	0	0
24232	13	63239941	63240583	642	9	36.684	34.976	31.626	30.917	38.58	33.645	32.201	29.524	37.484	34.2	-0.04	0.04	0.08	0.999972	0.999871	0.999991	75.876	74.353	64.999	70.194	74.998	73.5	88.989	54.493	86.268	85	1	0	1	2010111I01Rik	225328	in gene	MergedReg chr13 #24232	1	1	1	1	1	1	1	0	1	1
24233	13	63240948	63241227	279	5	41.933	36.839	45.663	38.12	35.435	45.339	39.143	37.42	41.409	43.666	0.1	0	-0.1	0.999972	0.999871	0.999991	53.443	50.074	53.118	47.322	49.999	65.263	44.036	50.92	56.075	65	0	0	1	2010111I01Rik	226153	in gene	MergedReg chr13 #24233	0	1	1	1	0	1	0	0	0	1
24234	13	63242064	63242654	590	9	35.372	34.647	31.84	27.78	31.493	34.92	42.761	33.301	42.99	44.166	-0.14	0.03	0.17	0.999972	0.999871	0.999991	55.422	64.49	51.72	51.265	50.675	57.66	74.31	54.493	62.113	75	0	0	1	2010111I01Rik	227425	in gene	MergedReg chr13 #24234	1	1	1	0	1	1	1	1	1	1
24235	13	63242793	63243216	423	2	32.38	33.383	29.139	29.364	34.043	34.898	35.003	31.679	45.324	40.769	-0.06	0.1	0.16	0.999972	0.999871	0.999991	57.402	63.731	60.107	52.054	62.836	57.66	63.301	55.386	83.68	72	0	0	1	2010111I01Rik	228070	in gene	MergedReg chr13 #24235	0	0	0	0	0	0	0	0	1	1
24236	13	63243613	63243905	292	10	106.292	101.818	86.526	85.258	87.228	108.92	123.392	108.628	110.337	98.6	-0.19	-0.1	0.11	0.999972	0.999871	0.999991	190.679	171.466	143.278	148.275	174.32	180.582	203.665	193.852	176.85	152.999	0	0	1	2010111I01Rik	228825	in gene	MergedReg chr13 #24236	1	1	1	1	1	1	1	1	1	1
24237	13	63250000	63250520	520	10	104.494	111.007	107.546	88.482	103.798	102.845	108.656	99.718	116.085	102.437	-0.05	-0.05	0.01	0.999972	0.999871	0.999991	261.276	260.234	267.685	229.511	262.156	246.479	259.627	248.345	264.844	244.999	0	0	1	2010111I01Rik	235326	in gene	MergedReg chr13 #24237	1	1	1	1	1	1	1	1	1	1
24238	13	63253173	63253456	283	9	94.13	80.085	80.996	80.184	89.262	97.014	101.934	95.884	92.115	101.778	-0.04	0.04	0.08	0.999972	0.999871	0.999991	137.236	114.564	105.536	119.093	131.078	132.427	148.62	155.439	140.617	152.999	0	0	1	2010111I01Rik	238380	in gene	MergedReg chr13 #24238	1	0	1	1	1	1	1	1	1	1
24239	13	63253988	63254178	190	2	89.621	104.068	101.692	80.973	85.584	88.285	86.237	83.973	94.32	84.5	0.05	-0.03	-0.09	0.999972	0.999871	0.999991	108.205	113.805	117.418	99.376	111.484	99.479	97.245	91.119	100.934	101	0	0	1	2010111I01Rik	239149	in gene	MergedReg chr13 #24239	1	0	1	0	0	0	0	0	0	0
24240	13	63255455	63255908	453	10	95.537	97.468	103.44	81.341	102.7	120.98	92.353	104.221	109.273	95.067	-0.03	0.06	0.09	0.999972	0.999871	0.999991	149.772	167.673	163.546	130.924	183.104	186.919	161.464	164.372	164.773	145	0	0	1	2010111I01Rik	240747	in gene	MergedReg chr13 #24240	1	1	1	1	1	1	1	1	1	1
24241	13	63256783	63257140	357	10	164.407	174.708	171.107	144.762	164.799	182.599	175.976	156.413	151.048	146.999	-0.05	-0.07	-0.02	0.999972	0.999871	0.999991	293.606	311.826	308.921	256.326	303.371	313.01	341.276	267.998	278.647	243.999	0	0	1	2010111I01Rik	242027	in gene	MergedReg chr13 #24241	1	1	1	1	1	1	1	1	1	1
24242	13	63258167	63258623	456	10	193.412	194.824	204.183	174.302	183.442	209.955	195.867	182.43	174.693	172.642	0.01	-0.07	-0.08	0.999972	0.999871	0.999991	363.543	362.659	389.296	342.294	375.667	406.786	359.624	343.93	346.799	319.999	0	0	1	2010111I01Rik	243461	in gene	MergedReg chr13 #24242	1	1	1	1	1	1	1	1	1	1
24243	13	63266146	63266583	437	2	21.215	25.096	21.451	19.111	22.92	30.219	20.395	19.241	26.345	13.923	0.02	0.06	0.04	0.999972	0.999871	0.999991	30.35	31.107	36.344	26.816	30.405	38.651	31.192	30.373	36.233	19	0	0	1	2010111I01Rik	251430	in gene	MergedReg chr13 #24243	0	0	0	0	0	0	0	1	1	0
24244	13	63278728	63279286	558	10	216.022	221.808	208.524	187.246	215.774	238.093	218.397	187.809	192.531	166.588	-0.05	-0.08	-0.03	0.999972	0.999871	0.999991	489.563	501.501	459.887	414.066	493.231	531.609	506.41	424.33	440.832	367.999	0	0	2	2010111I01Rik, Gm16907	264073, 18140	in gene, downstream	MergedReg chr13 #24244	1	1	1	1	1	1	1	1	1	1
24245	13	63287712	63287956	244	2	32.165	23.52	28.83	20.407	24.324	38.176	19.495	15.521	27.39	23.875	0.06	0.13	0.06	NA	0.999871	0.999991	34.969	30.348	32.849	27.604	27.702	45.621	26.605	20.547	35.37	29	0	0	2	2010111I01Rik, Gm16907	272900, 9313	in gene, downstream	MergedReg chr13 #24245	1	0	0	0	0	1	0	0	0	0
24246	13	63290781	63290980	199	1	34.592	41.945	40.737	22.759	38.609	41.185	27.915	20.164	39.684	34.143	0.01	0.16	0.14	0.999972	0.999871	0.999991	46.845	60.696	51.72	29.971	53.377	46.888	36.696	29.48	55.212	44	0	0	5	2010111I01Rik, Gm16907, Mir23b, LOC100861722, Mir27b	275946, 6267, -9604, -9678, -9832	in gene, in gene, upstream, upstream, upstream	MergedReg chr13 #24246	0	0	0	0	0	0	0	0	0	1
24247	13	63292826	63292946	120	1	38.268	30.917	31.102	24.45	33.445	45.938	26.834	26.13	35.801	25.75	-0.02	0.08	0.1	NA	0.999871	0.999991	40.247	32.624	32.849	33.914	36.486	49.423	30.274	27.693	42.272	29	0	0	7	2010111I01Rik, Gm16907, Mir23b, LOC100861722, Mir27b, Mir3074-1, Mir24-1	277952, 4261, -7598, -7672, -7826, 8397, -8322	in gene, in gene, upstream, upstream, upstream, downstream, upstream	MergedReg chr13 #24247	0	0	0	0	0	1	0	0	0	0
24248	13	63293745	63294016	271	3	33.063	29.927	30.985	22.346	38.438	44.213	21.202	19.653	42.655	26.222	0.03	0.2	0.17	0.999972	0.999871	0.999991	42.226	38.694	39.838	31.548	52.701	57.66	28.44	30.373	51.761	37	0	4	7	2010111I01Rik, Gm16907, Mir23b, LOC100861722, Mir27b, Mir3074-1, Mir24-1	278946, 3267, -6604, -6678, -6832, 7403, -7328	in gene, in gene, upstream, upstream, upstream, downstream, upstream	MergedReg chr13 #24248	0	0	0	0	1	1	0	0	1	0
24249	13	63294394	63294978	584	6	42.852	39.333	38.072	27.065	35.561	54.592	28.391	28.398	47.992	28.947	-0.03	0.08	0.16	0.999972	0.999871	0.999991	60.7	55.385	53.816	42.59	59.458	74.134	43.118	42.88	69.877	48	0	5	8	2010111I01Rik, Gm16907, Mir23b, LOC100861722, Mir27b, Mir3074-1, Mir24-1, Fancc	279752, 2461, -5798, -5872, -6026, 6597, -6522, 137059	in gene, in gene, upstream, upstream, upstream, downstream, upstream, downstream	MergedReg chr13 #24249	1	1	0	0	0	1	0	1	1	0
24250	13	63300316	63300451	135	1	34.177	35.507	46.408	25.554	39.999	45.367	32.843	22.691	32.782	33.6	0.06	0.11	0.02	NA	0.999871	0.999991	38.928	47.798	49.623	31.548	47.296	65.263	38.531	28.586	45.722	40	0	6	8	2010111I01Rik, Gm16907, Mir23b, LOC100861722, Mir27b, Mir3074-1, Mir24-1, Fancc	285449, -3236, -101, -175, -329, 900, -825, 131362	downstream, upstream, upstream, upstream, upstream, downstream, upstream, downstream	MergedReg chr13 #24250	0	0	1	0	0	0	0	0	0	0
24251	13	63302576	63302775	199	1	36.068	31.865	32.965	27.736	35.923	47.099	30.122	25.46	47.304	27	0.02	0.21	0.19	0.999972	0.999871	0.999991	39.587	44.005	46.827	38.646	44.593	65.263	37.614	30.373	55.212	44	0	6	8	2010111I01Rik, Gm16907, Mir23b, LOC100861722, Mir27b, Mir3074-1, Mir24-1, Fancc	287741, -5528, 2191, 2117, 1963, -1392, 1467, 129070	downstream, upstream, downstream, in gene, downstream, upstream, downstream, downstream	MergedReg chr13 #24251	0	0	0	0	0	0	0	0	1	0
24252	13	63303556	63304424	868	7	39.636	31.135	39.062	34.148	48.898	57.425	38.123	31.167	43.869	39.407	0.04	0.27	0.23	0.999972	0.999871	0.999991	63.999	47.798	58.01	52.843	70.269	76.668	53.21	52.706	56.937	53	0	3	8	2010111I01Rik, Gm16907, Mir23b, LOC100861722, Mir27b, Mir3074-1, Mir24-1, Fancc	289056, -6843, 3506, 3432, 3278, -2707, 2782, 127755	downstream, upstream, downstream, downstream, downstream, upstream, downstream, downstream	MergedReg chr13 #24252	1	0	1	0	1	1	0	1	1	1
24253	13	63305016	63305432	416	7	44.104	40.561	37.258	43.378	46.984	72.623	41.989	39.719	52.292	48.769	0.05	0.28	0.22	0.999972	0.999871	0.999991	63.34	56.903	51.021	55.997	66.89	89.974	54.127	58.066	67.289	60	0	1	8	2010111I01Rik, Gm16907, Mir23b, LOC100861722, Mir27b, Mir3074-1, Mir24-1, Fancc	290290, -8077, 4740, 4666, 4512, -3941, 4016, 126521	downstream, upstream, downstream, downstream, downstream, upstream, downstream, in gene	MergedReg chr13 #24253	0	0	0	1	1	1	1	1	1	1
24254	13	63306073	63306262	189	2	45.635	28.072	23.763	40.355	40.427	62.517	39.907	41.54	33.069	39.666	-0.06	0.15	0.22	0.999972	0.999871	0.999991	50.804	34.142	30.053	43.378	46.62	72.233	46.788	49.133	36.233	51	0	1	8	2010111I01Rik, Gm16907, Mir23b, LOC100861722, Mir27b, Mir3074-1, Mir24-1, Fancc	291233, -9020, 5683, 5609, 5455, -4884, 4959, 125578	downstream, upstream, downstream, downstream, downstream, upstream, downstream, in gene	MergedReg chr13 #24254	0	0	0	0	1	1	0	0	0	0
24255	13	63312327	63312526	199	1	23.203	16.059	20.152	12.356	18.693	24.922	28.898	20.1	17.829	27	-0.16	-0.04	0.16	NA	0.999871	0.999991	32.33	17.45	27.258	18.929	22.972	30.414	33.944	24.12	23.293	34	0	0	2	LOC100861722, Fancc	11868, 119319	downstream, in gene	MergedReg chr13 #24255	0	0	0	0	0	0	1	0	0	0
24256	13	63313112	63313723	611	6	24.169	19.966	18.098	18.099	22.119	25.878	30.613	24.026	20.432	33.21	-0.23	-0.01	0.25	0.999972	0.999871	0.999991	49.484	38.694	37.042	30.759	47.296	47.522	59.632	52.706	41.409	52	0	0	1	Fancc	118328	in gene	MergedReg chr13 #24256	1	1	0	0	0	0	1	1	1	1
24257	13	63323294	63323617	323	7	24.952	32.555	31.388	26.099	31.142	33.236	29.19	25.176	28.547	15.818	0.06	-0.02	-0.08	0.999972	0.999871	0.999991	47.505	56.903	61.505	55.997	60.134	63.996	58.714	41.093	48.31	31	0	0	1	Fancc	108290	in gene	MergedReg chr13 #24257	1	0	1	1	1	1	1	1	0	0
24258	13	63324898	63325740	842	18	50.804	49.462	50.698	41.194	46.542	49.154	45.729	36.283	41.243	36.231	0.01	-0.09	-0.11	0.999972	0.999871	0.999991	168.906	151.74	160.052	147.486	150.672	143.199	143.116	110.772	109.561	105	0	0	1	Fancc	106426	in gene	MergedReg chr13 #24258	1	1	1	1	1	1	1	1	1	1
24259	13	63331389	63331667	278	10	32.989	32.456	26.481	30.409	33.783	29.851	24.566	28.586	25.881	32	-0.02	-0.03	0	0.999972	0.999871	0.999991	71.917	72.835	64.999	66.251	71.62	62.095	44.036	65.213	49.173	67	0	0	1	Fancc	100217	in gene	MergedReg chr13 #24259	1	1	1	1	1	1	1	1	1	1
24260	13	63332691	63332831	140	6	36.453	29.21	38.615	31.548	36.148	34.374	40.825	43.55	34.076	40.75	-0.03	-0.06	-0.02	NA	0.999871	0.999991	52.783	43.246	47.526	39.435	47.296	56.392	57.797	55.386	44.86	53	0	0	1	Fancc	98984	in gene	MergedReg chr13 #24260	0	0	1	1	1	0	1	1	0	1
24261	13	63335808	63336035	227	4	28.371	22.382	23.851	19.619	27.618	26.771	29.93	17.643	20.381	24.75	-0.07	-0.01	0.09	NA	0.999871	0.999991	48.824	40.211	48.924	38.646	49.323	48.789	59.632	35.733	43.134	44	0	0	1	Fancc	95824	in gene	MergedReg chr13 #24261	1	0	0	0	1	1	1	0	0	0
24262	13	63342382	63342930	548	4	13.894	13.344	13.074	11.738	13.036	13.679	15.056	10.385	9.642	11.588	0	-0.05	-0.05	NA	0.999871	0.999991	27.711	28.831	35.645	27.604	29.729	40.552	37.614	23.227	22.43	26	0	0	1	Fancc	89089	in gene	MergedReg chr13 #24262	1	1	0	0	1	0	1	0	0	0
24263	13	63356645	63356976	331	10	25.204	27.465	24.951	29.34	32.634	28.07	28.44	28.229	21.74	20.7	-0.01	-0.07	-0.05	0.999972	0.999871	0.999991	46.845	54.627	48.924	59.941	72.296	60.194	65.136	60.746	44.86	40	0	0	1	Fancc	74935	in gene	MergedReg chr13 #24263	1	1	1	1	1	1	1	1	1	1
24264	13	63360228	63360345	117	1	6.818	6.323	12.348	9.464	10.36	14.151	11.926	7.742	10.927	5.333	0.02	0.02	-0.01	NA	0.999871	0.999991	10.557	9.863	13.978	11.83	12.162	15.207	14.678	8.933	13.803	9	0	0	1	Fancc	71459	in gene	MergedReg chr13 #24264	0	0	0	0	0	1	0	0	0	0
24265	13	63365420	63365694	274	10	39.422	29.684	26.471	28.196	37.499	34.532	30.274	26.911	29.331	32.875	-0.08	0	0.1	NA	0.999871	0.999991	75.876	56.903	49.623	50.477	74.998	62.729	57.797	50.92	50.898	71	0	0	1	Fancc	66188	in gene	MergedReg chr13 #24265	1	1	1	1	1	1	1	1	1	1
24266	13	63382344	63382561	217	6	23.658	22.978	22.166	22.422	27.413	23.082	32.896	30.373	16.268	13.714	-0.11	-0.17	-0.03	NA	0.999871	0.999991	37.608	34.142	32.15	37.857	40.54	34.849	48.623	42.88	24.155	23	0	0	1	Fancc	49293	in gene	MergedReg chr13 #24266	0	1	1	0	1	1	1	1	0	0
24267	13	63394461	63395136	675	13	22.313	17.519	19.379	18.75	18.857	17.482	16.972	18.435	15.734	17.095	0	-0.14	-0.15	0.999972	0.999871	0.999991	54.103	51.592	48.924	38.646	64.863	47.522	44.036	50.92	43.997	46	0	0	1	Fancc	36947	in gene	MergedReg chr13 #24267	1	1	1	1	1	1	1	1	1	1
24268	13	63404784	63404932	148	1	21.905	29.134	19.15	12.935	21.756	22.81	18.715	18.581	21.74	26	-0.13	-0.03	0.16	NA	0.999871	0.999991	27.711	37.935	24.462	17.351	26.351	27.246	22.935	23.227	27.606	33	0	0	1	Fancc	26887	in gene	MergedReg chr13 #24268	1	0	0	0	0	0	0	0	0	0
24269	13	63421230	63421612	382	10	31.23	26.491	23.996	33.585	30.911	32.579	28.287	28.214	27.318	19.333	0.05	-0.04	-0.09	0.999972	0.999871	0.999991	50.804	55.385	42.634	55.997	58.107	58.927	63.301	47.346	48.31	40	0	0	1	Fancc	10324	in gene	MergedReg chr13 #24269	1	1	1	1	1	1	1	1	1	1
24270	13	63431054	63432028	974	10	62.482	54.07	47.806	51.739	55.089	58.842	54.983	47.942	56.419	66.367	-0.1	0.04	0.15	0.999972	0.999871	0.999991	160.329	129.738	118.816	121.459	144.591	145.733	142.198	119.706	114.737	149.999	1	1	1	Fancc	204	in gene	MergedReg chr13 #24270	1	1	1	1	1	1	1	1	1	1
24271	13	63528216	63528530	314	4	17.748	10.849	12.93	11.121	14.527	15.46	14.403	10.541	14.666	15.9	-0.05	0.05	0.11	NA	0.999871	0.999991	27.051	20.485	21.666	18.929	27.026	26.612	33.944	17.866	26.743	30	0	0	1	Ptch1	37147	in gene	MergedReg chr13 #24271	1	0	0	0	0	1	0	0	1	1
24272	13	63564128	63565606	1478	10	20.538	16.352	16.372	17.855	17.682	20.114	15.811	15.339	19.86	19.872	0	0.07	0.08	0.999972	0.999871	0.999991	55.422	60.696	45.429	53.631	46.62	49.423	38.531	41.986	57.8	52	1	1	1	Ptch1	653	in gene	MergedReg chr13 #24272	1	1	1	1	1	1	0	1	1	1
24273	13	63567792	63568316	524	10	33.154	35.137	35.819	34.062	34.965	53.185	41.627	35.119	40.924	39	0	0.13	0.12	0.999972	0.999871	0.999991	77.855	92.561	90.859	88.334	104.727	121.022	101.832	87.546	95.758	99	1	1	1	Ptch1	-2534	upstream	MergedReg chr13 #24273	1	1	1	1	1	1	1	1	1	1
24274	13	63573447	63573593	146	2	4.783	6.259	6.814	6.704	5.743	4.911	5.046	3.797	6.686	4	0.01	-0.01	-0.02	NA	0.999871	0.999991	7.917	10.622	11.882	8.676	8.784	8.871	7.339	6.253	12.078	9	1	0	1	Ptch1	-8000	upstream	MergedReg chr13 #24274	0	0	0	1	1	0	0	0	0	0
24275	13	63615873	63615993	120	2	26.172	18.715	17.24	16.3	20.72	22.388	23.241	24.418	23.58	18.333	-0.05	-0.02	0.04	NA	0.999871	0.999991	28.371	24.278	23.064	18.929	24.324	25.979	25.688	26.8	27.606	21	0	0	0				MergedReg chr13 #24275	0	0	0	0	0	1	1	0	0	0
24276	13	63633511	63633891	380	10	25.677	21.686	21.026	26.093	22.916	31.153	24.158	24.864	27.606	24.25	0.01	0.03	0.02	0.999972	0.999871	0.999991	60.7	53.109	41.236	59.152	52.701	76.035	68.806	54.493	59.525	69	0	0	0				MergedReg chr13 #24276	1	1	1	1	1	1	1	1	1	1
24277	13	63642611	63643110	499	10	35.257	35.564	32.368	36.379	32.389	40.721	39.334	39.418	34.184	37.75	-0.05	-0.07	-0.01	0.999972	0.999871	0.999991	65.319	80.422	75.483	74.138	72.971	82.371	92.658	82.186	73.328	80	0	0	0				MergedReg chr13 #24277	1	1	1	1	1	1	1	1	1	1
24278	13	63643191	63643635	444	8	17.107	11.652	14.877	14.197	11.921	17.198	16.12	17.803	16.206	18.071	-0.04	-0.04	0.01	NA	0.999871	0.999991	41.567	25.796	33.548	23.661	29.053	39.285	34.861	41.986	38.821	35	0	0	0				MergedReg chr13 #24278	1	0	1	1	0	1	1	1	1	1
24279	13	63696514	63696688	174	6	42.094	41.122	32.849	37.227	41.756	39.791	40.55	37.698	33.817	38.2	-0.06	-0.05	0.03	NA	0.999871	0.999991	54.762	53.109	41.935	48.111	56.755	49.423	62.384	50.026	43.134	49	0	0	0				MergedReg chr13 #24279	1	1	0	1	1	1	1	0	0	0
24280	13	63700765	63701074	309	10	39.389	44.384	43.752	47.558	55.539	59.054	42.843	38.502	48.397	32.2	0.11	0.11	-0.01	0.999972	0.999871	0.999991	58.061	72.077	71.988	67.039	85.809	94.41	71.558	62.533	73.328	55	0	0	0				MergedReg chr13 #24280	1	1	1	1	1	1	1	1	1	1
24281	13	63701710	63702313	603	10	56.117	52.63	50.212	62.224	62.872	68.631	56.734	55.668	54.712	48.053	0.02	0.02	-0.01	0.999972	0.999871	0.999991	118.762	106.977	104.837	141.965	117.565	131.16	129.355	109.879	116.462	101	0	0	0				MergedReg chr13 #24281	1	1	1	1	1	1	1	1	1	1
24282	13	63718865	63719069	204	9	40.687	40.843	33.548	37.2	36.148	28.407	24.77	32.606	39.54	34.166	0.01	-0.04	-0.05	NA	0.999871	0.999991	57.402	55.385	48.225	51.265	55.404	41.185	33.027	48.24	51.761	50	0	0	0				MergedReg chr13 #24282	1	1	1	1	0	1	1	1	1	1
24283	13	63877076	63877474	398	10	66.537	69.567	66.558	73.652	68.45	65.214	69.017	64.182	61.98	58.385	0.07	-0.1	-0.18	0.999972	0.999871	0.999991	107.545	115.323	111.128	127.769	110.808	118.487	128.437	113.452	113.874	105	0	0	1	Ercc6l2	61955	in gene	MergedReg chr13 #24283	1	1	1	1	1	1	1	1	1	1
24284	13	64036305	64036598	293	10	21.846	20.148	21.433	24.625	23.123	26.049	27.013	21.638	20.992	20.111	0.03	-0.03	-0.06	NA	0.999871	0.999991	50.804	43.246	48.924	55.997	54.053	65.263	66.053	52.706	40.546	45	0	0	0				MergedReg chr13 #24284	1	1	1	1	1	1	1	1	1	1
24285	13	64039904	64040290	386	6	21.113	16.866	19.247	18.201	19.854	14.037	19.76	16.767	16.391	15.769	0.04	-0.11	-0.16	NA	0.999871	0.999991	49.484	45.522	49.623	34.703	38.513	34.216	53.21	41.986	43.997	34	0	0	0				MergedReg chr13 #24285	1	1	1	1	1	0	1	0	0	0
24286	13	64048563	64048803	240	10	82.474	71.697	85.268	76.898	82.937	80.708	90.709	80.734	59.525	71.625	0.03	-0.12	-0.15	0.999972	0.999871	0.999991	146.473	121.392	159.353	151.43	162.158	155.871	177.06	141.145	100.934	143	0	0	1	Hsd17b3	40518	downstream	MergedReg chr13 #24286	1	1	1	1	1	1	1	1	1	1
24287	13	64062481	64062765	284	10	38.854	33.13	34.014	38.252	41.741	38.51	37.104	35.535	27.606	25.778	-0.04	-0.08	-0.03	0.999972	0.999871	0.999991	77.195	53.109	58.709	63.884	65.539	69.065	64.219	60.746	53.486	42	0	0	1	Hsd17b3	26578	in gene	MergedReg chr13 #24287	1	1	1	1	1	1	1	1	1	1
24288	13	64100210	64100519	309	9	16.759	14.491	15.446	12.461	15.675	15.714	15.871	11.435	18.03	14.5	-0.02	0.03	0.05	NA	0.999871	0.999991	41.567	30.348	37.042	30.759	37.161	37.384	34.861	27.693	42.272	33	0	0	1	Slc35d2	28966	in gene	MergedReg chr13 #24288	1	1	1	0	1	1	1	1	1	1
24289	13	64110468	64110608	140	2	27.216	23.709	26.733	25.83	32.77	20.117	38.072	29.703	25.881	25.5	-0.05	-0.08	-0.01	NA	0.999871	0.999991	33.649	29.589	34.946	31.548	39.864	24.078	49.54	34.84	31.057	28	0	0	1	Slc35d2	18792	in gene	MergedReg chr13 #24289	0	0	0	0	0	0	1	1	0	0
24290	13	64117589	64117708	119	1	18.639	18.778	22.191	15.971	16.892	21.068	27.293	16.973	19.626	16	-0.03	-0.06	-0.02	NA	0.999871	0.999991	25.732	27.313	31.451	21.295	19.594	26.612	32.109	25.013	28.469	20	0	0	1	Slc35d2	11682	in gene	MergedReg chr13 #24290	0	0	0	0	0	0	1	0	0	0
24291	13	64120846	64121183	337	9	23.818	22.989	20.548	18.456	24.391	21.29	26.707	22.869	28.564	26.555	-0.08	-0.02	0.08	NA	0.999871	0.999991	45.525	48.557	35.645	34.703	49.323	50.056	55.044	45.56	52.624	52	0	0	1	Slc35d2	8316	in gene	MergedReg chr13 #24291	0	1	1	1	1	1	1	1	1	1
24292	13	64128970	64130015	1045	16	25.299	22.002	26.428	27.013	27.09	29.622	28.755	22.445	24.829	29.219	0.09	0.09	-0.02	0.999972	0.999871	0.999991	74.556	56.144	74.784	75.715	71.62	70.332	90.823	58.066	65.564	68	0	1	2	Slc35d2, Zfp367	-162, 23707	upstream, downstream	MergedReg chr13 #24292	1	1	1	1	1	1	1	1	1	1
24293	13	64152061	64153647	1586	17	50.619	49.331	49.385	45.492	45.12	66.796	51.081	44.005	54.28	55.52	0	0.11	0.1	0.999972	0.999871	0.999991	217.73	207.125	230.642	198.752	217.562	303.505	228.435	197.425	194.104	239.999	1	1	2	Zfp367, Habp4	345, -9012	in gene, upstream	MergedReg chr13 #24293	1	1	1	1	1	1	1	1	1	1
24294	13	64153851	64154256	405	10	51.565	45.872	48.494	45.38	51.402	69.114	54.762	51.332	53.088	49.384	-0.04	0.06	0.11	0.999972	0.999871	0.999991	123.38	98.631	107.633	115.15	124.321	170.444	142.198	119.706	122.501	97	0	1	2	Zfp367, Habp4	-854, -7813	upstream, upstream	MergedReg chr13 #24294	1	1	1	1	1	1	1	1	1	1
24295	13	64161463	64162447	984	10	67.724	62.752	63.128	57.168	65.19	75.83	67.267	57.98	70.545	73.838	-0.05	0.09	0.14	0.999972	0.999871	0.999991	161.648	167.673	170.536	163.26	174.996	207.195	210.087	151.865	169.086	179.999	1	1	2	Zfp367, Habp4	-8756, 89	upstream, in gene	MergedReg chr13 #24295	1	1	1	1	1	1	1	1	1	1
24296	13	64180948	64181207	259	10	26.721	30.917	25.248	31.844	28.124	41.661	39.678	28.81	33.645	25.75	-0.05	-0.01	0.05	0.999972	0.999871	0.999991	33.649	38.694	34.247	45.744	34.459	57.66	50.458	47.346	49.173	35	0	0	1	Habp4	19211	in gene	MergedReg chr13 #24296	1	1	1	1	1	1	1	1	1	1
24297	13	64248368	64249160	792	10	53.628	47.13	44.06	42.179	44.729	51.982	43.485	40.343	44.998	51.68	-0.04	0.01	0.06	0.999972	0.999871	0.999991	127.339	116.84	102.042	117.516	95.268	112.785	119.263	89.333	101.797	115	0	1	2	Cdc14b, 1810034E14Rik	26224, 64	in gene, in gene	MergedReg chr13 #24297	1	1	1	1	1	1	1	1	1	1
24298	13	64252238	64252473	235	10	49.861	39.019	41.635	43.829	45.655	68.974	53.341	51.43	49.173	48.428	-0.05	0.06	0.12	0.999972	0.999871	0.999991	71.917	53.868	59.408	59.941	64.863	96.311	83.484	76.826	64.701	69	0	0	2	Cdc14b, 1810034E14Rik	22633, 3655	in gene, in gene	MergedReg chr13 #24298	1	1	1	1	1	1	1	1	1	1
24299	13	64274418	64275917	1499	15	11.062	12.139	9.755	11.461	10.954	10.205	11.146	8.724	13.619	13.298	0	0.07	0.07	0.999972	0.999871	0.999991	36.948	40.97	30.053	37.857	34.459	32.948	36.696	37.52	32.782	39	1	1	2	Cdc14b, 1810034E14Rik	-179, 26467	upstream, downstream	MergedReg chr13 #24299	1	1	1	1	1	1	1	1	1	1
24300	13	64281090	64281381	291	9	30.35	25.374	31.529	38.296	26.951	39.707	34.76	29.182	33.74	28.889	0.09	0.03	-0.08	0.999972	0.999871	0.999991	72.577	54.627	77.58	91.489	85.809	110.25	85.319	74.146	69.877	60	0	1	1	Cdc14b	-6247	upstream	MergedReg chr13 #24300	1	1	1	1	0	1	1	1	1	1
24301	13	64306120	64306397	277	10	65.649	69.042	62.378	67.631	72.971	80.708	74.54	79.506	74.406	61.625	-0.05	-0.03	0.04	0.999972	0.999871	0.999991	98.308	97.872	85.268	89.123	99.998	108.983	107.337	108.986	117.325	89	0	0	1	Aaed1	6452	in gene	MergedReg chr13 #24301	1	1	1	1	1	1	1	1	1	1
24302	13	64307488	64307660	172	4	41.787	33.889	51.137	27.341	46.283	33.793	44.8	34.691	35.801	23.833	0.05	-0.07	-0.12	0.999972	0.999871	0.999991	61.36	50.833	70.591	37.857	64.188	46.254	69.723	50.026	50.036	38	0	0	1	Aaed1	5136	in gene	MergedReg chr13 #24302	0	0	1	0	1	0	1	1	0	0
24303	13	64312222	64313056	834	10	50.291	42.234	40.796	43.875	48.472	51.746	43.356	39.207	43.773	40.666	-0.03	0.03	0.07	0.999972	0.999871	0.999991	115.463	92.561	98.547	93.855	116.889	112.785	106.419	106.306	94.895	92	1	1	1	Aaed1	71	in gene	MergedReg chr13 #24303	1	1	1	1	1	1	1	1	1	1
24304	13	64315606	64315886	280	7	25.658	20.316	23.996	20.857	18.693	24.5	26.503	35.435	29.715	32.222	-0.11	-0.03	0.1	NA	0.999871	0.999991	34.969	36.418	40.537	34.703	29.729	43.72	46.788	55.386	45.722	47	0	1	1	Aaed1	-3036	upstream	MergedReg chr13 #24304	1	1	1	0	0	0	1	1	1	1
24305	13	64344040	64344244	204	1	13.086	12.013	12.813	13.539	13.626	13.729	14.831	10.124	13.228	13	0.02	0.06	0.03	NA	0.999871	0.999991	30.35	25.796	31.451	33.125	35.134	34.849	37.614	29.48	31.057	36	0	0	0				MergedReg chr13 #24305	1	0	0	0	0	0	0	0	0	0
24306	13	64360614	64361801	1187	14	63.036	49.029	41.085	30.866	45.89	66.719	30.919	31.025	76.732	34.648	-0.04	0.07	0.15	0.999972	0.999871	0.999991	96.989	74.353	64.3	43.378	74.998	103.28	48.623	59.853	111.286	59	0	0	1	Ctsl	9099	downstream	MergedReg chr13 #24306	1	1	1	1	1	1	1	1	1	1
24307	13	64361955	64362590	635	10	59.45	49.515	45.393	25.155	45.447	54.725	29.84	21.863	69.832	31.684	-0.01	0.05	0.1	0.999972	0.999871	0.999991	100.288	84.216	83.87	49.688	86.484	102.013	59.632	41.986	126.815	54	0	0	1	Ctsl	8034	downstream	MergedReg chr13 #24307	1	1	1	1	1	1	1	1	1	1
24308	13	64369947	64370738	791	10	37.08	35.932	32.821	32.999	31.188	39.563	37.577	33.339	49.276	42.12	-0.05	0.1	0.14	0.999972	0.999871	0.999991	86.432	83.457	81.773	80.447	74.998	92.509	88.071	78.613	115.6	97	1	1	1	Ctsl	-36	upstream	MergedReg chr13 #24308	1	1	1	1	1	1	1	1	1	1
24309	13	64373747	64373970	223	1	16.872	19.943	24.562	19.605	22.393	17.017	23.459	16.335	23.416	17.571	0.09	0.03	-0.07	NA	0.999871	0.999991	21.773	28.072	27.258	24.45	30.405	20.91	28.44	18.76	26.743	22	0	1	1	Ctsl	-3552	upstream	MergedReg chr13 #24309	0	1	0	0	0	0	0	0	0	0
24310	13	64382722	64383078	356	10	43.846	31.176	30.117	36.782	37.284	57.141	42.284	44.017	34.586	35.636	-0.11	-0.01	0.11	0.999972	0.999871	0.999991	57.402	41.728	44.032	48.111	47.296	81.737	51.375	58.959	43.997	49	0	0	0				MergedReg chr13 #24310	1	1	1	1	1	1	1	1	1	1
24311	13	64388524	64388725	201	1	6.378	5.918	3.029	7.887	7.657	13.095	6.055	6.253	4.889	4.833	-0.05	0.1	0.15	NA	0.999871	0.999991	11.216	12.139	4.892	14.197	18.919	21.543	10.091	8.933	8.627	8	0	0	0				MergedReg chr13 #24311	0	0	0	0	0	1	0	0	0	0
24312	13	64397967	64398465	498	10	56.247	51.165	50.628	58.758	51.603	67.402	58.198	56.335	71.495	59.187	0.01	0.1	0.09	0.999972	0.999871	0.999991	115.463	108.494	101.343	104.108	93.917	145.1	121.098	108.092	150.97	117	0	0	0				MergedReg chr13 #24312	1	1	1	1	1	1	1	1	1	1
24313	13	64401919	64402401	482	10	81.69	94.126	77.274	72.264	76.856	80.747	87.957	69.903	94.464	74.562	-0.08	-0.05	0.05	0.999972	0.999871	0.999991	171.545	194.986	171.234	161.683	177.023	200.858	211.004	173.305	216.534	168.999	0	0	0				MergedReg chr13 #24313	1	1	1	1	1	1	1	1	1	1
24314	13	64408180	64408625	445	14	26.062	24.387	23.663	20.112	24.951	32.224	24.377	22.397	30.317	23.714	-0.05	0.09	0.14	0.999972	0.999871	0.999991	46.845	47.039	44.032	52.054	56.755	72.233	49.54	53.6	49.173	47	0	0	0				MergedReg chr13 #24314	1	1	1	1	1	1	1	1	1	1
24315	13	64413399	64413604	205	7	19.699	19.184	17.173	20.281	25.482	23.987	18.348	18.249	17.377	15.571	0	0.05	0.05	NA	0.999871	0.999991	30.35	24.278	19.57	25.238	31.756	31.047	33.944	24.12	27.606	25	0	0	0				MergedReg chr13 #24315	0	1	1	1	1	1	1	1	0	0
24316	13	64419833	64420055	222	7	21.49	21.677	22.565	25.689	19.498	22.358	23.853	16.846	34.014	20.143	0.11	0.06	-0.07	NA	0.999871	0.999991	27.711	26.555	32.15	34.703	27.702	34.849	30.274	24.12	55.212	27	0	0	0				MergedReg chr13 #24316	1	0	1	1	0	1	1	0	1	1
24317	13	64422046	64422494	448	10	38.173	46.498	42.933	43.209	45.607	48.472	44.429	46.325	52.747	51.643	0.01	0.1	0.09	0.999972	0.999871	0.999991	70.597	91.803	95.751	93.066	87.836	98.212	98.163	94.692	107.836	95	0	0	0				MergedReg chr13 #24317	1	1	1	1	1	1	1	1	1	1
24318	13	64426288	64426432	144	1	13.988	10.015	14.258	8.202	10.81	8.744	11.192	10.363	11.905	12	-0.01	-0.04	-0.02	NA	0.999871	0.999991	18.474	13.657	19.57	10.253	17.567	12.039	17.431	12.507	19.842	17	0	1	1	Cdk20	-6193	upstream	MergedReg chr13 #24318	0	0	0	0	0	0	1	0	0	0
24319	13	64439047	64439383	336	10	57.666	57.889	48.155	47.637	54.526	68.305	60.366	47.972	54.004	54.7	-0.1	-0.01	0.11	0.999972	0.999871	0.999991	127.999	119.116	102.042	105.685	112.835	131.793	135.777	100.946	108.698	117	0	0	1	Cdk20	6662	in gene	MergedReg chr13 #24319	1	1	1	1	1	1	1	1	1	1
24320	13	64448093	64448211	118	1	21.938	10.432	18.172	15.577	22.128	22.652	9.403	15.857	13.803	15.5	0.05	0.06	-0.02	NA	0.999871	0.999991	26.392	14.415	19.57	21.295	24.999	26.612	11.926	25.013	17.254	20	0	0	1	Cdk20	15599	downstream	MergedReg chr13 #24320	0	0	0	0	0	0	0	1	0	0
24321	13	65035176	65035290	114	1	14.955	8.599	26.792	15.248	19.819	9.927	21.712	18.76	8.339	10	0.05	-0.1	-0.15	NA	0.999871	0.999991	21.773	13.657	32.849	22.872	33.783	17.741	27.522	27.693	10.352	15	0	1	2	Spata31d1c, Prss47	2175, 17527	in gene, downstream	MergedReg chr13 #24321	0	0	0	0	0	0	1	0	0	0
24322	13	65062870	65063160	290	2	6.598	3.541	5.281	4.995	4.88	5.351	6.32	10.224	10.544	5.667	-0.03	-0.03	0.01	NA	0.999871	0.999991	11.216	8.346	12.581	8.676	8.108	7.603	11.009	14.293	17.254	12	0	0	1	Hiatl1	49967	downstream	MergedReg chr13 #24322	0	0	0	0	0	0	0	1	1	0
24323	13	65063277	65063463	186	1	6.048	6.196	4.31	6.441	6.194	12.356	6.881	8.04	5.895	5	-0.05	0.02	0.08	NA	0.999871	0.999991	11.216	9.863	5.591	7.098	10.135	17.108	10.091	12.507	9.49	12	0	0	1	Hiatl1	49612	downstream	MergedReg chr13 #24323	0	0	0	0	0	1	0	0	0	0
24324	13	65097134	65097387	253	10	62.845	57.946	64.126	61.025	69.762	65.421	85.09	65.324	60.711	69.25	-0.03	-0.02	0.02	0.999972	0.999871	0.999991	98.308	79.664	100.644	100.164	99.322	89.974	118.346	101.839	89.719	97	0	0	1	Hiatl1	15722	in gene	MergedReg chr13 #24324	1	1	1	1	1	1	1	1	1	1
24325	13	65101334	65101511	177	10	40.027	39.832	37.625	36.28	43.467	46.677	47.705	40.2	40.69	44.833	-0.06	0.02	0.1	0.999972	0.999871	0.999991	58.721	53.109	47.526	54.42	68.242	61.461	72.475	54.493	60.388	64	0	0	1	Hiatl1	11560	in gene	MergedReg chr13 #24325	1	1	1	1	1	1	1	1	1	1
24326	13	65104539	65104698	159	5	26.128	27.313	27.817	19.875	35.945	29.02	33.027	29.122	23.638	30	-0.07	-0.03	0.07	NA	0.999871	0.999991	37.608	37.176	38.44	24.45	50.675	40.552	43.118	36.626	32.782	43	0	0	1	Hiatl1	8364	in gene	MergedReg chr13 #24326	1	0	0	0	1	1	1	1	0	0
24327	13	65112046	65113138	1092	18	34.872	31.375	32.787	33.125	30.663	35.576	35.158	32.081	38.567	39.176	0	0.06	0.06	0.999972	0.999871	0.999991	89.071	76.629	76.881	90.7	78.376	95.677	106.419	89.333	98.346	83	1	1	1	Hiatl1	390	in gene	MergedReg chr13 #24327	1	1	1	1	1	1	1	1	1	1
24328	13	65128036	65128163	127	1	25.072	24.847	30.228	19.126	23.479	26.77	25.458	22.11	11.215	28.75	0.02	-0.05	-0.07	NA	0.999871	0.999991	33.649	30.348	38.44	22.872	26.351	30.414	32.109	29.48	15.528	36	0	0	0				MergedReg chr13 #24328	0	0	0	0	0	1	0	0	0	0
24329	13	65176269	65176453	184	3	16.165	8.093	17.706	21.558	15.202	14.362	16.513	17.718	14.091	15	0.09	-0.01	-0.14	NA	0.999871	0.999991	23.752	9.863	30.752	33.914	23.648	24.078	22.018	27.693	21.567	20	1	0	1	Nlrp4f	29355	downstream	MergedReg chr13 #24329	0	0	1	0	1	0	1	0	0	0
24330	13	65226375	65226543	168	6	25.996	24.127	32.989	26.658	28.783	25.979	34.861	16.08	17.771	23.4	0.08	-0.02	-0.12	NA	0.999871	0.999991	39.587	32.624	44.032	31.548	41.215	34.216	40.366	20.547	25.881	28	0	0	0				MergedReg chr13 #24330	0	0	1	1	1	1	1	0	0	1
24331	13	65278225	65279330	1105	10	68.279	69.194	63.442	65.507	71.002	80.18	68.648	67.05	69.039	67.514	-0.05	0.02	0.07	0.999972	0.999871	0.999991	190.679	194.227	179.621	179.034	207.427	224.936	184.399	184.918	181.164	185.999	1	1	1	Zfp369	-77	upstream	MergedReg chr13 #24331	1	1	1	1	1	1	1	1	1	1
24332	13	66904846	66905583	737	10	51.291	43.774	50.352	53.7	50.263	59.065	50.737	43.229	52.661	48.13	0.12	0.1	-0.03	0.999972	0.999871	0.999991	158.349	153.258	166.342	178.245	157.429	197.69	147.703	138.466	159.597	145	0	2	3	Uqcrb, Gm10767, Mterfd1	136, -201, 27858	in gene, upstream, downstream	MergedReg chr13 #24332	1	1	1	1	1	1	1	1	1	1
24333	13	66932690	66933721	1031	10	51.134	49.268	44.141	51.758	51.54	63.224	53.267	49.384	66.319	65.25	-0.04	0.19	0.22	0.999972	0.999871	0.999991	116.123	119.875	105.536	138.811	135.808	157.772	126.602	125.959	150.97	169.999	1	2	2	Mterfd1, Ptdss1	-133, 375	upstream, in gene	MergedReg chr13 #24333	1	1	1	1	1	1	1	1	1	1
24334	13	67060676	67061309	633	10	73.202	57.701	61.578	58.613	70.197	84.639	68.709	64.602	79.594	67.105	-0.07	0.11	0.19	0.999972	0.999871	0.999991	173.524	134.29	162.847	142.754	172.293	187.552	164.216	154.545	182.026	159.999	1	1	2	Zfp712, Zfp708	178, 36984	in gene, downstream	MergedReg chr13 #24334	1	1	1	1	1	1	1	1	1	1
24335	13	67081048	67081669	621	10	53.113	51.895	53.572	56.55	63.343	70.554	65.962	61.371	57.843	61.65	-0.01	0.07	0.08	0.999972	0.999871	0.999991	128.659	114.564	112.525	129.346	150.672	172.345	155.042	141.145	129.403	146	0	0	1	Zfp708	16618	in gene	MergedReg chr13 #24335	1	1	1	1	1	1	1	1	1	1
24336	13	67108129	67109070	941	10	61.997	56.327	47.96	55.372	59.178	65.897	62.605	53.599	62.173	62.62	-0.1	0.05	0.16	0.999972	0.999871	0.999991	188.699	216.988	150.966	188.498	181.752	220.501	216.509	184.025	210.495	214.999	0	1	2	Rslcan18, LOC101055834	5429, 5	in gene, in gene	MergedReg chr13 #24336	1	1	1	1	1	1	1	1	1	1
24337	13	67128087	67128741	654	10	30.476	28.686	22.532	27.529	28.699	35.543	25.95	32.543	35.329	31.476	-0.1	0.07	0.19	0.999972	0.999871	0.999991	46.845	47.039	36.344	46.533	43.242	55.759	44.036	66.999	63.839	52	0	1	1	Zfp759	186	in gene	MergedReg chr13 #24337	1	1	1	1	1	1	1	1	1	1
24338	13	67172956	67173617	661	10	43.169	39.019	39.572	45.519	40.765	55.065	46.482	39.008	40.382	53.238	0.03	0.09	0.06	0.999972	0.999871	0.999991	126.679	122.151	108.332	143.543	135.132	175.513	164.216	113.452	134.579	128	0	1	1	Rsl1	104	in gene	MergedReg chr13 #24338	1	1	1	1	1	1	1	1	1	1
24339	13	67194272	67194806	534	10	19.483	21.69	18.172	25.099	22.257	29.482	23.259	21.282	24.51	24.294	0.04	0.14	0.09	0.999972	0.999871	0.999991	52.783	63.731	48.924	82.024	58.782	87.44	80.732	60.746	69.877	65	0	1	1	Zfp455	33	in gene	MergedReg chr13 #24339	1	1	1	1	1	1	1	1	1	1
24340	13	67214120	67214385	265	1	11.051	6.449	6.902	4.338	7.179	8.871	5.504	10.385	7.764	9.25	-0.06	0.01	0.09	NA	0.999871	0.999991	20.453	10.622	18.172	7.098	16.892	15.207	9.174	16.08	15.528	17	0	0	1	Zfp455	19746	downstream	MergedReg chr13 #24340	1	0	0	0	0	0	0	0	0	0
24341	13	67268681	67269751	1070	11	20.813	20.025	18.574	19.168	19.267	23.886	20.795	17.65	21.802	20.485	-0.02	0.02	0.04	0.999972	0.999871	0.999991	58.721	66.766	72.687	59.152	57.431	83.638	85.319	64.32	70.74	86	0	1	2	Zfp458, F630042J09Rik	-148, -9378	upstream, upstream	MergedReg chr13 #24341	1	1	1	1	1	1	1	1	1	1
24342	13	67306022	67306852	830	10	23.803	21.652	20.752	23.327	24.973	27.197	21.665	21.131	28.502	24	0.02	0.14	0.12	0.999972	0.999871	0.999991	104.906	94.838	96.45	104.897	104.727	110.25	96.328	88.439	120.776	97	0	1	2	Zfp457, Zfp595	-25, 26123	upstream, downstream	MergedReg chr13 #24342	1	1	1	1	1	1	1	1	1	1
24343	13	67332153	67332687	534	10	52.783	47.977	44.607	52.379	57.868	64.145	54.289	60.011	53.689	64.823	-0.07	0.09	0.17	0.999972	0.999871	0.999991	139.215	132.014	115.321	119.882	172.969	174.88	132.107	133.106	124.227	177.999	0	1	2	Zfp595, Zfp953	140, 28152	in gene, downstream	MergedReg chr13 #24343	1	1	1	1	1	1	1	1	1	1
24344	13	67351963	67352128	165	7	30.24	22.508	29.587	23.398	26.013	24.289	31.039	24.566	29.475	18.833	0.02	-0.05	-0.08	NA	0.999871	0.999991	40.907	28.831	39.838	41.012	33.107	38.651	43.118	35.733	45.722	25	0	0	1	Zfp953	8527	in gene	MergedReg chr13 #24344	1	0	1	0	1	1	1	1	1	0
24345	13	67359965	67360709	744	10	28.453	24.879	26.908	28.032	29.757	31.919	33.065	26.576	31.776	29.583	0	0.06	0.06	0.999972	0.999871	0.999991	55.422	48.557	58.709	70.194	77.025	79.836	86.236	58.066	81.092	60	0	1	2	Zfp953, Zfp456	235, 15426	in gene, downstream	MergedReg chr13 #24345	1	1	1	1	1	1	1	1	1	1
24346	13	67375492	67376007	515	10	62.103	61.407	57.617	71.525	60.345	81.896	86.179	77.887	67.236	72.125	-0.08	-0.06	0.04	0.999972	0.999871	0.999991	151.751	140.36	143.977	188.498	127.024	205.927	228.435	188.492	155.283	149.999	0	1	1	Zfp456	14	in gene	MergedReg chr13 #24346	1	1	1	1	1	1	1	1	1	1
24347	13	67378081	67378343	262	3	17.402	15.838	14.939	18.633	18.665	21.306	20.527	14.182	21.998	22.75	-0.01	0.13	0.14	NA	0.999871	0.999991	29.691	36.418	28.656	37.857	38.513	38.017	43.118	26.8	42.272	49	0	1	1	Zfp456	-2449	upstream	MergedReg chr13 #24347	1	0	0	0	1	0	0	0	1	0
24348	13	67399421	67400024	603	10	33.198	34.181	31.157	38.106	38.228	47.388	42.201	34.37	39.502	43.158	-0.01	0.12	0.13	0.999972	0.999871	0.999991	85.772	81.94	82.472	104.897	104.052	126.725	136.694	99.159	106.973	108	0	1	2	Zfp429, Zfp459	45, 21696	in gene, downstream	MergedReg chr13 #24348	1	1	1	1	1	1	1	1	1	1
24349	13	67413766	67414033	267	6	19.876	18.1	18.259	20.013	16.976	24.157	19.659	21.105	17.685	16.375	0.03	0.02	-0.02	NA	0.999871	0.999991	43.546	34.9	37.742	38.646	34.459	48.155	36.696	39.306	29.331	29	0	0	1	Zfp459	7519	in gene	MergedReg chr13 #24349	0	0	1	0	1	1	1	1	1	0
24350	13	67421550	67421673	123	1	13.526	7.966	5.941	8.478	12.669	8.237	7.11	8.933	6.254	7	-0.05	0	0.06	NA	0.999871	0.999991	21.773	13.657	7.688	12.619	19.594	12.672	13.761	13.4	14.666	12	0	1	1	Zfp459	-193	upstream	MergedReg chr13 #24350	0	0	0	0	1	0	0	0	0	0
24351	13	67423148	67423492	344	10	36.108	44.212	46.446	34.559	36.547	34.1	41.367	30.535	47.369	40.091	0.06	-0.01	-0.07	0.999972	0.999871	0.999991	59.381	67.524	90.859	63.096	59.458	60.194	71.558	51.813	83.68	70	0	1	1	Zfp459	-1902	upstream	MergedReg chr13 #24351	1	1	1	1	1	1	1	1	1	1
24352	13	67451170	67452017	847	10	34.131	31.224	28.172	33.004	33.055	36.945	31.792	27.968	37.925	33.846	-0.01	0.09	0.1	0.999972	0.999871	0.999991	100.948	98.631	88.762	100.953	93.917	116.587	98.163	96.479	94.033	121	0	1	1	Zfp874a	31	in gene	MergedReg chr13 #24352	1	1	1	1	1	1	1	1	1	1
24353	13	67463659	67464083	424	10	68.821	58.245	63.978	63.035	67.202	69.406	68.241	60.471	71.802	60.385	0.02	0.02	0	0.999972	0.999871	0.999991	166.267	156.292	160.052	167.992	172.969	199.591	185.317	153.652	173.399	142	0	0	1	Zfp874b	20382	downstream	MergedReg chr13 #24353	1	1	1	1	1	1	1	1	1	1
24354	13	67483787	67484592	805	10	39.825	39.968	37.182	42.243	35.729	42.731	41.54	32.197	43.238	42.04	0.06	0.04	-0.02	0.999972	0.999871	0.999991	96.989	110.012	86.666	110.418	93.917	103.914	115.594	78.613	100.071	96	0	1	2	Zfp874b, Zfp58	64, 16333	in gene, downstream	MergedReg chr13 #24354	1	1	1	1	1	1	1	1	1	1
24355	13	67500083	67500669	586	10	31.193	36.755	36.305	27.955	30.217	37.56	41.233	30.026	35.945	36.722	-0.05	-0.02	0.04	0.999972	0.999871	0.999991	68.618	94.838	89.461	66.251	61.485	83.005	109.172	75.039	86.268	81	0	1	1	Zfp58	146	in gene	MergedReg chr13 #24355	1	1	1	1	1	1	1	1	1	1
24356	13	67525761	67526378	617	10	67.68	71.558	71.437	68.326	69.948	95.777	75.517	73.206	77.914	75.316	-0.01	0.07	0.08	0.999972	0.999871	0.999991	164.947	175.26	172.632	173.513	168.239	212.264	191.738	160.799	194.967	186.999	0	1	1	Zfp87	162	in gene	MergedReg chr13 #24356	1	1	1	1	1	1	1	1	1	1
24357	13	67527205	67527394	189	6	44.206	41.096	40.071	40.224	37.724	37.595	41.895	29.629	40.69	42.5	0.02	0.01	-0.02	0.999972	0.999871	0.999991	73.237	65.248	68.494	65.462	60.809	55.125	60.549	41.986	54.349	57	0	1	1	Zfp87	-1068	upstream	MergedReg chr13 #24357	0	0	0	0	1	1	1	1	1	1
24358	13	67552693	67553223	530	10	47.156	42.353	48.554	46.626	46.183	57.772	44.467	46.295	51.761	54	0.09	0.14	0.04	0.999972	0.999871	0.999991	112.824	100.907	117.418	103.319	113.511	124.19	111.924	135.786	119.05	114	1	1	1	Zfp748	194	in gene	MergedReg chr13 #24358	1	1	1	1	1	1	1	1	1	1
24359	13	67609174	67609960	786	10	33.623	27.677	28.069	25.617	29.729	36.446	33.063	25.37	32.092	35.88	-0.08	0.08	0.17	0.999972	0.999871	0.999991	75.216	69.8	75.483	54.42	70.269	85.539	77.062	59.853	73.328	73	0	0	1	A530054K11Rik	28186	downstream	MergedReg chr13 #24359	1	1	1	1	1	1	1	1	1	1
24360	13	67637199	67637931	732	11	43.517	45.126	38.319	38.269	42.772	54.767	47.067	41.792	44.672	46.435	-0.12	0.03	0.16	0.999972	0.999871	0.999991	115.463	108.494	92.257	85.968	99.998	121.022	126.602	104.519	91.445	108	0	1	1	A530054K11Rik	188	in gene	MergedReg chr13 #24360	1	1	1	1	1	1	1	1	1	1
24361	13	67683003	67683761	758	11	34.089	34.647	34.509	36.51	35.782	49.264	35.664	33.76	31.452	35.375	0.05	0.07	0.02	0.999972	0.999871	0.999991	150.432	139.601	141.88	164.838	156.077	197.69	166.051	149.185	134.579	154.999	0	1	1	Zfp738	130	in gene	MergedReg chr13 #24361	1	1	1	1	1	1	1	1	1	1
24362	13	67723803	67724469	666	10	22.841	20.702	19.703	21.407	21.267	24.5	21.712	19.738	22.471	22.524	0.01	0.03	0.02	0.999972	0.999871	0.999991	46.185	47.798	47.526	46.533	60.134	51.957	50.458	65.213	56.937	54	0	1	2	Zfp71-rs1, 4930441O14Rik	5037, -5126	in gene, upstream	MergedReg chr13 #24362	1	1	1	1	1	1	1	1	1	1
24363	13	67728187	67728369	182	4	23.972	24.405	26.442	31.679	27.139	36.011	37.767	32.755	32.782	35.333	0.02	0.06	0.04	NA	0.999871	0.999991	28.371	31.865	31.451	44.956	37.161	46.254	49.54	46.453	45.722	44	0	2	2	Zfp71-rs1, 4930441O14Rik	895, -984	in gene, upstream	MergedReg chr13 #24363	0	0	0	0	0	1	1	1	0	1
24364	13	67729009	67729359	350	9	26.751	26.348	23.827	26.672	29.606	26.094	29.858	26.394	25.724	20.5	-0.04	-0.09	-0.04	0.999972	0.999871	0.999991	60.041	63.731	54.516	63.096	62.161	60.194	75.228	57.173	58.663	44	0	2	2	Zfp71-rs1, 4930441O14Rik	-11, -78	upstream, upstream	MergedReg chr13 #24364	1	1	1	1	1	1	1	1	1	0
24365	13	67729550	67729727	177	2	16.099	16.995	13.419	14.039	10.946	18.122	15.596	20.547	15.873	18.2	-0.05	-0.04	0.03	NA	0.999871	0.999991	22.433	27.313	27.957	24.45	22.297	37.384	25.688	37.52	26.743	24	0	2	2	Zfp71-rs1, 4930441O14Rik	-465, 376	upstream, in gene	MergedReg chr13 #24365	1	0	0	0	0	0	0	0	0	1
24366	13	67754716	67755289	573	10	37.388	42.234	37.353	43.115	43.392	51.007	42.048	37.073	45.243	45.555	0.03	0.12	0.08	0.999972	0.999871	0.999991	98.308	124.427	107.633	109.629	110.808	129.893	109.172	115.239	130.265	129	0	1	2	4930441O14Rik, Zfp85-rs1	25740, 132	in gene, in gene	MergedReg chr13 #24366	1	1	1	1	1	1	1	1	1	1
24367	13	67772339	67772577	238	10	27.794	24.563	25.161	22.182	30.574	23.365	32.568	24.343	33.321	32.625	-0.07	0.03	0.12	NA	0.999871	0.999991	40.247	38.694	37.042	38.646	43.242	35.483	48.623	43.773	53.486	50	0	1	1	Zfp493	-7235	upstream	MergedReg chr13 #24367	1	1	1	1	1	1	1	1	1	1
24368	13	67779474	67780284	810	10	44.259	42.123	38.58	43.126	48.783	56.697	46.788	39.95	49.069	49.8	-0.04	0.15	0.19	0.999972	0.999871	0.999991	123.38	118.357	104.837	134.078	127.024	140.031	118.346	122.386	105.247	131	0	1	1	Zfp493	186	in gene	MergedReg chr13 #24368	1	1	1	1	1	1	1	1	1	1
24369	13	67813687	67814283	596	10	41.15	39.492	41.126	45.62	38.939	48.922	41.621	37.802	41.227	46.316	0.09	0.07	-0.03	0.999972	0.999871	0.999991	119.422	115.323	130.697	138.022	114.862	139.397	128.437	124.172	117.325	141	1	1	2	4930525G20Rik, Zfp273	17000, 169	in gene, in gene	MergedReg chr13 #24369	1	1	1	1	1	1	1	1	1	1
24370	13	67844036	67844397	361	9	21.113	18.278	16.266	20.219	23.402	19.585	28.94	20.059	18.195	27.091	-0.08	-0.03	0.08	NA	0.999871	0.999991	39.587	45.522	32.849	41.801	43.242	38.651	63.301	45.56	35.37	57	0	0	0				MergedReg chr13 #24370	1	0	1	1	1	1	1	1	1	1
24371	13	68569756	68569995	239	2	12.619	11.286	7.513	7.591	13.767	12.831	12.844	13.4	10.244	13.375	-0.11	0.01	0.16	NA	0.999871	0.999991	25.732	25.796	16.774	14.985	24.324	27.879	24.77	29.48	18.116	21	0	0	1	Mtrr	12246	in gene	MergedReg chr13 #24371	0	0	0	0	0	0	1	0	0	1
24372	13	68572350	68572542	192	3	17.264	18.462	17.007	19.192	27.927	15.524	15.596	12.507	17.11	17.5	0.11	0.11	-0.03	NA	0.999871	0.999991	23.093	20.485	20.269	26.027	33.107	19.642	17.431	18.76	25.018	25	0	0	2	Mtrr, Fastkd3	9675, -9802	in gene, upstream	MergedReg chr13 #24372	0	0	1	1	1	0	0	0	0	0
24373	13	68572865	68573225	360	5	14.575	13.381	14.677	14.555	12.1	12.442	15.512	14.943	15.92	11.636	0.04	-0.06	-0.11	NA	0.999871	0.999991	26.392	22.761	29.355	24.45	24.324	25.979	33.944	27.693	23.293	18	0	0	2	Mtrr, Fastkd3	9076, -9203	in gene, upstream	MergedReg chr13 #24373	1	0	1	0	1	0	1	0	1	0
24374	13	68581697	68582799	1102	10	31.515	26.733	25.469	28.996	27.742	33.638	31.435	25.328	32.275	35.412	-0.03	0.09	0.11	0.999972	0.999871	0.999991	121.401	91.044	87.365	92.278	102.7	127.358	130.272	87.546	114.737	107	1	2	2	Mtrr, Fastkd3	-127, 0	upstream, in gene	MergedReg chr13 #24374	1	1	1	1	1	1	1	1	1	1
24375	13	68583826	68583952	126	1	31.505	32.624	37.392	36.083	32.938	35.958	39.449	46.9	29.116	35.25	-0.04	-0.13	-0.08	NA	0.999871	0.999991	48.164	44.763	47.526	52.843	47.296	51.323	66.971	63.426	31.919	53	0	2	2	Mtrr, Fastkd3	-1768, 1641	upstream, in gene	MergedReg chr13 #24375	0	0	0	0	0	0	0	1	0	0
24376	13	68588290	68588989	699	10	83.699	87.251	85.234	95.245	92.565	104.88	100.129	73.848	101.057	94.428	0.08	0.12	0.04	0.999972	0.999871	0.999991	180.122	201.814	194.299	196.385	194.59	219.867	227.517	170.625	215.671	212.999	0	1	3	Mtrr, Fastkd3, 1700001L19Rik	-6518, 6391, -8800	upstream, in gene, upstream	MergedReg chr13 #24376	1	1	1	1	1	1	1	1	1	1
24377	13	68873530	68873866	336	3	11.276	10.001	13.216	10.181	11.302	9.159	10.183	9.033	13.027	13.909	0.07	0.07	-0.03	NA	0.999871	0.999991	25.732	23.52	33.548	24.45	28.378	22.177	18.348	19.653	31.057	34	0	0	1	Adcy2	125843	in gene	MergedReg chr13 #24377	0	0	1	0	0	0	0	0	1	1
24378	13	68902623	68903087	464	10	17.858	18.259	19.011	20.927	19.504	19.461	19.388	19.355	20.474	22.867	0.06	0.04	-0.03	0.999972	0.999871	0.999991	60.041	64.49	57.311	63.096	71.62	65.897	61.466	46.453	66.427	65	0	0	1	Adcy2	96686	in gene	MergedReg chr13 #24378	1	1	1	1	1	1	1	1	1	1
24379	13	68913706	68914157	451	10	22.48	21.189	20.219	26.647	22.248	26.703	24.967	27.055	23.785	25.286	0	-0.01	-0.01	0.999972	0.999871	0.999991	37.608	31.865	31.451	41.012	35.81	42.453	34.861	36.626	35.37	38	0	0	1	Adcy2	85610	in gene	MergedReg chr13 #24379	1	1	1	1	1	1	1	1	1	1
24380	13	68928489	68928752	263	7	17.402	19.062	15.201	17.351	18.327	22.098	24.541	25.348	23.185	27.5	-0.11	0.04	0.18	NA	0.999871	0.999991	34.309	36.418	28.656	26.816	29.729	32.948	43.118	41.093	43.997	48	0	0	1	Adcy2	70921	in gene	MergedReg chr13 #24380	0	0	0	1	1	1	1	1	1	1
24381	13	68981131	68981432	301	9	22.36	22.087	19.492	24.274	24.399	38.017	21.1	37.321	43.997	30	-0.08	0.16	0.28	NA	0.999871	0.999991	38.928	38.694	34.946	43.378	39.188	78.569	37.614	66.999	68.152	44	0	0	1	Adcy2	18260	in gene	MergedReg chr13 #24381	1	1	0	1	1	1	1	1	1	1
24382	13	68985956	68986085	129	1	4.783	9.294	7.222	7.69	10.473	13.306	9.862	7.147	8.842	7.75	-0.02	0.12	0.13	NA	0.999871	0.999991	8.577	13.657	10.484	16.563	20.27	22.81	17.431	12.507	18.979	12	0	0	1	Adcy2	13521	in gene	MergedReg chr13 #24382	0	0	0	0	0	1	0	0	0	0
24383	13	69493123	69493427	304	9	33.942	25.627	27.957	37.77	36.861	36.187	41.181	47.346	23.005	38.778	-0.07	-0.09	-0.01	0.999972	0.999871	0.999991	56.742	48.557	45.429	63.884	66.215	65.897	60.549	74.146	38.821	64	0	0	1	Papd7	40589	downstream	MergedReg chr13 #24383	1	1	1	1	1	1	1	1	0	1
24384	13	69509604	69510033	429	10	24.412	19.22	24.811	24.51	23.024	22.957	31.545	22.677	23.823	29.417	0.02	-0.02	-0.05	0.999972	0.999871	0.999991	58.721	47.039	61.505	67.828	61.485	62.729	90.823	55.386	71.603	65	0	0	1	Papd7	24046	in gene	MergedReg chr13 #24384	1	1	1	1	1	1	1	1	1	1
24385	13	69519327	69519475	148	1	13.46	12.139	8.247	6.783	15.405	12.039	17.614	12.507	10.18	11.6	-0.11	-0.07	0.08	NA	0.999871	0.999991	17.814	17.45	12.581	7.887	23.648	13.94	20.183	17.866	15.528	14	0	0	1	Papd7	14463	in gene	MergedReg chr13 #24385	0	0	0	0	0	0	1	0	0	0
24386	13	69526124	69526314	190	5	24.632	22.635	26.792	18.14	31.869	29.569	23.088	20.547	19.986	15.333	-0.02	0.01	0.03	NA	0.999871	0.999991	46.845	33.383	47.526	31.548	52.701	53.858	40.366	37.52	31.057	23	0	0	1	Papd7	7645	in gene	MergedReg chr13 #24386	0	1	1	0	0	1	1	1	0	0
24387	13	69526482	69526668	186	4	21.113	25.037	23.414	25.238	22.522	20.381	18.501	20.695	15.816	16	0.06	-0.09	-0.17	NA	0.999871	0.999991	29.691	36.418	30.053	37.069	31.08	28.513	24.77	35.733	22.43	23	0	0	1	Papd7	7289	in gene	MergedReg chr13 #24387	0	0	1	1	1	0	0	1	0	0
24388	13	69533255	69533749	494	5	23.401	27.718	20.641	18.876	23.378	27.499	18.776	24.656	31.862	28.733	-0.1	0.1	0.21	0.999972	0.999871	0.999991	53.443	50.074	46.827	41.012	54.053	59.56	39.449	47.346	55.212	52	1	1	2	Papd7, A530095I07Rik	362, 10515	in gene, downstream	MergedReg chr13 #24388	1	1	0	0	0	1	0	0	1	1
24389	13	69534385	69535484	1099	10	67.784	57.46	55.79	48.969	63.452	74.656	62.384	53.6	66.833	71.088	-0.12	0.12	0.25	0.999972	0.999871	0.999991	175.504	155.534	146.073	135.656	170.942	167.91	161.464	150.079	159.597	170.999	1	1	2	Papd7, A530095I07Rik	-1070, 9083	upstream, downstream	MergedReg chr13 #24389	1	1	1	1	1	1	1	1	1	1
24390	13	69538387	69538656	269	10	77.635	63.731	74.318	77.643	92.19	91.734	97.143	71.367	69.015	60	0.01	0	-0.01	0.999972	0.999871	0.999991	125.36	100.149	113.224	107.263	137.159	141.298	144.033	96.479	94.895	88	0	1	2	Papd7, A530095I07Rik	-4657, 5496	upstream, downstream	MergedReg chr13 #24390	1	1	1	1	1	1	1	1	1	1
24391	13	69544994	69545399	405	9	22.708	18.898	20.909	18.797	23.93	22.335	23.102	22.929	20.561	23.833	-0.03	0.03	0.07	NA	0.999871	0.999991	60.041	55.385	53.118	54.42	66.89	70.332	51.375	65.213	58.663	63	0	1	1	A530095I07Rik	-1179	upstream	MergedReg chr13 #24391	1	0	1	1	1	1	1	1	1	1
24392	13	69629523	69629884	361	10	27.891	24.692	19.506	34.272	30.282	38.478	28.523	32.891	30.116	35.091	0	0.09	0.08	0.999972	0.999871	0.999991	59.381	48.557	37.742	61.518	60.134	81.104	54.127	66.106	61.251	70	0	0	1	Nsun2	17686	in gene	MergedReg chr13 #24392	1	1	1	1	1	1	1	1	1	1
24393	13	69655490	69655809	319	7	20.981	19.136	24.549	17.903	24.932	21.353	27.247	22.065	18.806	26.1	-0.07	0	0.09	NA	0.999871	0.999991	58.061	46.281	58.01	52.843	60.809	65.897	77.062	54.493	43.997	66	0	0	0				MergedReg chr13 #24393	0	0	0	1	1	1	1	1	1	1
24394	13	69770652	69770778	126	1	1.32	4.363	2.097	1.183	3.378	14.098	0.917	3.127	6.254	1.5	-0.02	0.09	0.11	NA	0.999871	0.999991	1.979	6.828	2.796	2.366	4.73	19.009	0.917	5.36	11.215	2	0	0	0				MergedReg chr13 #24394	0	0	0	0	0	1	0	0	0	0
24395	13	69788774	69789033	259	10	42.804	34.142	45.08	33.717	40.624	30.572	33.715	41.428	26.312	31.75	0.02	-0.12	-0.14	0.999972	0.999871	0.999991	83.793	61.455	78.279	67.039	70.944	63.362	70.641	71.466	43.134	58	0	0	0				MergedReg chr13 #24395	1	1	1	1	1	1	1	1	1	1
24396	13	69809718	69810668	950	10	33.363	30.196	29.914	33.283	30.63	33.033	29.846	27.336	35.284	37.767	0.06	0.1	0.04	0.999972	0.999871	0.999991	93.03	81.94	71.988	81.236	63.512	82.371	78.897	58.959	81.955	83	1	1	1	Med10	311	in gene	MergedReg chr13 #24396	1	1	1	1	1	1	1	1	1	1
24397	13	70578268	70578387	119	1	13.031	11.191	12.231	8.478	15.202	10.138	10.78	14.517	12.078	13	-0.01	0	0.01	NA	0.999871	0.999991	16.495	15.933	15.376	9.464	18.919	13.94	13.761	18.76	17.254	17	0	0	1	1700100L14Rik	5086	downstream	MergedReg chr13 #24397	0	0	0	0	1	0	0	0	0	0
24398	13	70611054	70611337	283	10	29.471	19.22	27.801	29.357	31.005	30.343	29.663	28.586	28.085	29.555	0.06	0.07	-0.01	NA	0.999871	0.999991	67.958	44.005	62.902	59.152	65.539	65.897	64.219	57.173	55.212	69	0	0	1	BC018507	26439	in gene	MergedReg chr13 #24398	1	1	1	1	1	1	1	1	1	1
24399	13	70637361	70638367	1006	10	120.507	109.008	96.045	100.851	115.995	127.828	120.536	111.118	106.027	122.451	-0.18	-0.01	0.18	0.999972	0.999871	0.999991	379.378	330.794	318.007	342.294	372.964	434.031	410.082	365.37	333.859	355.999	1	1	1	BC018507	-230	upstream	MergedReg chr13 #24399	1	1	1	1	1	1	1	1	1	1
24400	13	70641445	70641729	284	10	100.215	80.928	73.153	82.638	86.559	92.791	94.901	91.119	98.634	88.555	-0.17	-0.06	0.14	0.999972	0.999871	0.999991	149.112	121.392	107.633	126.191	133.105	125.457	135.777	135.786	152.695	122	0	1	1	BC018507	-3953	upstream	MergedReg chr13 #24400	1	1	1	1	1	1	1	1	1	1
24401	13	70643790	70643968	178	8	28.151	26.428	26.326	29.05	24.662	34.216	20.336	30.969	28.037	27.333	0.03	0.02	-0.02	NA	0.999871	0.999991	45.525	42.487	42.634	42.59	35.81	53.858	33.944	48.24	37.958	41	0	1	1	BC018507	-6245	upstream	MergedReg chr13 #24401	0	1	1	1	1	1	1	1	1	0
24402	13	70649987	70650442	455	10	21.962	19.618	16.325	20.45	20.077	19.235	21.297	18.249	12.879	18.857	-0.03	-0.14	-0.1	0.999972	0.999871	0.999991	27.711	31.107	20.269	30.759	27.026	34.216	30.274	26.8	20.704	24	0	0	0				MergedReg chr13 #24402	1	1	1	1	1	1	1	1	1	1
24403	13	70659785	70659978	193	5	30.9	23.267	20.968	21.295	31.869	27.563	26.299	29.629	18.835	20	-0.1	-0.05	0.07	NA	0.999871	0.999991	43.546	37.176	30.752	26.027	40.54	43.086	34.861	44.666	30.194	32	0	0	0				MergedReg chr13 #24403	1	0	0	1	1	0	1	1	0	0
24404	13	70660996	70661141	145	2	27.546	30.158	39.663	31.942	34.121	21.385	33.715	21.887	14.45	11.75	0.15	-0.13	-0.28	NA	0.999871	0.999991	35.629	41.728	52.419	39.435	43.242	29.147	41.283	27.693	19.842	16	0	0	0				MergedReg chr13 #24404	0	0	0	1	0	0	1	0	0	0
24405	13	73305899	73306023	124	1	17.319	18.968	20.793	13.802	19.763	13.306	25.458	16.75	11.215	14.25	-0.02	-0.15	-0.12	NA	0.999871	0.999991	21.113	22.761	22.365	17.351	24.999	17.108	34.861	21.44	12.94	18	0	0	0				MergedReg chr13 #24405	0	0	0	0	0	0	1	0	0	0
24406	13	73310660	73310853	193	1	13.306	9.863	10.018	13.276	15.878	11.3	11.926	22.482	11.646	11.5	-0.04	-0.08	-0.02	NA	0.999871	0.999991	22.433	17.45	18.871	20.506	24.999	17.108	20.183	35.733	17.254	17	0	1	2	Gm10263, Ndufs6	-7072, 17726	upstream, downstream	MergedReg chr13 #24406	0	0	0	0	0	0	0	1	0	0
24407	13	73328228	73328682	454	10	82.379	78.038	73.236	78.419	92.324	104.14	86.826	84.356	78.319	79.285	-0.08	0.05	0.13	0.999972	0.999871	0.999991	193.318	189.675	172.632	190.076	201.346	228.738	207.334	194.745	165.635	177.999	1	2	2	Ndufs6, Mrpl36	27, -2554	in gene, upstream	MergedReg chr13 #24407	1	1	1	1	1	1	1	1	1	1
24408	13	73330919	73331523	604	10	38.823	37.017	40.758	38.605	39.828	51.023	35.296	39.306	43.316	46.21	0.05	0.14	0.08	0.999972	0.999871	0.999991	92.37	97.872	89.461	93.855	93.241	121.022	83.484	100.052	96.621	96	1	2	2	Ndufs6, Mrpl36	-2739, 212	upstream, in gene	MergedReg chr13 #24408	1	1	1	1	1	1	1	1	1	1
24409	13	73352437	73352597	160	2	14.383	10.925	9.365	14.828	13.108	11.532	17.064	8.576	9.317	13.6	0.02	-0.01	-0.04	NA	0.999871	0.999991	19.794	15.933	11.183	17.351	19.594	15.207	24.77	10.72	13.803	18	0	1	1	D630045M09Rik	-5133	upstream	MergedReg chr13 #24409	0	0	0	1	0	0	1	0	0	0
24410	13	73417805	73418095	290	10	31.963	27.566	36.266	34.527	31.606	34.075	37.104	26.701	19.746	28.667	0.11	-0.08	-0.2	0.999972	0.999871	0.999991	57.402	50.833	64.3	70.194	64.863	74.767	72.475	47.346	37.095	59	0	0	0				MergedReg chr13 #24410	1	1	1	1	1	1	1	1	1	1
24411	13	73425905	73426139	234	10	33.178	26.121	28.556	30.196	34.845	38.017	31.716	29.097	30.81	35	0	0.09	0.08	NA	0.999871	0.999991	52.123	36.418	44.032	47.322	53.377	56.392	45.87	53.6	46.585	54	0	0	0				MergedReg chr13 #24411	1	1	1	1	1	1	1	1	1	1
24412	13	73433492	73434445	953	10	51.617	46.205	43.589	44.772	47.566	51.197	51.1	38.383	45.435	46.367	-0.03	-0.01	0.02	0.999972	0.999871	0.999991	148.452	132.014	126.504	158.528	140.537	160.94	202.747	114.346	139.755	129	0	0	0				MergedReg chr13 #24412	1	1	1	1	1	1	1	1	1	1
24413	13	73445671	73445813	142	4	22.103	26.175	22.016	24.45	22.297	18.692	21.1	20.1	14.45	20.25	0.03	-0.08	-0.11	NA	0.999871	0.999991	28.371	31.865	32.15	31.548	37.161	26.612	30.274	24.12	22.43	28	0	0	0				MergedReg chr13 #24413	0	1	1	0	1	0	0	1	0	0
24414	13	73447188	73447330	142	1	11.612	7.284	8.107	11.831	11.892	17.235	9.174	6.075	8.282	11.4	0.03	0.11	0.07	NA	0.999871	0.999991	15.175	9.863	9.086	15.774	16.892	22.81	10.091	10.72	10.352	17	0	0	0				MergedReg chr13 #24414	0	0	0	0	0	1	0	0	0	0
24415	13	73455804	73456476	672	10	65.79	68.102	56.612	63.584	72.971	90.608	67.102	67.595	77.806	60.952	-0.09	0.09	0.18	0.999972	0.999871	0.999991	126.679	135.049	116.02	123.037	142.564	183.117	152.29	135.786	174.262	137	0	0	0				MergedReg chr13 #24415	1	1	1	1	1	1	1	1	1	1
24416	13	73458906	73459638	732	10	43.804	44.203	47.587	42.898	47.355	40.91	45.95	42.375	39.608	40.522	0.06	-0.07	-0.13	0.999972	0.999871	0.999991	149.772	164.638	165.643	153.796	158.78	152.069	173.39	153.652	130.265	126	0	0	1	Lpcat1	-8111	upstream	MergedReg chr13 #24416	1	1	1	1	1	1	1	1	1	1
24417	13	73461636	73461830	194	9	52.783	60.19	52.768	41.932	49.999	56.604	61.619	51.664	54.78	49.166	-0.1	-0.08	0.05	0.999972	0.999871	0.999991	72.577	78.905	67.795	65.462	69.593	84.905	84.402	75.933	77.642	64	0	1	1	Lpcat1	-5650	upstream	MergedReg chr13 #24417	1	1	1	0	1	1	1	1	1	1
24418	13	73466970	73467736	766	10	38.928	33.035	37.712	39.303	38.766	50.769	36.544	42.098	46.405	45.125	0.06	0.15	0.09	0.999972	0.999871	0.999991	105.566	90.285	118.117	96.221	91.89	118.487	100.915	102.732	111.286	113	1	1	1	Lpcat1	-30	upstream	MergedReg chr13 #24418	1	1	1	1	1	1	1	1	1	1
24419	13	73467876	73468097	221	2	19.794	20.16	24.562	24.337	21.428	25.435	29.488	20.036	24.155	21.286	0.07	-0.02	-0.1	NA	0.999871	0.999991	21.773	27.313	38.44	31.548	28.378	34.849	40.366	30.373	28.469	31	1	1	1	Lpcat1	603	in gene	MergedReg chr13 #24419	0	0	1	0	0	0	1	0	0	0
24420	13	73469494	73469748	254	6	24.742	30.917	32.15	33.224	31.587	27.167	37.728	34.393	23.724	32.5	0.03	-0.08	-0.11	0.999972	0.999871	0.999991	40.907	44.005	40.537	44.956	51.35	33.582	51.375	47.346	32.782	44	0	1	1	Lpcat1	2238	in gene	MergedReg chr13 #24420	0	1	1	1	0	0	1	1	0	1
24421	13	73472626	73472930	304	9	37.014	36.721	36.693	44.009	35.877	38.968	46.696	38.681	30.453	47.9	0.05	-0.04	-0.09	0.999972	0.999871	0.999991	83.793	82.698	89.461	95.432	83.782	91.875	113.759	96.479	65.564	105	0	0	1	Lpcat1	5395	in gene	MergedReg chr13 #24421	1	1	1	1	1	1	1	1	0	1
24422	13	73476283	73476606	323	10	48.692	44.839	46.268	54.499	51.282	60.004	54.219	55.208	44.601	48.8	0	-0.02	-0.02	0.999972	0.999871	0.999991	81.154	84.975	87.365	96.221	94.592	109.617	98.163	106.306	93.17	93	0	0	1	Lpcat1	9061	in gene	MergedReg chr13 #24422	1	1	1	1	1	1	1	1	1	1
24423	13	73480348	73480528	180	5	41.127	35.28	36.46	46.927	40.765	37.595	46.482	41.242	41.696	36	0.04	-0.02	-0.07	0.999972	0.999871	0.999991	65.319	60.696	54.516	86.757	72.296	62.729	81.649	61.639	62.113	55	0	0	1	Lpcat1	13055	in gene	MergedReg chr13 #24423	0	0	1	0	0	1	1	1	1	0
24424	13	73489444	73490449	1005	10	112.866	110.942	106.641	118.762	115.32	127.133	114.913	118.87	106.305	114.967	0.01	-0.03	-0.04	0.999972	0.999871	0.999991	317.358	323.965	287.254	324.943	321.614	381.441	341.276	331.424	299.351	342.999	0	0	1	Lpcat1	22563	in gene	MergedReg chr13 #24424	1	1	1	1	1	1	1	1	1	1
24425	13	73500453	73500597	144	2	13.031	17.071	16.949	22.084	18.581	23.286	22.247	21.663	17.038	15.25	0.04	0.04	-0.02	NA	0.999871	0.999991	15.835	20.485	18.172	26.027	21.621	25.345	29.357	30.373	18.979	21	0	0	1	Lpcat1	33142	in gene	MergedReg chr13 #24425	0	0	0	0	0	1	0	0	1	0
24426	13	73501910	73502102	192	1	12.866	8.219	16.308	20.375	16.666	15.841	16.055	17.42	17.685	14.667	0.11	0.07	-0.09	NA	0.999871	0.999991	15.175	12.139	20.968	22.872	19.594	22.81	19.266	24.12	20.704	22	0	0	1	Lpcat1	34623	in gene	MergedReg chr13 #24426	0	0	0	1	0	0	0	0	0	0
24427	13	73505664	73506031	367	10	38.488	43.094	31.975	33.52	37.668	37.172	42.451	40.795	36.233	36.333	-0.08	-0.07	0.03	0.999972	0.999871	0.999991	91.051	86.492	78.978	82.024	93.917	91.242	96.328	98.266	78.504	87	0	0	1	Lpcat1	38464	in gene	MergedReg chr13 #24427	1	1	1	1	1	1	1	1	1	1
24428	13	73508776	73509015	239	7	32.707	28.831	30.053	38.871	43.049	32.043	31.454	30.501	26.743	37.714	0.05	0.04	-0.01	NA	0.999871	0.999991	50.804	44.763	48.225	59.152	69.593	49.423	50.458	49.133	37.095	62	0	0	1	Lpcat1	41512	in gene	MergedReg chr13 #24428	0	1	1	1	1	1	0	1	1	0
24429	13	73513025	73513641	616	10	16.356	15.134	13.978	14.985	15.042	11.546	18.348	15.704	11.442	18.21	-0.08	-0.16	-0.07	0.999972	0.999871	0.999991	46.185	41.728	37.042	41.012	43.918	41.185	51.375	40.2	29.331	42	0	0	1	Lpcat1	45950	in gene	MergedReg chr13 #24429	1	1	1	1	1	1	1	1	1	1
24430	13	73567307	73567615	308	6	15.752	13.151	16.512	11.831	18.393	13.306	24.197	16.675	13.515	11.75	-0.1	-0.14	-0.01	NA	0.999871	0.999991	36.948	34.142	32.849	26.816	41.215	29.147	52.292	37.52	28.469	26	0	0	1	Slc6a3	30714	in gene	MergedReg chr13 #24430	1	0	0	1	1	1	1	1	0	0
24431	13	73600230	73600561	331	10	32.923	40.059	39.489	37.779	45.675	43.783	42.843	38.77	37.527	37.9	0.04	0.06	0.01	0.999972	0.999871	0.999991	73.237	78.905	81.074	74.926	94.592	84.272	100.915	89.333	78.504	63	0	1	1	Clptm1l	-3607	upstream	MergedReg chr13 #24431	1	1	1	1	1	1	1	1	1	1
24432	13	73603668	73604844	1176	16	37.768	33.895	26.313	29.032	35.28	37.658	32.655	32.57	39.87	40.162	-0.2	0.08	0.3	0.999972	0.999871	0.999991	120.741	110.77	102.741	100.164	129.051	132.427	129.355	116.132	121.638	120	1	1	1	Clptm1l	254	in gene	MergedReg chr13 #24432	1	1	1	1	1	1	1	1	1	1
24433	13	73620759	73620880	121	2	30.35	34.331	32.849	44.167	38.344	35.958	33.715	53.599	34.507	36.25	0.06	-0.05	-0.14	NA	0.999871	0.999991	45.525	50.833	51.021	69.405	53.377	48.789	56.879	75.039	51.761	55	0	1	2	Clptm1l, Tert	16817, -6182	downstream, upstream	MergedReg chr13 #24433	0	0	0	0	0	1	0	1	0	0
24434	13	73626680	73626808	128	1	16.825	12.519	23.414	12.225	13.006	14.89	13.302	15.857	9.49	13.5	0.04	-0.09	-0.13	NA	0.999871	0.999991	23.752	17.45	27.258	16.563	16.216	17.741	20.183	20.547	12.078	17	1	1	2	Clptm1l, Tert	22742, -257	downstream, upstream	MergedReg chr13 #24434	0	0	0	0	0	1	0	0	0	0
24435	13	73646555	73647017	462	10	29.075	23.014	23.297	25.974	25.765	30.836	23.302	29.241	26.053	30.067	-0.02	0.04	0.07	0.999972	0.999871	0.999991	68.618	47.798	55.214	59.941	48.648	63.362	58.714	64.32	50.898	62	0	0	1	Tert	19785	in gene	MergedReg chr13 #24435	1	1	1	1	1	1	1	1	1	1
24436	13	73680376	73680911	535	10	85.307	90.508	85.884	84.715	97.454	87.552	88.881	76.826	91.749	79.588	0.01	0.01	0	0.999972	0.999871	0.999991	246.761	249.613	255.104	240.552	266.885	265.488	277.058	226.011	241.552	204.999	0	1	2	Slc6a18, Slc6a19	-2620, 20052	upstream, downstream	MergedReg chr13 #24436	1	1	1	1	1	1	1	1	1	1
24437	13	73683670	73683940	270	10	81.521	78.399	83.948	82.638	97.37	82.512	94.391	82.583	78.312	77.666	0.01	-0.02	-0.02	0.999972	0.999871	0.999991	147.793	145.671	160.751	168.781	179.05	159.039	186.234	167.052	131.128	142	0	1	2	Slc6a18, Slc6a19	-5782, 16890	upstream, in gene	MergedReg chr13 #24437	1	1	1	1	1	1	1	1	1	1
24438	13	73685551	73685888	337	10	76.715	68.559	62.458	53.273	64.188	70.102	70.974	68.543	60.858	69.091	-0.17	-0.11	0.09	0.999972	0.999871	0.999991	134.597	135.049	110.429	121.459	118.24	148.901	134.859	120.599	110.424	132	0	0	2	Slc6a18, Slc6a19	-7696, 14976	upstream, in gene	MergedReg chr13 #24438	1	1	1	1	1	1	1	1	1	1
24439	13	73692508	73692972	464	10	67.694	51.288	52.698	59.573	56.936	66.15	48.745	55.386	50.553	54.267	0.02	-0.04	-0.07	0.999972	0.999871	0.999991	130.638	103.183	122.31	124.614	110.808	138.763	105.502	118.812	113.874	112	0	1	2	Slc6a19, 5430425J12Rik	7955, -7086	in gene, upstream	MergedReg chr13 #24439	1	1	1	1	1	1	1	1	1	1
24440	13	73693229	73693666	437	10	127.716	132.176	114.572	120.783	141.502	138.854	130.6	137.125	116.093	128.857	-0.11	-0.05	0.07	0.999972	0.999871	0.999991	252.699	269.339	220.159	242.919	264.183	277.527	275.223	276.931	216.534	251.999	0	1	2	Slc6a19, 5430425J12Rik	7248, -6379	in gene, upstream	MergedReg chr13 #24440	1	1	1	1	1	1	1	1	1	1
24441	13	73714170	73714295	125	3	38.598	32.624	28.481	36.674	33.107	36.592	36.696	38.86	32.998	41.5	-0.06	-0.03	0.04	NA	0.999871	0.999991	56.082	46.281	45.429	48.111	45.269	53.224	54.127	51.813	43.997	51	0	0	1	5430425J12Rik	14406	downstream	MergedReg chr13 #24441	0	0	1	0	0	0	1	1	0	0
24442	13	73718355	73718557	202	10	46.955	37.556	42.634	34.703	40.089	38.862	42.201	58.662	38.533	45.666	-0.1	-0.15	-0.02	0.999972	0.999871	0.999991	64.659	52.35	65.698	48.111	53.377	58.927	61.466	76.826	55.212	69	0	0	1	5430425J12Rik	18630	downstream	MergedReg chr13 #24442	1	1	1	1	1	1	1	1	1	1
24443	13	73725431	73725736	305	9	30.746	32.093	32.15	32.494	34.391	33.265	41.467	32.338	36.664	29.1	-0.03	-0.05	-0.01	0.999972	0.999871	0.999991	62.02	67.524	78.279	74.926	85.809	74.767	102.75	62.533	75.916	71	0	0	0				MergedReg chr13 #24443	1	0	1	1	1	1	1	1	1	1
24444	13	73749103	73749589	486	5	10.073	11.026	9.133	10.831	11.666	9.335	10.091	8.814	10.64	9.067	0.04	0.01	-0.03	NA	0.999871	0.999991	17.154	22.761	18.172	23.661	23.648	17.108	16.513	16.08	26.743	17	0	0	0				MergedReg chr13 #24444	1	0	0	1	0	1	1	0	1	0
24445	13	73763261	73764162	901	10	53.193	44.292	41.356	47.648	48.251	46.32	45.396	39.768	49.798	56.103	-0.01	0.07	0.08	0.999972	0.999871	0.999991	112.824	108.494	114.622	104.108	128.375	97.578	122.933	93.799	113.874	129	1	1	1	Slc12a7	14	in gene	MergedReg chr13 #24445	1	1	1	1	1	1	1	1	1	1
24446	13	73765326	73765549	223	10	68.429	64.165	77.18	55.997	69.786	61.733	68.019	53.855	62.606	78.571	0.07	0.05	-0.03	0.999972	0.999871	0.999991	121.401	112.288	125.106	105.685	122.294	110.25	135.777	83.079	106.11	127	0	1	1	Slc12a7	1740	in gene	MergedReg chr13 #24446	1	1	1	1	1	1	1	1	1	1
24447	13	73767243	73767449	206	10	53.553	61.961	53.234	63.359	63.737	68.431	55.809	56.131	66.427	54.833	0.06	0.05	-0.02	0.999972	0.999871	0.999991	68.618	76.629	67.795	87.545	85.133	91.875	66.971	66.999	89.719	66	0	0	1	Slc12a7	3649	in gene	MergedReg chr13 #24447	1	1	1	1	1	1	1	1	1	1
24448	13	73773934	73774311	377	10	27.106	29.779	28.248	23.332	26.182	23.286	32.492	28.81	31.272	22	-0.05	-0.11	-0.04	0.999972	0.999871	0.999991	71.917	78.905	69.193	59.941	77.701	61.461	78.897	77.719	70.74	53	0	0	1	Slc12a7	10425	in gene	MergedReg chr13 #24448	1	1	1	1	1	1	1	1	1	1
24449	13	73779357	73779699	342	9	27.171	18.83	27.194	19.789	26.474	22.234	19.015	19.166	19.92	15.727	0.09	0	-0.1	NA	0.999871	0.999991	67.298	46.281	72.687	56.786	60.809	57.026	46.788	56.279	37.958	34	0	0	1	Slc12a7	15831	in gene	MergedReg chr13 #24449	1	1	1	1	1	1	1	1	1	0
24450	13	73791358	73791549	191	6	30.13	32.624	30.985	28.787	27.589	37.912	36.238	35.882	35.083	35.166	0	-0.01	0	NA	0.999871	0.999991	42.226	46.281	46.827	37.857	47.296	59.56	52.292	50.92	53.486	55	0	0	1	Slc12a7	27756	in gene	MergedReg chr13 #24450	0	1	0	1	0	1	1	1	0	1
24451	13	73803406	73804273	867	10	188.284	194.508	171.157	189.755	186.307	210.785	200.199	185.448	187.81	191.925	-0.06	-0.04	0.02	0.999972	0.999871	0.999991	361.564	363.418	312.415	380.152	383.099	434.031	393.568	346.61	361.465	368.999	0	0	1	Slc12a7	40142	in gene	MergedReg chr13 #24451	1	1	1	1	1	1	1	1	1	1
24452	13	73822124	73822641	517	10	37.443	41.981	38.266	43.92	43.648	36.75	41.914	46.23	29.978	40.625	0.02	-0.12	-0.15	0.999972	0.999871	0.999991	121.401	125.186	124.407	145.909	139.861	121.022	137.611	148.292	107.836	141	0	0	2	Slc12a7, Nkd2	58685, 25249	downstream, in gene	MergedReg chr13 #24452	1	1	1	1	1	1	1	1	1	1
24453	13	73831507	73831823	316	9	19.86	15.098	17.333	17.588	19.054	19.072	13.945	19.951	16.995	19.3	0.03	0.04	0.01	NA	0.999871	0.999991	41.567	33.383	32.15	37.069	37.161	36.75	28.44	40.2	40.546	36	0	0	1	Nkd2	15966	in gene	MergedReg chr13 #24453	1	1	1	1	1	1	1	1	0	1
24454	13	73847438	73847763	325	9	37.806	28.982	31.311	27.052	36.418	30.414	36.972	28.408	28.9	32.3	-0.08	-0.07	0.02	0.999972	0.999871	0.999991	67.298	60.696	66.397	62.307	75.674	62.095	82.567	52.706	65.564	70	1	1	1	Nkd2	31	in gene	MergedReg chr13 #24454	1	1	1	1	1	1	1	1	0	1
24455	13	73897641	73897816	175	1	8.181	18.057	12.021	6.152	14.594	9.504	3.44	8.755	7.247	6.4	-0.02	0	0.04	NA	0.999871	0.999991	10.557	24.278	14.677	11.042	22.297	15.207	4.587	10.72	11.215	13	0	0	0				MergedReg chr13 #24455	0	1	0	0	0	0	0	0	0	0
24456	13	73907781	73908112	331	10	59.645	60.317	52.838	60.905	65.614	58.04	56.696	57.084	53.486	49.5	-0.05	-0.09	-0.03	0.999972	0.999871	0.999991	149.772	155.534	130.697	136.444	149.321	138.13	143.116	142.039	130.265	122	0	0	1	Trip13	29821	downstream	MergedReg chr13 #24456	1	1	1	1	1	1	1	1	1	1
24457	13	73937336	73938426	1090	11	57.052	48.512	55.173	48.296	55.344	61.2	52.103	48.003	52.548	57.971	0.03	0.08	0.05	0.999972	0.999871	0.999991	133.937	117.599	148.869	115.15	140.537	153.337	124.768	112.559	134.579	143	1	2	2	Trip13, Brd9	-114, 43	upstream, in gene	MergedReg chr13 #24457	1	1	1	1	1	1	1	1	1	1
24458	13	73970584	73970792	208	2	19.322	26.121	20.568	19.717	18.725	23.082	17.431	19.781	16.145	22.571	0	-0.05	-0.05	NA	0.999871	0.999991	32.989	44.763	43.333	37.069	34.459	47.522	36.696	36.626	27.606	38	0	0	2	Brd9, Zdhhc11	32850, 6826	downstream, in gene	MergedReg chr13 #24458	0	0	1	0	0	0	0	0	0	1
24459	13	74004299	74004475	176	6	33.649	34.597	36.623	20.348	34.459	27.499	34.311	30.73	25.881	20	-0.08	-0.16	-0.04	NA	0.999871	0.999991	45.525	41.728	55.913	22.872	47.972	37.384	48.623	41.986	31.919	23	0	1	1	Tppp	-5032	upstream	MergedReg chr13 #24459	1	1	0	0	1	1	1	1	0	0
24460	13	74009117	74009898	781	10	31.96	31.896	25.888	26.595	25.972	28.057	25.541	31.052	31.264	34.52	-0.09	-0.05	0.05	0.999972	0.999871	0.999991	96.329	89.527	99.945	96.221	87.16	86.806	84.402	82.186	88.856	99	1	1	1	Tppp	88	in gene	MergedReg chr13 #24460	1	1	1	1	1	1	1	1	1	1
24461	13	74026270	74026517	247	2	8.825	8.346	11.27	9.366	9.652	13.544	13.876	8.375	9.705	14.375	0.02	0.09	0.06	NA	0.999871	0.999991	22.433	24.278	27.258	20.506	23.648	34.849	34.861	27.693	25.881	35	0	0	2	Tppp, Cep72	16974, 35892	in gene, downstream	MergedReg chr13 #24461	0	0	0	0	0	1	0	0	0	1
24462	13	74028955	74029280	325	8	24.292	27.796	27.398	28.608	28.93	19.009	25.938	26.71	21.567	25.454	0.05	-0.11	-0.15	0.999972	0.999871	0.999991	77.195	81.94	69.892	74.138	81.755	55.759	67.888	63.426	68.152	59	0	0	2	Tppp, Cep72	19698, 33168	in gene, downstream	MergedReg chr13 #24462	1	1	1	1	1	0	1	1	0	1
24463	13	74040050	74040217	167	7	42.358	44.915	33.268	32.652	30.405	29.78	40.733	38.413	31.057	23.2	-0.1	-0.27	-0.13	NA	0.999871	0.999991	65.319	64.49	46.827	45.744	45.269	45.621	61.466	55.386	45.722	34	0	0	2	Tppp, Cep72	30714, 22152	downstream, in gene	MergedReg chr13 #24463	1	1	1	1	0	1	1	1	0	0
24464	13	74061918	74062568	650	10	38.393	36.237	31.351	39.435	39.51	43.509	34.206	29.395	36.274	39.619	0.01	0.1	0.08	0.999972	0.999871	0.999991	87.752	84.216	67.096	77.292	91.89	101.38	77.062	66.106	72.466	78	1	1	1	Cep72	42	in gene	MergedReg chr13 #24464	1	1	1	1	1	1	1	1	1	1
24465	13	74090375	74090618	243	8	25.637	29.481	24.762	28.956	25.578	30.233	26.212	34.967	19.842	24.714	-0.07	-0.12	-0.03	NA	0.999871	0.999991	36.288	48.557	38.44	49.688	35.134	45.621	37.614	56.279	31.919	35	0	0	0				MergedReg chr13 #24465	1	1	0	1	1	1	1	1	0	1
24466	13	74096873	74097154	281	6	33.649	27.229	26.947	22.522	27.702	29.428	27.216	26.601	27.318	25.111	-0.06	-0.08	0	NA	0.999871	0.999991	90.391	75.111	67.795	56.786	74.998	84.272	80.732	69.679	71.603	70	0	0	0				MergedReg chr13 #24466	1	0	1	1	1	0	1	1	0	0
24467	13	74166697	74167403	706	11	18.204	21.347	19.474	20.04	18.826	19.066	17.639	20.1	16.705	18.227	0.01	-0.07	-0.08	0.999972	0.999871	0.999991	31.67	47.039	38.44	36.28	32.432	35.483	31.192	41.093	31.057	39	1	0	2	Slc9a3, Exoc3	45535, 41650	downstream, downstream	MergedReg chr13 #24467	1	1	1	1	1	1	1	1	1	1
24468	13	74192735	74192903	168	7	36.618	44.763	32.5	29.708	39.076	37.489	46.176	33.053	33.788	43.833	-0.12	-0.06	0.1	NA	0.999871	0.999991	49.484	63.731	47.526	48.899	64.863	53.858	77.062	54.493	46.585	61	0	0	1	Exoc3	15881	in gene	MergedReg chr13 #24468	1	0	1	0	0	1	1	1	1	1
24469	13	74208370	74209149	779	10	65.072	62.277	67.154	64.377	66.299	84.272	67.009	64.208	76.348	68.958	0.04	0.12	0.08	0.999972	0.999871	0.999991	166.926	159.327	188.008	179.034	185.131	214.798	183.482	174.199	191.516	181.999	1	1	2	Exoc3, Ahrr	-59, 83550	upstream, downstream	MergedReg chr13 #24469	1	1	1	1	1	1	1	1	1	1
24470	13	74226348	74226472	124	2	18.144	22.761	34.247	28.196	21.959	29.463	29.587	30.82	34.507	20.5	0.1	0.03	-0.1	NA	0.999871	0.999991	24.412	28.831	44.731	33.914	25.675	36.75	39.449	36.626	44.86	23	0	0	1	Ahrr	65899	in gene	MergedReg chr13 #24470	0	0	0	0	0	0	1	1	0	0
24471	13	74245419	74245975	556	10	43.624	35.57	34.987	36.234	40.778	49.05	39.611	35.26	43.997	42.823	-0.01	0.12	0.13	0.999972	0.999871	0.999991	118.102	99.39	83.171	92.278	115.538	140.031	104.585	99.159	112.149	107	0	0	1	Ahrr	46612	in gene	MergedReg chr13 #24471	1	1	1	1	1	1	1	1	1	1
24472	13	74259555	74261015	1460	12	54.22	54.138	52.139	49.18	50.509	58.505	49.173	42.701	53.889	54.978	0.04	0.07	0.03	0.999972	0.999871	0.999991	139.215	128.979	132.794	126.98	133.781	147	133.024	108.092	142.343	150.999	1	0	1	Ahrr	32024	in gene	MergedReg chr13 #24472	1	1	1	1	1	1	1	1	1	1
24473	13	74272522	74272653	131	2	25.237	28.831	30.228	24.055	27.364	26.77	41.971	19.43	27.39	19.75	-0.01	-0.06	-0.04	NA	0.999871	0.999991	33.649	38.694	37.042	33.914	36.486	34.216	50.458	25.013	33.645	26	0	0	1	Ahrr	19722	in gene	MergedReg chr13 #24473	0	0	0	0	0	0	1	1	0	0
24474	13	74274370	74274575	205	8	26.611	20.864	24.346	30.233	27.927	25.979	27.981	20.398	20.704	35	0.07	0.05	-0.04	NA	0.999871	0.999991	44.206	33.383	35.645	36.28	40.54	34.216	48.623	29.48	26.743	45	0	0	1	Ahrr	17837	in gene	MergedReg chr13 #24474	1	1	1	1	1	1	1	0	0	1
24475	13	74287149	74287510	361	10	39.227	40.763	40.474	42.231	37.898	40.321	42.951	43.376	47.605	49	0.06	0.04	-0.02	0.999972	0.999871	0.999991	86.432	105.459	102.741	125.403	92.565	97.578	108.254	93.799	113.012	137	0	0	1	Ahrr	4980	in gene	MergedReg chr13 #24475	1	1	1	1	1	1	1	1	1	1
24476	13	74292184	74292479	295	10	33.796	35.49	28.889	30.584	40.014	41.538	38.225	35.336	37.575	39.333	-0.07	0.07	0.16	0.999972	0.999871	0.999991	67.298	77.388	62.902	59.152	79.052	77.302	83.484	73.253	75.916	80	1	1	1	Ahrr	-22	upstream	MergedReg chr13 #24476	1	1	1	1	1	1	1	1	1	1
24477	13	74301131	74301744	613	10	28.996	24.877	27.568	22.333	28.911	29.113	28.295	24.637	28.514	31.555	-0.07	0.06	0.15	0.999972	0.999871	0.999991	96.989	76.629	90.16	74.138	79.052	89.974	89.906	79.506	86.268	89	0	0	2	Ahrr, Pdcd6	-9128, 15889	upstream, downstream	MergedReg chr13 #24477	1	1	1	1	1	1	1	1	1	1
24478	13	74316880	74317741	861	10	98.797	94.838	94.742	92.978	104.077	121.82	102.988	97.339	96.685	102.814	-0.04	0.05	0.09	0.999972	0.999871	0.999991	261.276	248.854	248.814	246.073	265.534	280.061	264.214	257.278	243.277	247.999	1	1	2	Pdcd6, Sdha	16, 32930	in gene, downstream	MergedReg chr13 #24478	1	1	1	1	1	1	1	1	1	1
24479	13	74341147	74341337	190	6	34.749	20.991	26.093	21.689	34.459	37.067	35.473	26.949	26.168	28.5	-0.13	0	0.17	NA	0.999871	0.999991	51.464	34.9	46.129	33.914	55.404	66.53	52.292	44.666	44.86	49	0	0	2	Sdha, Ccdc127	8998, -9075	in gene, upstream	MergedReg chr13 #24479	1	0	0	0	1	1	1	1	0	1
24480	13	74349879	74350545	666	10	47.945	51.303	46.361	50.026	50.224	58.746	46.307	46.325	44.325	54.619	0.03	0.05	0.02	0.999972	0.999871	0.999991	102.927	105.459	97.149	96.221	93.917	120.388	99.998	92.906	83.68	105	1	2	3	Sdha, Ccdc127, Lrrc14b	28, -105, 13788	in gene, upstream, downstream	MergedReg chr13 #24480	1	1	1	1	1	1	1	1	1	1
24481	13	74362113	74362570	457	10	23.988	19.401	20.019	11.718	27.895	18.194	19.528	19.462	18.424	19.786	-0.11	0.01	0.14	0.999972	0.999871	0.999991	51.464	35.659	39.838	26.816	63.512	38.017	43.118	46.453	31.919	33	0	1	3	Ccdc127, Lrrc14b, Zfp72	12024, 1659, 14225	in gene, in gene, downstream	MergedReg chr13 #24481	1	1	1	1	1	1	1	1	1	1
24482	13	74363790	74363964	174	1	12.932	7.587	7.409	7.256	8.108	11.152	11.743	7.147	9.835	9.6	-0.09	-0.05	0.07	NA	0.999871	0.999991	21.773	10.622	12.581	10.253	10.135	13.94	16.513	10.72	12.078	14	0	1	3	Ccdc127, Lrrc14b, Zfp72	13560, 123, 12689	in gene, in gene, downstream	MergedReg chr13 #24482	0	1	0	0	0	0	0	0	0	0
24483	13	74390440	74391011	571	10	31.853	25.669	27.141	27.341	31.869	29.217	32.211	22.78	39.06	35.333	0	0.14	0.14	0.999972	0.999871	0.999991	78.515	56.903	84.569	73.349	80.403	66.53	91.741	51.813	87.131	89	0	0	0				MergedReg chr13 #24483	1	1	1	1	1	1	1	1	1	1
24484	13	74462492	74463440	948	10	45.108	37.783	37.858	36.832	44.436	54.492	42.996	40.855	48.253	45.3	-0.08	0.12	0.21	0.999972	0.999871	0.999991	96.329	101.666	87.365	87.545	97.295	130.526	117.428	84.866	126.815	108	0	0	0				MergedReg chr13 #24484	1	1	1	1	1	1	1	1	1	1
24485	13	74493809	74494609	800	11	52.809	49.862	52.055	51.581	57.323	63.312	56.989	45.417	52.969	55.28	0.03	0.09	0.05	0.999972	0.999871	0.999991	101.607	91.803	87.365	93.855	94.592	121.022	124.768	83.079	100.934	99	0	1	1	Zfp825	-259	upstream	MergedReg chr13 #24485	1	1	1	1	1	1	1	1	1	1
24486	13	74522327	74523210	883	10	49.932	45.197	37.217	44.223	45.052	51.233	47.64	42.401	40.176	41.928	-0.09	-0.07	0.03	0.999972	0.999871	0.999991	156.37	139.601	123.708	134.867	141.888	167.91	151.372	134.892	119.913	124	0	0	0				MergedReg chr13 #24486	1	1	1	1	1	1	1	1	1	1
24487	13	74534967	74535144	177	8	30.57	31.233	36.227	26.158	39.188	33.899	37.92	31.713	39.252	28.833	-0.01	0.03	0.04	NA	0.999871	0.999991	58.061	53.109	64.3	44.956	68.242	65.263	70.641	55.386	69.015	54	0	0	0				MergedReg chr13 #24487	1	1	1	1	1	0	1	1	1	0
24488	13	74563680	74564604	924	10	45.093	41.048	42.321	41.556	45.875	54.317	49.16	42.233	49.352	41.207	-0.03	0.05	0.09	0.999972	0.999871	0.999991	133.277	119.875	100.644	120.671	118.24	148.901	138.529	113.452	115.6	98	0	0	0				MergedReg chr13 #24488	1	1	1	1	1	1	1	1	1	1
24489	13	74597008	74597453	445	10	41.378	32.949	36.793	29.576	45.8	36.795	42.266	32.925	40.546	37.357	-0.11	0.02	0.15	0.999972	0.999871	0.999991	125.36	110.012	104.138	85.968	121.619	112.785	133.024	102.732	120.776	108	0	0	0				MergedReg chr13 #24489	1	1	1	1	1	1	1	1	1	1
24490	13	74617160	74618058	898	10	38.456	32.841	36.893	37.829	38.319	51.912	38.302	37.488	40.762	43	0.04	0.16	0.12	0.999972	0.999871	0.999991	81.154	59.937	82.472	70.194	65.539	93.776	77.062	69.679	84.543	78	0	0	0				MergedReg chr13 #24490	1	1	1	1	1	1	1	1	1	1
24491	13	74638971	74639286	315	10	30.152	27.693	37.742	32.889	28.851	38.271	39.724	33.768	33.904	42.1	0.04	0.05	0.01	0.999972	0.999871	0.999991	56.742	53.868	72.687	67.828	59.458	81.104	77.062	65.213	66.427	74	0	1	1	Erap1	-744	upstream	MergedReg chr13 #24491	1	1	1	1	1	1	1	1	1	1
24492	13	74639651	74640388	737	10	53.213	47.468	43.333	45.882	49.117	59.065	50.537	49.288	57.612	61.522	-0.11	0.09	0.21	0.999972	0.999871	0.999991	100.948	88.009	72.687	79.658	86.484	115.319	97.245	96.479	124.227	124	1	1	1	Erap1	147	in gene	MergedReg chr13 #24492	1	1	1	1	1	1	1	1	1	1
24493	13	74759239	74759466	227	10	30.445	25.687	29.654	37.97	24.903	29.69	40.235	34.584	29.331	33.714	0.03	-0.09	-0.13	NA	0.999871	0.999991	43.546	36.418	41.935	49.688	34.459	47.522	61.466	53.6	43.997	49	0	0	1	Cast	48569	in gene	MergedReg chr13 #24493	1	1	1	1	1	1	1	1	1	1
24494	13	74770371	74770956	585	10	102.084	92.899	89.189	98.017	100.298	110.884	116.97	110.177	99.352	104.277	-0.1	-0.05	0.06	0.999972	0.999871	0.999991	234.885	204.849	208.277	216.103	229.049	241.41	299.075	252.811	221.71	234.999	0	0	1	Cast	37258	in gene	MergedReg chr13 #24494	1	1	1	1	1	1	1	1	1	1
24495	13	74807611	74808899	1288	10	54.054	50.888	50.117	53.67	52.718	62.296	55.872	52.597	56.264	56.097	0	0.03	0.03	0.999972	0.999871	0.999991	183.421	179.053	165.643	175.879	165.537	209.729	175.225	170.625	136.304	167.999	1	1	1	Cast	-334	upstream	MergedReg chr13 #24495	1	1	1	1	1	1	1	1	1	1
24496	13	74815839	74816039	200	9	26.015	31.865	33.149	39.773	37.644	34.125	48.492	29.99	32.412	30.857	0.07	0	-0.09	NA	0.999871	0.999991	52.123	51.592	67.096	70.194	64.863	62.729	85.319	50.026	54.349	52	0	0	1	Cast	-8018	upstream	MergedReg chr13 #24496	0	1	1	1	1	1	1	1	1	1
24497	13	74822143	74822410	267	10	30.937	37.261	31.529	36.368	39.714	58.505	38.327	41.589	57.129	52.666	-0.03	0.25	0.29	0.999972	0.999871	0.999991	60.7	66.766	53.118	62.307	65.539	91.875	59.632	68.786	91.445	85	0	0	0				MergedReg chr13 #24497	1	1	1	1	1	1	1	1	1	1
24498	13	74854445	74854663	218	10	26.109	21.785	32.15	36.505	32.142	33.039	26.998	30.501	35.247	37	0.15	0.16	-0.03	NA	0.999871	0.999991	36.948	36.418	41.935	54.42	43.918	41.819	41.283	45.56	48.31	45	0	0	0				MergedReg chr13 #24498	1	1	1	1	1	1	1	1	1	1
24499	13	75090072	75090466	394	2	13.246	9.221	8.602	14.197	9.927	12.38	10.162	10.582	8.267	9.5	0.03	-0.06	-0.1	NA	0.999871	0.999991	35.629	20.485	21.666	29.971	23.648	27.246	26.605	35.733	19.842	23	0	1	1	Pcsk1	282	in gene	MergedReg chr13 #24499	0	0	0	1	0	1	0	0	0	0
24500	13	75157972	75158557	585	10	20.087	22.044	13.707	21.382	21.02	18.27	21.967	18.412	25.401	26.722	-0.1	0.04	0.14	0.999972	0.999871	0.999991	34.969	40.97	33.548	40.224	45.945	36.117	47.705	35.733	53.486	57	0	0	0				MergedReg chr13 #24500	1	1	1	1	1	1	1	1	1	1
24501	13	75204577	75204692	115	1	25.732	28.831	26.792	20.506	32.657	30.203	35.167	30.969	25.593	29	-0.06	0	0.08	NA	0.999871	0.999991	29.691	34.9	30.053	23.661	37.161	36.75	42.201	35.733	26.743	29	0	0	0				MergedReg chr13 #24501	0	0	0	0	0	0	0	1	0	0
24502	13	75221701	75221989	288	10	26.978	20.991	28.578	26.027	30.255	30.907	35.881	31.763	24.347	26.111	0.01	-0.05	-0.07	NA	0.999871	0.999991	58.721	38.694	56.612	55.209	66.215	65.897	77.98	65.213	47.448	55	0	0	0				MergedReg chr13 #24502	1	1	1	1	1	1	1	1	1	1
24503	13	75227750	75228180	430	8	17.459	16.808	19.247	17.048	20.382	14.281	16.654	19.791	16.325	25	0.03	0.01	-0.02	NA	0.999871	0.999991	32.989	31.107	32.849	29.182	39.864	24.078	27.522	33.946	28.469	40	0	0	0				MergedReg chr13 #24503	0	1	1	1	0	1	1	1	0	1
24504	13	75271020	75271228	208	9	25.182	21.749	24.695	24.581	23.31	28.83	32.262	20.993	20.129	19.667	0.03	-0.05	-0.08	NA	0.999871	0.999991	36.948	28.831	30.752	41.012	32.432	39.918	49.54	31.266	33.645	30	0	0	0				MergedReg chr13 #24504	1	1	1	1	1	1	1	1	0	1
24505	13	75341976	75342324	348	10	27.651	30.486	23.255	28.537	26.044	30.299	47.372	25.663	35.527	39.818	-0.11	-0.02	0.13	0.999972	0.999871	0.999991	60.041	66.007	50.322	63.884	52.701	68.431	88.071	58.959	68.152	76	0	0	0				MergedReg chr13 #24505	1	1	1	1	1	1	1	1	1	1
24506	13	75344680	75344955	275	9	23.175	26.649	23.676	31.351	22.972	27.959	35.435	25.907	34.184	36.5	0.02	0.06	0.04	NA	0.999871	0.999991	35.629	43.246	34.247	42.59	35.81	38.017	53.21	38.413	42.272	51	0	0	0				MergedReg chr13 #24506	0	1	1	1	1	1	1	1	1	1
24507	13	75542647	75542948	301	9	26.098	24.869	22.785	12.97	22.702	15.397	26.697	22.333	22.106	16.7	-0.12	-0.17	0.01	NA	0.999871	0.999991	48.164	44.763	47.526	29.182	48.648	31.681	58.714	35.733	42.272	35	0	0	0				MergedReg chr13 #24507	1	1	1	0	1	1	1	1	1	1
24508	13	75555402	75555665	263	10	35.051	34.142	31.888	38.252	40.793	37.78	38.875	32.941	32.566	30.5	0.03	-0.01	-0.04	0.999972	0.999871	0.999991	63.999	60.696	59.408	63.096	67.566	65.897	66.971	62.533	64.701	54	0	0	0				MergedReg chr13 #24508	1	1	1	1	1	1	1	1	1	1
24509	13	75598347	75598534	187	9	31.78	25.29	31.102	39.698	38.4	36.75	49.081	31.266	40.834	33.833	0.02	0.04	0.02	NA	0.999871	0.999991	49.484	34.9	55.214	63.884	59.458	54.492	78.897	43.773	64.701	55	0	0	0				MergedReg chr13 #24509	1	1	0	1	1	1	1	1	1	1
24510	13	75691720	75691858	138	6	32.825	30.727	23.938	35.886	27.702	37.859	43.577	39.306	27.822	33	-0.04	-0.13	-0.07	NA	0.999871	0.999991	50.804	43.246	32.849	46.533	41.891	53.224	64.219	60.746	43.134	52	0	0	0				MergedReg chr13 #24510	1	0	1	1	0	1	1	1	0	0
24511	13	75707021	75708393	1372	13	57.463	57.961	48.55	52.494	55.278	61.977	54.98	48.219	56.536	56.139	-0.07	0.01	0.08	0.999972	0.999871	0.999991	210.472	195.745	164.944	194.808	214.86	250.281	223.848	189.385	231.199	218.999	1	1	1	Ell2	223	in gene	MergedReg chr13 #24511	1	1	1	1	1	1	1	1	1	1
24512	13	75709157	75709749	592	8	33.429	38.314	27.918	32.994	34.684	29.675	35.524	28.537	43.757	39.444	-0.08	0.05	0.13	0.999972	0.999871	0.999991	54.103	57.661	49.623	52.843	63.512	50.056	66.971	56.279	79.367	64	0	1	1	Ell2	1969	in gene	MergedReg chr13 #24512	1	1	1	1	0	0	1	1	1	1
24513	13	75713874	75714071	197	10	57.951	75.238	56.263	52.317	61.598	64.102	72.628	55.982	73.616	64.833	-0.11	0.01	0.14	0.999972	0.999871	0.999991	89.731	121.392	82.472	77.292	88.511	93.776	111.006	86.653	108.698	94	0	0	1	Ell2	6488	in gene	MergedReg chr13 #24513	1	1	1	1	1	1	1	1	1	1
24514	13	75720936	75721101	165	1	14.515	20.03	13	12.461	12.567	10.011	13.027	11.792	24.845	17	0	0.03	0.02	NA	0.999871	0.999991	21.773	34.142	16.075	16.563	14.864	18.375	19.266	15.187	29.331	19	0	0	1	Ell2	13534	in gene	MergedReg chr13 #24514	0	1	0	0	0	0	0	0	0	0
24515	13	75723884	75724129	245	2	18.309	26.365	19.308	17.943	19.003	9.9	21.215	17.978	27.174	18.25	-0.04	-0.07	-0.03	NA	0.999871	0.999991	22.433	37.935	34.946	24.45	27.026	17.741	26.605	30.373	41.409	26	0	0	1	Ell2	16522	in gene	MergedReg chr13 #24515	0	1	0	0	0	0	1	0	0	0
24516	13	75733260	75733486	226	3	20.83	24.495	27.258	21.52	23.552	19.733	25.425	14.421	24.032	27.428	0.08	0.07	-0.03	NA	0.999871	0.999991	37.608	47.798	44.731	25.238	38.513	30.414	40.366	25.013	43.997	42	0	0	1	Ell2	25889	in gene	MergedReg chr13 #24516	0	0	1	0	1	1	0	0	0	0
24517	13	75739059	75739269	210	9	63.905	69.692	71.888	68.729	74.033	60.647	68.937	58.577	85.775	77.714	0.08	0.08	-0.02	0.999972	0.999871	0.999991	89.731	103.183	106.235	104.897	103.376	96.311	110.089	100.052	124.227	118	0	0	1	Ell2	31680	in gene	MergedReg chr13 #24517	0	1	1	1	1	1	1	1	1	1
24518	13	75740373	75740521	148	1	26.655	40.211	32.569	29.34	34.324	21.923	26.605	31.802	44.342	27.4	0.03	0.03	0	NA	0.999871	0.999991	34.969	44.763	36.344	31.548	41.891	25.345	33.027	35.733	49.173	35	0	0	1	Ell2	32963	in gene	MergedReg chr13 #24518	0	0	0	0	0	0	0	0	1	0
24519	13	75744248	75744367	119	1	24.247	26.934	30.053	32.139	30.236	22.969	30.504	23.45	28.684	25	0.1	0.02	-0.11	NA	0.999871	0.999991	27.711	34.142	32.849	36.28	35.134	35.483	34.861	30.373	31.057	29	0	0	1	Ell2	36823	in gene	MergedReg chr13 #24519	0	0	0	0	0	0	1	0	0	0
24520	13	75745207	75745308	101	1	27.271	31.107	35.645	32.074	29.954	31.892	36.085	22.929	41.409	21.667	0.07	0.01	-0.07	NA	0.999871	0.999991	31.67	37.935	39.838	35.491	32.432	32.948	41.283	25.013	44.86	23	0	0	1	Ell2	37773	in gene	MergedReg chr13 #24520	0	0	0	0	0	0	1	0	0	0
24521	13	75747138	75747435	297	9	35.922	43.667	44.886	41.713	39.714	41.538	36.9	30.77	45.339	47.222	0.18	0.09	-0.12	0.999972	0.999871	0.999991	79.834	75.87	76.881	73.349	83.106	87.44	75.228	59.853	81.092	77	0	0	1	Ell2	39802	in gene	MergedReg chr13 #24521	1	1	1	0	1	1	1	1	1	1
24522	13	75752620	75752818	198	9	28.701	36.797	42.284	38.383	30.405	44.987	33.638	30.82	44.572	41.333	0.13	0.12	-0.03	0.999972	0.999871	0.999991	44.206	49.316	58.01	60.73	47.296	69.065	40.366	49.133	59.525	53	0	0	1	Ell2	45235	in gene	MergedReg chr13 #24522	1	1	1	1	0	1	1	1	1	1
24523	13	75753449	75753590	141	2	33.979	41.539	39.314	44.956	38.513	48.314	46.329	30.82	48.095	43	0.07	0.07	-0.02	NA	0.999871	0.999991	35.629	45.522	39.838	48.111	42.566	52.591	48.623	36.626	56.937	47	0	0	1	Ell2	46035	in gene	MergedReg chr13 #24523	0	0	0	0	0	1	1	0	0	0
24524	13	75754291	75754679	388	10	43.381	49.568	54.69	72.626	61.71	64.313	67.353	58.289	49.604	57.416	0.16	0.06	-0.14	0.999972	0.999871	0.999991	85.772	100.907	111.128	124.614	120.943	143.199	136.694	115.239	89.719	124	0	0	1	Ell2	47001	in gene	MergedReg chr13 #24524	1	1	1	1	1	1	1	1	1	1
24525	13	75773692	75773954	262	7	34.236	41.391	49.623	63.797	61.335	47.874	55.248	50.622	44.38	48.222	0.19	0.08	-0.15	0.999972	0.999871	0.999991	45.525	57.661	80.375	91.489	82.43	58.293	96.328	63.426	53.486	62	0	0	1	Ell2	66339	downstream	MergedReg chr13 #24525	0	0	1	1	1	1	1	1	1	0
24526	13	75777576	75778617	1041	11	64.041	58.942	59.845	86.116	72.465	77.5	68.634	67.558	59.202	71.437	0.14	0.06	-0.1	0.999972	0.999871	0.999991	143.174	148.705	139.084	199.54	167.564	179.315	139.446	159.905	123.364	150.999	0	0	1	Ell2	70612	downstream	MergedReg chr13 #24526	1	1	1	1	1	1	1	1	1	1
24527	13	75778753	75778865	112	1	24.412	22.255	18.638	24.712	26.125	25.979	19.877	35.733	30.769	26.667	0.01	0.04	0.02	NA	0.999871	0.999991	33.649	28.831	25.86	33.125	37.161	34.849	29.357	41.093	40.546	38	0	0	1	Ell2	71325	downstream	MergedReg chr13 #24527	0	0	0	0	0	0	0	1	0	0
24528	13	75786409	75786554	145	4	84.123	78.905	82.647	80.447	76.856	91.717	91.053	78.613	90.15	107.5	0	0.04	0.05	0.999972	0.999871	0.999991	100.288	94.838	95.053	97.798	93.917	106.449	107.337	92.906	108.698	140	0	0	0				MergedReg chr13 #24528	0	0	0	0	0	1	1	1	0	1
24529	13	75788298	75788448	150	7	86.036	96.659	88.203	96.852	108.106	107.589	109.905	99.159	100.934	107	0	0.08	0.08	0.999972	0.999871	0.999991	112.824	126.703	118.816	120.671	147.294	137.496	145.868	144.719	143.206	127	0	0	0				MergedReg chr13 #24529	0	0	1	1	1	1	1	1	0	1
24530	13	75789162	75789959	797	10	79.966	86.492	78.306	89.564	82.457	85.032	94.2	75.468	108.526	102.84	0.02	0.09	0.08	0.999972	0.999871	0.999991	127.999	139.601	130.697	149.064	118.916	135.595	162.381	122.386	163.047	161.999	0	0	0				MergedReg chr13 #24530	1	1	1	1	1	1	1	1	1	1
24531	13	75790923	75791260	337	10	105.698	120.937	115.88	114.834	125.605	131.287	142.565	123.19	137.081	135.299	-0.02	0.05	0.08	0.999972	0.999871	0.999991	162.308	183.606	204.083	201.906	229.049	216.699	236.692	226.011	229.474	217.999	0	0	0				MergedReg chr13 #24531	1	1	1	1	1	1	1	1	1	1
24532	13	75794282	75794491	209	10	79.285	88.009	79.909	101.742	80.291	99.373	105.961	105.114	88.569	101.333	0.02	0.01	-0.01	0.999972	0.999871	0.999991	96.989	111.529	102.741	127.769	103.376	113.418	121.098	128.639	114.737	123	0	0	0				MergedReg chr13 #24532	1	1	1	1	1	1	1	1	1	1
24533	13	75797633	75798797	1164	14	123.619	129	106.643	131.011	125.391	132.057	136.77	135.835	137.119	141.611	-0.07	0	0.07	0.999972	0.999871	0.999991	424.244	405.905	363.436	436.938	418.909	434.031	441.274	460.063	423.578	459.998	0	0	0				MergedReg chr13 #24533	1	1	1	1	1	1	1	1	1	1
24534	13	75809995	75810263	268	10	38.515	39.737	33.548	36.576	37.837	38.968	35.091	30.038	33.105	36.625	0.02	-0.02	-0.05	0.999972	0.999871	0.999991	77.195	78.905	74.085	74.926	76.35	75.401	75.228	62.533	62.976	78	0	0	0				MergedReg chr13 #24534	1	1	1	1	1	1	1	1	1	1
24535	13	75820037	75820265	228	10	31.481	41.512	38.34	35.604	39.671	34.397	40.366	35.478	40.053	36	0.02	-0.02	-0.05	0.999972	0.999871	0.999991	36.288	52.35	49.623	45.744	57.431	44.354	49.54	41.986	50.036	47	0	0	0				MergedReg chr13 #24535	1	1	1	1	1	1	1	1	1	1
24536	13	75823258	75823664	406	10	62.629	65.365	58.924	64.006	59.978	61.608	65.559	58.135	57.8	59.692	0	-0.09	-0.08	0.999972	0.999871	0.999991	159.669	173.742	156.557	165.626	151.348	159.039	172.473	157.225	149.244	162.999	0	0	0				MergedReg chr13 #24536	1	1	1	1	1	1	1	1	1	1
24537	13	75824714	75825210	496	11	43.81	46.432	41.422	47.427	47.521	51.957	43.302	43.773	52.566	47	0	0.07	0.07	0.999972	0.999871	0.999991	125.36	110.77	104.837	117.516	132.429	134.328	124.768	106.306	137.167	125	0	0	0				MergedReg chr13 #24537	1	1	1	1	1	1	1	1	1	1
24538	13	75839548	75840377	829	10	72.678	73.565	69.112	71.286	70.996	78.033	76.957	63.461	81.291	78.384	0	0.04	0.04	0.999972	0.999871	0.999991	236.864	247.336	231.341	228.722	216.887	261.686	249.535	224.225	266.569	235.999	0	1	1	Glrx	76	in gene	MergedReg chr13 #24538	1	1	1	1	1	1	1	1	1	1
24539	13	75845889	75846189	300	10	55.202	64.49	56.535	65.199	67.341	59.913	61.976	56.379	67.577	68.111	0.05	0.08	0.02	0.999972	0.999871	0.999991	83.793	98.631	90.859	100.164	112.159	103.914	98.163	93.799	104.385	100	0	0	1	Glrx	6153	in gene	MergedReg chr13 #24539	1	1	1	1	1	1	1	1	1	1
24540	13	75851206	75852192	986	8	16.537	17.181	12.197	9.871	12.206	10.445	13.643	12.305	28.802	21.968	-0.18	0.05	0.1	0.999972	0.999871	0.999991	29.031	28.831	23.763	15.774	23.648	21.543	25.688	27.693	41.409	38	0	0	1	Glrx	11813	downstream	MergedReg chr13 #24540	1	1	1	0	1	0	1	1	1	1
24541	13	75878030	75878199	169	5	35.761	24.885	30.053	32.179	23.918	28.893	36.329	33.946	26.571	37	0	-0.09	-0.08	NA	0.999871	0.999991	44.866	34.142	34.946	42.59	27.026	37.384	46.788	40.2	29.331	43	0	0	1	Rhobtb3	65710	in gene	MergedReg chr13 #24541	0	0	1	0	0	1	1	1	0	1
24542	13	75879519	75879761	242	10	31.01	30.633	30.316	27.9	33.783	31.047	37.614	22.892	31.272	21.75	0	-0.04	-0.04	NA	0.999871	0.999991	53.443	43.246	40.537	48.111	46.62	56.392	55.962	33.946	49.173	37	0	0	1	Rhobtb3	64184	in gene	MergedReg chr13 #24542	1	1	1	1	1	1	1	1	1	1
24543	13	75892967	75893249	282	10	44.866	30.011	34.48	36.543	46.771	29.147	39.958	39.009	36.424	42.555	-0.02	-0.01	0.02	0.999972	0.999871	0.999991	67.298	49.316	53.118	59.941	80.403	45.621	53.21	61.639	49.173	71	0	0	1	Rhobtb3	50716	in gene	MergedReg chr13 #24543	1	1	1	1	1	1	1	1	1	1
24544	13	75943218	75943935	717	10	15.895	12.07	14.804	13.336	18.335	18.721	18.432	15.552	16.862	15.954	-0.06	0.08	0.15	0.999972	0.999871	0.999991	27.051	28.072	32.15	24.45	27.026	32.948	33.944	28.586	29.331	29	1	1	1	Rhobtb3	248	in gene	MergedReg chr13 #24544	1	1	1	1	1	1	1	1	1	1
24545	13	75992587	75993150	563	10	19.677	21.824	24.544	24.125	21.621	21.58	22.18	21.797	23.09	24.706	0.13	0.03	-0.12	0.999972	0.999871	0.999991	62.02	81.94	86.666	75.715	67.566	81.104	96.328	73.253	79.367	79	0	0	2	Spata9, Rfesd	25129, 25844	in gene, downstream	MergedReg chr13 #24545	1	1	1	1	1	1	1	1	1	1
24546	13	76018078	76019225	1147	10	67.317	59.537	58.69	59.656	58.802	66.654	61.364	59.827	68.583	65.722	0	0.01	0.02	0.999972	0.999871	0.999991	222.349	190.434	192.901	202.695	199.995	232.539	225.683	204.572	186.34	192.999	1	1	1	Rfesd	61	in gene	MergedReg chr13 #24546	1	1	1	1	1	1	1	1	1	1
24547	13	76024729	76024946	217	5	20.265	16.041	18.372	17.013	21.525	19.28	25.294	14.548	14.912	21.143	0.01	0.02	0	NA	0.999871	0.999991	36.948	27.313	26.559	28.393	39.188	29.78	34.861	21.44	25.881	34	0	1	1	Rfesd	-6125	upstream	MergedReg chr13 #24547	0	0	1	0	1	1	1	0	0	1
24548	13	76055324	76056719	1395	20	25.837	23.14	23.477	24.432	27.226	24.769	27.126	25.155	25.822	26.386	-0.02	-0.01	0.01	0.999972	0.999871	0.999991	117.442	106.977	104.138	117.516	128.375	110.884	155.042	115.239	116.462	95	1	1	2	Gpr150, Arsk	975, 42639	in gene, downstream	MergedReg chr13 #24548	1	1	1	1	1	1	1	1	1	1
24549	13	76062712	76062854	142	3	28.767	23.216	26.559	25.554	23.243	34.976	38.531	20.725	19.324	18.2	-0.02	-0.06	-0.03	NA	0.999871	0.999991	40.907	31.107	39.139	34.703	29.729	44.354	50.458	25.013	21.567	27	0	1	2	Gpr150, Arsk	-5787, 35877	upstream, in gene	MergedReg chr13 #24549	0	0	0	0	0	1	1	1	0	0
24550	13	76098019	76099036	1017	10	70.832	67.182	66.397	69.151	71.358	71.374	72.86	65.818	67.039	70	0.01	-0.01	-0.02	0.999972	0.999871	0.999991	227.627	233.68	214.567	234.243	232.427	247.113	250.453	253.705	197.555	223.999	0	2	2	Arsk, Ttc37	133, -207	in gene, upstream	MergedReg chr13 #24550	1	1	1	1	1	1	1	1	1	1
24551	13	76128964	76129110	146	3	20.948	29.4	27.957	33.322	28.884	28.671	39.219	37.073	32.782	34	0.01	0.01	-0.01	NA	0.999871	0.999991	27.051	38.694	37.042	40.224	37.837	36.117	52.292	51.813	40.546	42	0	0	1	Ttc37	30303	in gene	MergedReg chr13 #24551	0	0	0	1	0	0	1	1	0	0
24552	13	76144288	76144441	153	7	26.26	24.43	37.742	32.652	36.35	29.654	39.449	33.946	25.19	33	0.09	-0.03	-0.14	NA	0.999871	0.999991	35.629	37.176	53.118	48.111	56.755	46.254	57.797	53.6	38.821	44	0	0	1	Ttc37	45630	in gene	MergedReg chr13 #24552	0	0	1	1	1	1	1	1	0	1
24553	13	76154124	76154269	145	3	28.866	18.019	36.169	26.421	33.783	22.81	29.357	43.103	25.881	23	0.04	-0.07	-0.13	NA	0.999871	0.999991	41.567	25.037	48.924	37.069	49.999	34.849	41.283	64.32	34.507	31	0	0	1	Ttc37	55462	in gene	MergedReg chr13 #24553	0	0	0	0	1	0	1	1	0	0
24554	13	76215512	76215683	171	5	31.12	33.256	32.616	35.097	33.107	24.078	40.978	29.629	29.331	29	0.02	-0.11	-0.14	NA	0.999871	0.999991	44.866	47.039	47.526	48.111	48.648	38.651	65.136	44.666	39.684	43	0	0	1	Fam81b	67322	in gene	MergedReg chr13 #24554	0	0	1	1	1	0	1	1	0	0
24555	13	76256314	76256684	370	10	23.038	22.508	22.889	23.924	24.042	25.451	28.593	24.715	21.495	34.583	-0.02	0.01	0.03	0.999972	0.999871	0.999991	48.824	42.487	44.032	54.42	61.485	60.828	61.466	67.893	49.173	77	0	0	1	Fam81b	26420	in gene	MergedReg chr13 #24555	1	1	1	1	1	1	1	1	1	1
24556	13	76262534	76262722	188	7	30.9	28.578	43.799	33.125	32.995	30.731	41.742	26.502	31.488	28.667	0.13	-0.03	-0.2	NA	0.999871	0.999991	49.484	35.659	64.3	52.843	49.999	43.086	59.632	45.56	43.997	42	0	0	1	Fam81b	20291	in gene	MergedReg chr13 #24556	0	0	1	1	1	1	1	1	1	0
24557	13	76267878	76268067	189	5	20.233	21.37	19.686	18.666	19.819	14.679	14.831	20.398	21.998	34.5	0	0.04	0.05	NA	0.999871	0.999991	24.412	27.313	24.462	22.872	27.026	17.741	22.935	27.693	26.743	41	0	0	1	Fam81b	14947	in gene	MergedReg chr13 #24557	0	1	1	0	1	0	0	1	0	1
24558	13	76272131	76272263	132	1	27.711	29.4	28.481	28.393	37.499	25.345	22.247	16.75	27.174	20.75	0.06	0.01	-0.06	NA	0.999871	0.999991	46.185	44.005	44.032	46.533	56.755	36.117	33.027	30.373	41.409	22	0	0	1	Fam81b	10722	in gene	MergedReg chr13 #24558	0	0	0	0	1	0	0	0	0	0
24559	13	76304791	76304924	133	2	24.412	25.037	30.228	35.688	29.898	25.662	36.008	29.926	23.939	21.5	0.03	-0.11	-0.14	NA	0.999871	0.999991	31.67	34.9	37.742	48.899	41.891	34.849	44.953	40.2	29.331	30	0	0	0				MergedReg chr13 #24559	0	0	0	0	0	0	1	1	0	0
24560	13	76383884	76385032	1148	12	26.392	23.625	22.792	21.821	26.576	20.857	23.088	21.192	23.173	25.361	-0.02	-0.02	0.01	0.999972	0.999871	0.999991	80.494	62.214	64.999	56.786	74.998	60.194	75.228	68.786	63.839	73	1	1	1	Mctp1	-503	upstream	MergedReg chr13 #24560	1	1	1	1	1	1	1	1	1	1
24561	13	76393218	76393452	234	9	39.399	35.767	33.847	36.731	35.52	40.823	37.352	23.354	35.74	33.714	0.06	0.04	-0.03	NA	0.999871	0.999991	70.597	59.937	65.698	69.405	55.404	76.035	66.971	43.773	57.8	73	0	0	1	Mctp1	8374	in gene	MergedReg chr13 #24561	1	1	1	1	1	1	1	0	1	1
24562	13	76395832	76396348	516	10	52.371	52.825	60.806	51.167	56.713	56.63	54.356	49.97	59.202	60.437	0.1	0.08	-0.03	0.999972	0.999871	0.999991	146.473	140.36	157.256	144.331	147.294	150.169	150.455	140.252	157.008	155.999	0	0	1	Mctp1	11129	in gene	MergedReg chr13 #24562	1	1	1	1	1	1	1	1	1	1
24563	13	76410715	76410967	252	10	27.876	25.796	25.161	29.971	35.557	33.74	26.72	27.358	30.841	21.5	0.05	0.09	0.02	NA	0.999871	0.999991	39.587	34.142	32.15	50.477	47.296	55.759	41.283	37.52	44.86	32	0	0	1	Mctp1	25880	in gene	MergedReg chr13 #24563	1	1	1	1	1	1	1	1	1	1
24564	13	76517079	76517310	231	10	28.277	31.757	23.763	26.59	32.046	23.806	34.206	20.164	24.648	19.714	-0.05	-0.1	-0.04	NA	0.999871	0.999991	34.309	40.97	29.355	32.337	38.513	30.414	44.953	24.12	35.37	28	0	0	1	Mctp1	132233	in gene	MergedReg chr13 #24564	1	1	1	1	1	1	1	1	1	1
24565	13	76561670	76561861	191	9	34.529	24.026	33.199	24.318	26.238	31.259	33.333	24.715	28.469	24.5	0.02	-0.07	-0.09	NA	0.999871	0.999991	52.783	29.589	40.537	35.491	33.107	44.354	54.127	35.733	42.272	41	0	0	1	Mctp1	176804	in gene	MergedReg chr13 #24565	1	1	1	0	1	1	1	1	1	1
24566	13	76565986	76566376	390	10	28.646	22.255	22.249	26.29	27.308	30.361	30.274	29.777	30.841	34.083	-0.07	0.05	0.13	0.999972	0.999871	0.999991	44.206	34.9	30.053	41.801	45.945	44.987	36.696	41.986	46.585	45	0	0	1	Mctp1	181220	in gene	MergedReg chr13 #24566	1	1	1	1	1	1	1	1	1	1
24567	13	76579460	76579920	460	10	82.803	83.349	86.316	78.926	78.811	87.123	79.946	91.183	83.619	91	0	-0.04	-0.04	0.999972	0.999871	0.999991	215.751	217.747	229.943	194.808	185.806	217.966	193.573	232.265	194.967	224.999	0	0	1	Mctp1	194729	in gene	MergedReg chr13 #24567	1	1	1	1	1	1	1	1	1	1
24568	13	76591240	76591683	443	10	32.471	31.757	28.506	32.731	30.163	43.765	41.808	36.626	39.745	38.143	-0.1	0.03	0.14	0.999972	0.999871	0.999991	81.814	81.94	66.397	100.953	88.511	105.181	116.511	99.159	93.17	81	0	0	1	Mctp1	206500	in gene	MergedReg chr13 #24568	1	1	1	1	1	1	1	1	1	1
24569	13	76591840	76591947	107	1	20.288	22.002	20.968	21.492	23.479	24.078	28.21	22.556	23.508	24	0.02	0.03	0	NA	0.999871	0.999991	24.412	28.831	23.763	26.027	30.405	27.879	39.449	24.12	28.469	28	0	0	1	Mctp1	206932	in gene	MergedReg chr13 #24569	0	0	0	0	0	0	0	1	0	0
24570	13	76593088	76593222	134	1	18.21	21.699	18.731	18.613	16.756	21.29	21.834	31.266	27.778	19.2	-0.06	-0.06	0.02	NA	0.999871	0.999991	23.752	31.865	25.86	27.604	22.297	29.78	33.944	40.2	39.684	30	0	0	1	Mctp1	208194	in gene	MergedReg chr13 #24570	0	0	0	0	0	0	0	1	0	0
24571	13	76596896	76597364	468	10	24.676	26.251	24.462	27.657	22.026	22.726	21.756	24.715	23.695	22.4	0.05	-0.1	-0.15	0.999972	0.999871	0.999991	50.144	51.592	40.537	60.73	43.242	43.086	49.54	53.6	50.036	44	0	0	1	Mctp1	212169	in gene	MergedReg chr13 #24571	1	1	1	1	1	1	1	1	1	1
24572	13	76609579	76610010	431	10	25.884	28.889	24.301	27.362	22.193	25.735	28.722	33.328	34.64	37.769	-0.07	-0.02	0.05	0.999972	0.999871	0.999991	46.845	48.557	45.429	44.167	34.459	43.72	47.705	46.453	56.075	66	0	0	1	Mctp1	224833	in gene	MergedReg chr13 #24572	1	1	1	1	1	1	1	1	1	1
24573	13	76611515	76611812	297	10	46.515	46.508	51.51	44.719	46.756	49.106	60.274	50.026	42.272	52	-0.04	-0.1	-0.05	0.999972	0.999871	0.999991	90.391	94.838	112.525	97.798	109.457	112.151	145.868	99.159	82.818	112	0	0	1	Mctp1	226702	in gene	MergedReg chr13 #24573	1	1	1	1	1	1	1	1	1	1
24574	13	76620229	76620820	591	17	22.506	28.608	28.617	26.071	21.283	27.492	23.598	24.666	24.203	16.389	0.11	-0.1	-0.22	0.999972	0.999871	0.999991	43.546	53.109	53.816	51.265	40.54	57.66	49.54	50.92	44.86	35	0	0	1	Mctp1	235563	in gene	MergedReg chr13 #24574	1	1	1	1	1	1	1	1	1	1
24575	13	76623093	76623198	105	1	24.852	25.543	28.889	22.084	19.819	29.991	32.109	22.333	29.044	25.667	0	-0.03	-0.02	NA	0.999871	0.999991	34.969	34.9	41.935	32.337	30.405	43.72	50.458	29.48	37.958	31	0	0	1	Mctp1	238184	in gene	MergedReg chr13 #24575	0	0	0	0	0	0	1	0	0	0
24576	13	76632615	76632735	120	1	12.096	12.392	15.376	12.882	16.216	16.474	25.382	12.804	20.129	12.333	-0.05	-0.02	0.06	NA	0.999871	0.999991	12.536	14.415	18.172	15.774	19.594	19.009	29.357	16.973	25.018	14	0	0	1	Mctp1	247714	in gene	MergedReg chr13 #24576	0	0	0	0	0	0	1	0	0	0
24577	13	76633774	76634101	327	10	55.026	53.337	41.865	47.164	47.296	58.927	63.76	47.793	50.208	58.5	-0.13	-0.06	0.09	0.999972	0.999871	0.999991	83.793	82.698	60.806	74.138	69.593	100.746	106.419	75.039	78.504	93	0	0	1	Mctp1	248976	in gene	MergedReg chr13 #24577	1	1	1	1	1	1	1	1	1	1
24578	13	76662800	76663004	204	3	14.405	11.254	13.745	11.436	19.144	16.474	18.195	14.591	13.803	12.333	0	0.08	0.07	NA	0.999871	0.999991	17.154	14.415	18.172	14.985	24.999	20.276	24.77	18.76	17.254	24	0	0	1	Mctp1	277941	in gene	MergedReg chr13 #24578	0	0	1	0	1	0	1	0	0	0
24579	13	76678947	76679128	181	1	6.466	11.38	5.452	10.884	8.513	7.73	11.192	11.971	8.972	8.8	0.07	0	-0.1	NA	0.999871	0.999991	9.897	16.691	8.387	16.563	13.513	14.573	17.431	16.973	14.666	11	0	0	1	Mctp1	294076	in gene	MergedReg chr13 #24579	0	1	0	0	0	0	0	0	0	0
24580	13	76689293	76689642	349	10	22.613	25.589	26.877	20.649	32.554	23.962	36.78	23.227	20.234	26.273	-0.03	-0.05	-0.01	0.999972	0.999871	0.999991	52.123	54.627	57.311	49.688	74.323	51.957	92.658	60.746	44.86	60	0	0	1	Mctp1	304506	in gene	MergedReg chr13 #24580	1	1	1	1	1	1	1	1	1	1
24581	13	76690244	76690459	215	9	43.986	45.775	43.1	44.035	44.368	35.8	60.396	35.138	37.958	46.5	-0.04	-0.15	-0.1	0.999972	0.999871	0.999991	59.381	64.49	62.203	65.462	66.89	58.293	96.328	54.493	54.349	70	0	0	1	Mctp1	305390	in gene	MergedReg chr13 #24581	1	1	1	1	1	1	1	1	0	1
24582	13	76750821	76751359	538	10	21.814	18.73	19.089	18.337	17.229	17.187	22.262	12.188	16.121	16.125	0.03	-0.07	-0.11	0.999972	0.999871	0.999991	50.804	46.281	48.225	48.899	47.296	40.552	57.797	26.8	39.684	44	0	0	1	Mctp1	366129	in gene	MergedReg chr13 #24582	1	1	1	1	1	1	1	0	1	1
24583	13	76759207	76759421	214	9	26.502	34.268	30.17	40.355	39.413	32.209	38.072	27.544	34.22	25.333	0.09	0.04	-0.08	NA	0.999871	0.999991	42.886	50.833	44.731	63.096	57.431	46.888	51.375	35.733	37.095	41	0	0	1	Mctp1	374353	in gene	MergedReg chr13 #24583	0	1	1	1	1	1	1	1	1	1
24584	13	76886972	76887125	153	4	23.62	22.457	32.709	19.244	28.783	19.009	24.953	21.976	23.465	16.2	0.05	-0.08	-0.12	NA	0.999871	0.999991	37.608	37.935	51.72	28.393	43.242	31.681	40.366	34.84	37.958	23	0	0	1	Mctp1	502087	in gene	MergedReg chr13 #24584	0	0	1	1	1	0	1	0	0	0
24585	13	76949679	76949831	152	4	27.315	20.03	23.763	16.405	24.324	24.711	26.788	17.688	20.877	19.4	-0.04	-0.04	0.02	NA	0.999871	0.999991	36.948	26.555	27.957	24.45	27.702	35.483	36.696	21.44	24.155	26	0	0	1	Mctp1	564794	in gene	MergedReg chr13 #24585	0	0	0	0	1	1	1	1	0	0
24586	13	77134874	77135828	954	10	49.814	43.954	44.125	48.899	47.611	47.099	47.766	42.939	53.889	51.533	0.04	0.05	0.01	0.999972	0.999871	0.999991	196.617	168.432	160.751	191.653	174.996	195.156	194.491	163.479	176.85	188.999	1	2	2	Ankrd32, 2210408I21Rik	117, -185	in gene, upstream	MergedReg chr13 #24586	1	1	1	1	1	1	1	1	1	1
24587	13	77166179	77166296	117	2	30.35	31.613	25.627	27.341	37.837	35.694	48.623	41.986	20.992	31.333	-0.13	-0.08	0.09	NA	0.999871	0.999991	34.969	42.487	29.355	30.759	47.296	50.056	55.962	53.6	30.194	44	0	0	1	2210408I21Rik	30701	in gene	MergedReg chr13 #24587	0	0	0	0	0	0	1	1	0	0
24588	13	77708447	77709142	695	10	34.969	25.968	27.29	29.038	35.503	38.478	32.985	31.185	32.39	37.727	-0.07	0.1	0.19	0.999972	0.999871	0.999991	91.051	66.007	72.687	80.447	90.538	106.449	92.658	83.079	78.504	101	1	1	1	Fam172a	104	in gene	MergedReg chr13 #24588	1	1	1	1	1	1	1	1	1	1
24589	13	77741409	77741858	449	10	60.983	55.385	44.781	69.236	62.643	63.724	60.746	60.618	69.261	65.357	-0.03	0.07	0.1	0.999972	0.999871	0.999991	129.318	127.462	93.655	138.811	145.267	123.556	137.611	121.492	143.206	128	0	0	1	Fam172a	32943	in gene	MergedReg chr13 #24589	1	1	1	1	1	1	1	1	1	1
24590	13	77858106	77858488	382	10	33.209	32.118	31.509	41.407	31.981	34.955	35.473	33.276	35.945	31.917	0.07	0	-0.09	0.999972	0.999871	0.999991	52.783	60.696	54.516	78.87	56.08	62.729	68.806	58.959	59.525	49	0	0	1	Fam172a	149607	in gene	MergedReg chr13 #24590	1	1	1	1	1	1	1	1	1	1
24591	13	78010287	78010459	172	1	6.598	5.311	4.333	6.31	5.811	14.066	5.688	3.573	18.634	2.4	0.03	0.18	0.12	NA	0.999871	0.999991	9.237	6.828	5.591	7.887	7.432	15.207	9.174	4.467	27.606	4	0	0	1	Fam172a	301683	in gene	MergedReg chr13 #24591	0	0	0	0	0	0	0	0	1	0
24592	13	78043318	78043543	225	10	41.19	38.369	38.141	40.224	52.991	39.104	52.554	33.819	29.208	35.714	-0.02	-0.08	-0.06	0.999972	0.999871	0.999991	63.34	61.455	57.311	66.251	91.89	65.897	82.567	58.066	41.409	52	0	0	1	Fam172a	334740	in gene	MergedReg chr13 #24592	1	1	1	1	1	1	1	1	1	1
24593	13	78043944	78044136	192	5	22.323	25.164	16.89	19.98	17.792	16.474	22.477	20.398	20.561	20.667	-0.07	-0.09	0.01	NA	0.999871	0.999991	33.649	40.211	30.053	33.125	24.999	25.979	41.283	31.266	31.919	40	0	0	1	Fam172a	335350	in gene	MergedReg chr13 #24593	1	0	0	1	0	1	1	1	0	0
24594	13	78103205	78103412	207	4	30.79	30.474	31.684	28.787	33.22	22.388	29.51	17.271	28.612	19.333	0.08	-0.04	-0.15	NA	0.999871	0.999991	54.103	46.281	52.419	47.322	54.728	34.849	51.375	34.84	47.448	27	0	0	1	Fam172a	394618	in gene	MergedReg chr13 #24594	0	0	1	1	1	0	1	0	0	0
24595	13	78163097	78163953	856	13	20.893	20.232	20.372	21.353	18.968	22.81	19.367	20.844	20.768	22.185	0.06	0.01	-0.05	0.999972	0.999871	0.999991	50.804	51.592	54.516	43.378	53.377	62.729	48.623	57.173	42.272	53	1	0	1	Fam172a	454835	in gene	MergedReg chr13 #24595	1	1	1	1	1	1	1	1	1	1
24596	13	78199233	78199606	373	7	17.874	17.381	13.343	13.695	16.646	15.38	18.682	16.323	11.999	19.182	-0.11	-0.1	0.03	NA	0.999871	0.999991	43.546	37.935	27.258	32.337	42.566	31.681	46.788	37.52	25.018	42	1	3	3	Nr2f1, A830082K12Rik, Gm8327	-437, 1402, 381	upstream, in gene, in gene	MergedReg chr13 #24596	0	1	1	1	1	1	1	0	0	1
24597	13	78201725	78201981	256	2	15.093	16.312	14.153	15.774	14.78	12.31	13.302	18.09	10.784	14.428	0.01	-0.19	-0.19	NA	0.999871	0.999991	34.309	32.624	31.451	33.125	31.756	22.81	29.357	39.306	18.116	27	0	1	3	Nr2f1, A830082K12Rik, Gm8327	-2871, 3836, 2815	upstream, in gene, downstream	MergedReg chr13 #24597	1	1	0	0	0	0	0	0	0	0
24598	13	80864353	80864470	117	1	10.557	18.968	10.251	13.671	14.189	16.263	14.067	13.698	14.091	5.333	-0.03	-0.02	0.02	NA	0.999871	0.999991	13.196	19.726	12.581	19.717	14.864	19.009	14.678	16.973	19.842	7	0	0	0				MergedReg chr13 #24598	0	0	0	0	0	1	0	0	0	0
24599	13	80883252	80883521	269	10	67.738	60.19	58.243	67.127	56.68	68.572	81.14	65.014	66.906	65.444	0	-0.08	-0.08	0.999972	0.999871	0.999991	97.649	90.285	86.666	99.376	83.782	94.41	111.006	90.226	95.758	101	1	1	1	Arrdc3	-36	upstream	MergedReg chr13 #24599	1	1	1	1	1	1	1	1	1	1
24600	13	80885303	80886453	1150	10	100.618	98.779	81.463	86.669	86.109	101.802	88.785	83.526	108.794	106.639	-0.09	0.06	0.15	0.999972	0.999871	0.999991	280.41	300.446	218.761	256.326	270.939	269.29	264.214	282.291	319.193	300.999	1	1	1	Arrdc3	2456	in gene	MergedReg chr13 #24600	1	1	1	1	1	1	1	1	1	1
24601	13	80898689	80898856	167	5	30.35	23.671	35.086	27.92	42.026	34.596	38.531	17.866	26.571	17.2	0.07	0.03	-0.06	NA	0.999871	0.999991	39.587	28.831	46.827	33.125	55.404	44.987	51.375	31.266	36.233	24	0	0	1	Arrdc3	15350	downstream	MergedReg chr13 #24601	1	0	0	1	1	1	1	0	0	0
24602	13	80902837	80903184	347	10	34.309	34.9	37.869	32.193	40.294	50.459	35.696	32.809	36.625	32.182	0.06	0.13	0.06	0.999972	0.999871	0.999991	52.123	56.903	59.408	56.786	63.512	77.302	57.797	57.173	56.937	56	0	0	1	Arrdc3	19588	downstream	MergedReg chr13 #24602	1	1	1	1	1	1	1	1	1	1
24603	13	80933053	80933397	344	10	35.959	35.383	45.973	25.869	37.653	36.059	38.531	33.134	29.959	45.4	-0.08	0.02	0.11	0.999972	0.999871	0.999991	82.474	79.664	92.956	67.039	102.7	89.341	66.971	79.506	81.955	112	0	0	0				MergedReg chr13 #24603	1	1	1	1	1	1	1	1	1	1
24604	13	80936572	80936739	167	6	38.268	38.062	38.79	35.754	37.837	53.647	48.776	39.902	38.389	42.333	-0.09	0.02	0.12	0.999972	0.999871	0.999991	61.36	56.903	67.795	55.209	47.972	72.867	66.971	54.493	50.898	54	0	0	0				MergedReg chr13 #24604	0	0	0	1	1	1	1	1	1	0
24605	13	80940794	80941542	748	11	49.676	54.057	47.847	51.89	53.743	53.99	43.883	47.607	64.09	57.75	0.03	0.11	0.09	0.999972	0.999871	0.999991	139.875	147.188	123.009	142.754	134.456	137.496	142.198	149.185	180.301	162.999	0	0	0				MergedReg chr13 #24605	1	1	1	1	1	1	1	1	1	1
24606	13	80948942	80949662	720	10	37.518	39.383	37.71	45.278	42.659	38.565	45.036	31.429	40.428	35.454	0.09	-0.01	-0.11	0.999972	0.999871	0.999991	98.968	93.32	99.246	111.206	102.7	93.776	102.75	84.866	90.582	90	0	0	1	Gm4211	14428	downstream	MergedReg chr13 #24606	1	1	1	1	1	1	1	1	1	1
24607	13	80962877	80963524	647	10	42.321	34.322	35.811	37.444	43.628	48.608	38.968	40.029	48.228	42.381	-0.04	0.15	0.2	0.999972	0.999871	0.999991	116.783	93.32	110.429	101.742	128.375	140.031	125.685	117.919	121.638	111	1	2	2	Gm4211, 9330111N05Rik	530, -874	in gene, upstream	MergedReg chr13 #24607	1	1	1	1	1	1	1	1	1	1
24608	13	80971764	80971948	184	9	25.402	27.819	21.783	18.666	27.026	24.183	27.064	21.44	25.305	19.667	-0.01	-0.03	-0.01	NA	0.999871	0.999991	44.206	41.728	30.752	29.182	48.648	36.117	45.87	31.266	37.095	27	0	0	2	Gm4211, 9330111N05Rik	-8126, 7782	upstream, in gene	MergedReg chr13 #24608	1	1	1	1	0	1	1	1	1	1
24609	13	81014043	81014224	181	2	19.904	16.691	22.365	12.488	18.13	17.002	20.948	11.613	17.973	12.167	0	-0.05	-0.04	NA	0.999871	0.999991	29.031	26.555	35.645	14.985	28.378	26.612	33.027	13.4	22.43	17	0	0	1	9330111N05Rik	50059	in gene	MergedReg chr13 #24609	1	0	0	0	0	0	1	0	0	0
24610	13	81051550	81051861	311	5	19.068	22.23	19.43	15.458	19.121	14.383	21.651	15.544	13.458	17.9	-0.05	-0.15	-0.08	NA	0.999871	0.999991	38.268	45.522	43.333	35.491	36.486	29.78	48.623	33.946	28.469	39	0	0	1	9330111N05Rik	87631	in gene	MergedReg chr13 #24610	0	1	0	0	1	0	1	0	1	1
24611	13	81099335	81099462	127	1	11.546	17.071	16.949	10.056	17.229	14.257	16.284	14.74	20.273	11	-0.01	0	0.01	NA	0.999871	0.999991	14.515	20.485	20.269	13.408	21.621	17.741	18.348	17.866	25.881	13	0	0	1	Gpr98	533746	in gene	MergedReg chr13 #24611	0	0	1	0	0	0	0	0	0	0
24612	13	81108509	81108777	268	10	21.113	21.918	20.968	23.135	21.921	20.698	31.192	22.234	25.401	29	-0.01	-0.03	-0.02	NA	0.999871	0.999991	31.01	33.383	38.44	36.28	32.432	27.246	55.044	26.8	32.782	44	0	0	1	Gpr98	524501	in gene	MergedReg chr13 #24612	1	1	1	1	1	1	1	1	1	1
24613	13	81109842	81110074	232	6	22.433	22.761	20.768	22.084	21.814	22.358	24.246	26.289	19.226	20.143	-0.03	-0.13	-0.09	NA	0.999871	0.999991	39.587	36.418	34.946	43.378	39.864	37.384	40.366	45.56	29.331	41	0	0	1	Gpr98	523186	in gene	MergedReg chr13 #24613	1	1	0	1	0	1	1	1	0	0
24614	13	81133398	81133778	380	10	50.969	54.69	50.322	49.228	53.771	58.082	50.916	37.073	51.33	38.25	0.03	0	-0.03	0.999972	0.999871	0.999991	91.711	115.323	96.45	108.051	120.267	117.22	120.181	62.533	107.836	82	0	0	1	Gpr98	499556	in gene	MergedReg chr13 #24614	1	1	1	1	1	1	1	1	1	1
24615	13	81136379	81136981	602	10	77.89	81.66	77.065	84.806	82.039	91.242	83.146	77.531	87.858	85.684	0.05	0.07	0.01	0.999972	0.999871	0.999991	202.555	205.608	182.417	220.835	225.67	258.518	231.187	233.158	223.435	231.999	0	0	1	Gpr98	496464	in gene	MergedReg chr13 #24615	1	1	1	1	1	1	1	1	1	1
24616	13	81144553	81144915	362	8	19.014	17.933	19.57	16.921	22.297	15.092	23.936	13.806	18.116	18.636	0.03	-0.02	-0.06	NA	0.999871	0.999991	45.525	40.211	42.634	37.069	45.945	31.681	53.21	32.16	43.134	39	0	0	1	Gpr98	488410	in gene	MergedReg chr13 #24616	1	0	1	1	1	1	1	0	1	1
24617	13	81155371	81155617	246	9	26.309	28.262	23.938	23.069	29.307	25.741	27.293	23.673	26.204	31.125	-0.04	0.03	0.08	NA	0.999871	0.999991	48.824	51.592	48.924	45.744	55.404	53.858	53.21	42.88	48.31	58	0	0	1	Gpr98	477650	in gene	MergedReg chr13 #24617	1	1	0	1	1	1	1	1	1	1
24618	13	81163102	81163521	419	10	30.256	27.747	26.159	21.858	24.565	23.082	29.226	24.439	27.051	29.286	-0.08	-0.1	0	0.999972	0.999871	0.999991	61.36	62.972	65.698	45.744	54.728	49.423	66.053	52.706	53.486	61	0	0	1	Gpr98	469833	in gene	MergedReg chr13 #24618	1	1	1	1	1	1	1	1	1	1
24619	13	81171335	81171601	266	10	42.639	35.185	37.305	42.885	43.411	35.879	50.572	37.631	41.301	41.875	-0.02	-0.04	-0.02	0.999972	0.999871	0.999991	55.422	59.937	58.01	68.617	68.242	60.194	88.989	60.746	62.113	64	0	0	1	Gpr98	461676	in gene	MergedReg chr13 #24619	1	1	1	1	1	1	1	1	1	1
24620	13	81175971	81176496	525	10	52.453	45.048	46.172	55.505	49.999	48.987	56.879	43.885	44.536	52.125	0.04	-0.05	-0.09	0.999972	0.999871	0.999991	166.267	153.258	149.568	165.626	185.131	176.147	187.151	150.079	136.304	156.999	0	0	1	Gpr98	456911	in gene	MergedReg chr13 #24620	1	1	1	1	1	1	1	1	1	1
24621	13	81208145	81208298	153	2	16.231	11.532	16.914	6.467	10.675	8.997	18.715	13.4	9.317	12.8	-0.01	-0.11	-0.07	NA	0.999871	0.999991	21.773	15.174	19.57	8.676	12.162	10.772	21.1	19.653	10.352	22	0	0	1	Gpr98	424923	in gene	MergedReg chr13 #24621	0	0	1	0	0	0	1	0	0	0
24622	13	81225073	81225327	254	10	24.33	20.106	23.414	30.858	22.128	24.711	28.325	26.289	27.282	32.25	0.09	0.06	-0.05	NA	0.999871	0.999991	33.649	30.348	38.44	41.012	37.837	37.384	47.705	39.306	37.958	48	0	0	1	Gpr98	407944	in gene	MergedReg chr13 #24622	1	1	1	1	1	1	1	1	1	1
24623	13	81230194	81230546	352	10	38.268	43.729	38.059	38.288	41.338	36.001	41.951	33.703	40.703	38.818	0.01	-0.02	-0.03	0.999972	0.999871	0.999991	81.814	88.768	74.784	74.138	77.025	71.599	74.31	73.253	88.856	71	0	0	1	Gpr98	402774	in gene	MergedReg chr13 #24623	1	1	1	1	1	1	1	1	1	1
24624	13	81232976	81233200	224	10	61.926	64.815	67.995	56.448	63.126	63.815	75.883	55.131	54.472	53.285	0.02	-0.08	-0.11	0.999972	0.999871	0.999991	79.175	90.285	90.16	86.757	86.484	89.974	114.676	88.439	70.74	84	0	0	1	Gpr98	400056	in gene	MergedReg chr13 #24624	1	1	1	1	1	1	1	1	1	1
24625	13	81238060	81238266	206	10	27.491	24.026	24.579	17.614	24.999	21.754	27.216	20.993	17.541	22	-0.04	-0.07	-0.01	NA	0.999871	0.999991	40.247	37.176	41.935	25.238	40.54	34.849	41.283	33.053	20.704	34	0	0	1	Gpr98	394981	in gene	MergedReg chr13 #24625	1	1	1	1	1	1	1	1	1	1
24626	13	81241116	81241421	305	10	20.387	20.485	22.435	21.374	23.648	23.698	27.43	22.422	21.826	21.6	0.04	-0.01	-0.05	NA	0.999871	0.999991	31.01	34.142	37.742	39.435	41.891	41.819	44.953	42.88	34.507	30	0	0	1	Gpr98	391876	in gene	MergedReg chr13 #24626	1	1	1	1	1	1	1	1	1	1
24627	13	81264476	81264969	493	10	34.886	32.719	35.601	33.717	30.32	36.156	26.834	25.013	32.459	26.562	0.13	0.02	-0.13	0.999972	0.999871	0.999991	49.484	57.661	55.214	61.518	48.648	61.461	44.036	45.56	49.173	42	0	0	1	Gpr98	368422	in gene	MergedReg chr13 #24627	1	1	1	1	1	1	1	1	1	1
24628	13	81314895	81315018	123	1	23.752	27.693	22.54	28.393	27.026	29.622	28.44	31.936	20.704	14.25	-0.01	-0.06	-0.05	NA	0.999871	0.999991	30.35	37.176	31.451	37.857	34.459	35.483	44.036	49.133	28.469	21	0	0	1	Gpr98	318188	in gene	MergedReg chr13 #24628	0	0	0	0	1	0	0	0	0	0
24629	13	81350267	81350476	209	5	22.904	17.775	16.874	21.858	27.992	22.358	22.28	29.352	20.335	19.571	-0.04	-0.03	0.03	NA	0.999871	0.999991	28.371	28.072	23.763	32.337	36.486	30.414	35.779	36.626	31.057	28	0	0	1	Gpr98	282773	in gene	MergedReg chr13 #24629	1	0	0	1	1	1	0	1	0	0
24630	13	81351559	81351989	430	10	29.995	23.987	27.204	28.09	28.949	28.562	28.863	28.105	24.089	26.769	0.02	-0.08	-0.1	0.999972	0.999871	0.999991	72.577	60.696	64.999	78.87	68.917	84.272	74.31	75.933	58.663	70	0	0	1	Gpr98	281370	in gene	MergedReg chr13 #24630	1	1	1	1	1	1	1	1	1	1
24631	13	81352365	81352651	286	10	49.704	42.993	52.263	58.451	57.131	53.858	68.704	58.066	34.987	53.778	0.04	-0.1	-0.14	0.999972	0.999871	0.999991	67.958	65.248	71.988	78.081	72.296	71.599	88.989	85.759	53.486	73	0	0	1	Gpr98	280636	in gene	MergedReg chr13 #24631	1	1	1	1	1	1	1	1	1	1
24632	13	81358848	81359061	213	2	9.52	9.971	9.485	9.464	10.135	15.75	16.382	8.933	11.954	17.714	0.01	0.1	0.08	NA	0.999871	0.999991	13.196	15.933	15.376	16.563	17.567	26.612	34.861	11.613	18.979	20	0	0	1	Gpr98	274190	in gene	MergedReg chr13 #24632	0	0	0	0	0	0	1	0	0	1
24633	13	81401771	81402080	309	10	62.218	56.751	58.989	51.66	52.904	90.608	64.677	64.945	68.67	59.8	-0.07	0.07	0.14	0.999972	0.999871	0.999991	105.566	103.942	104.837	96.221	96.619	171.078	128.437	113.452	114.737	111	0	0	1	Gpr98	231219	in gene	MergedReg chr13 #24633	1	1	1	1	1	1	1	1	1	1
24634	13	81439467	81439646	179	4	22.433	24.127	22.645	17.825	23.378	19.135	22.752	18.581	20.014	24.4	-0.01	0.02	0.03	NA	0.999871	0.999991	24.412	29.589	30.752	24.45	35.134	23.444	25.688	21.44	25.018	31	0	0	1	Gpr98	193588	in gene	MergedReg chr13 #24634	0	0	1	0	0	0	1	0	1	1
24635	13	81657200	81658273	1073	10	30.874	30.526	27.196	26.213	28.755	30.6	25.013	18.445	32.325	29.176	0.05	0.1	0.05	0.999972	0.999871	0.999991	79.175	64.49	57.311	63.096	79.728	78.569	51.375	42.88	85.406	69	1	1	1	Lysmd3	-70	upstream	MergedReg chr13 #24635	1	1	1	1	1	1	1	1	1	1
24636	13	81691683	81691990	307	10	41.64	33.046	39.605	35.667	38.438	41.256	41.895	41.788	38.629	42.222	-0.04	-0.04	0.01	0.999972	0.999871	0.999991	55.422	41.728	53.816	51.265	58.107	54.492	56.879	58.066	56.937	67	0	0	1	Polr3g	19177	in gene	MergedReg chr13 #24636	1	1	1	1	1	1	1	1	1	1
24637	13	81710807	81712126	1319	10	56.629	60.585	52.027	50.534	59.508	68.818	59.341	54.21	66.932	65.61	-0.09	0.09	0.19	0.999972	0.999871	0.999991	195.297	204.849	172.632	171.147	187.833	212.897	182.564	192.065	226.023	240.999	1	2	2	Polr3g, Mblac2	-453, 49	upstream, in gene	MergedReg chr13 #24637	1	1	1	1	1	1	1	1	1	1
24638	13	81740963	81741429	466	10	34.733	38.748	35.195	34.872	40.491	35.709	43.249	38.923	37.897	39.786	-0.06	-0.04	0.03	0.999972	0.999871	0.999991	77.855	94.079	87.365	71.771	92.565	89.974	109.172	84.866	84.543	87	0	0	1	Mblac2	29779	in gene	MergedReg chr13 #24638	1	1	1	1	1	1	1	1	1	1
24639	13	81760489	81760641	152	8	32.066	32.624	36.903	26.658	35.134	35.736	48.623	48.418	31.747	48.2	-0.09	-0.08	0.04	NA	0.999871	0.999991	43.546	46.281	53.816	30.759	45.945	48.789	65.136	58.066	40.546	57	0	0	1	Mblac2	49148	downstream	MergedReg chr13 #24639	1	0	1	1	1	1	1	1	0	1
24640	13	81761884	81762065	181	5	13.636	14.162	17.822	14.065	16.779	13.834	21.712	20.547	13.947	21.833	0.03	0.01	-0.03	NA	0.999871	0.999991	23.752	24.278	32.849	30.759	28.378	28.513	34.861	30.373	22.43	37	0	0	1	Mblac2	50557	downstream	MergedReg chr13 #24640	0	0	0	0	1	1	1	1	0	1
24641	13	81782956	81783975	1019	10	81.937	78.81	70.809	71.993	77.363	101.083	87.498	70.238	86.376	81.031	-0.1	0.06	0.16	0.999972	0.999871	0.999991	176.163	154.016	145.375	149.064	166.212	216.065	167.886	145.612	169.086	182.999	1	1	1	Cetn3	173	in gene	MergedReg chr13 #24641	1	1	1	1	1	1	1	1	1	1
24642	13	81793884	81794064	180	10	38.928	32.877	39.372	32.994	40.089	36.011	46.788	32.16	34.939	32.666	0.01	-0.05	-0.05	NA	0.999871	0.999991	68.618	52.35	64.3	55.209	62.161	58.293	78.897	56.279	58.663	61	0	0	1	Cetn3	10682	in gene	MergedReg chr13 #24642	1	1	1	1	1	1	1	1	1	1
24643	13	82855392	82855558	166	2	17.154	16.818	24.229	13.408	24.099	17.53	29.051	14.144	18.548	15	-0.02	-0.04	-0.02	NA	0.999871	0.999991	25.732	28.072	37.042	26.027	35.134	24.078	39.449	22.333	31.057	20	0	0	0				MergedReg chr13 #24643	0	0	1	0	0	0	1	0	0	0
24644	13	82937290	82937476	186	9	25.292	28.451	30.403	23.267	34.233	29.252	40.519	23.375	29.044	25	-0.01	-0.03	-0.01	NA	0.999871	0.999991	37.608	42.487	44.032	33.914	53.377	43.086	50.458	31.266	43.997	38	0	0	0				MergedReg chr13 #24644	1	1	1	1	1	1	1	1	1	0
24645	13	82949598	82949920	322	10	39.767	37.797	39.584	38.933	48.525	45.218	45.704	45.235	42.115	39.636	-0.03	0	0.03	0.999972	0.999871	0.999991	65.979	70.559	70.591	77.292	82.43	82.371	82.567	87.546	79.367	60	0	0	0				MergedReg chr13 #24645	1	1	1	1	1	1	1	1	1	1
24646	13	83030081	83030479	398	10	22.598	23.456	27.258	20.112	24.267	17.583	24.846	14.517	30.697	22.583	0.09	0.07	-0.03	NA	0.999871	0.999991	53.443	66.766	64.3	52.054	60.134	39.918	68.806	33.053	73.328	63	0	0	0				MergedReg chr13 #24646	1	1	1	1	1	1	1	1	1	1
24647	13	83064706	83065017	311	3	17.888	15.764	14.211	12.531	12.387	14.362	14.78	14.492	16.295	16.555	-0.01	-0.03	-0.01	NA	0.999871	0.999991	34.309	28.831	31.451	23.661	26.351	31.047	34.861	32.16	29.331	28	0	0	0				MergedReg chr13 #24647	1	0	0	0	0	0	1	0	0	1
24648	13	83065235	83065501	266	9	19.134	30.253	26.035	25.14	24.493	26.137	27.064	22.892	35.586	22.875	0.06	0.06	0	NA	0.999871	0.999991	30.35	52.35	59.408	52.054	49.999	50.69	49.54	36.626	58.663	44	0	0	0				MergedReg chr13 #24648	0	1	1	1	1	1	1	1	1	1
24649	13	83067627	83067756	129	2	20.948	16.122	22.715	23.267	27.871	24.395	24.77	33.276	21.567	18.25	-0.01	-0.01	0	NA	0.999871	0.999991	23.093	18.209	25.86	29.182	33.107	28.513	33.027	43.773	24.155	23	0	0	0				MergedReg chr13 #24649	0	0	0	0	1	0	0	1	0	0
24650	13	83074285	83074742	457	10	36.948	39.94	37.192	41.125	39.044	43.946	44.232	36.562	42.395	47.5	0.02	0.06	0.04	0.999972	0.999871	0.999991	82.474	90.285	77.58	97.01	94.592	98.845	113.759	97.373	95.758	98	0	0	0				MergedReg chr13 #24650	1	1	1	1	1	1	1	1	1	1
24651	13	83075564	83076128	564	10	51.39	49.611	52.263	54.332	51.575	64.242	54.892	51.317	54.445	51.944	0.03	0.04	0	0.999972	0.999871	0.999991	112.824	122.151	125.106	133.29	104.727	147	123.85	115.239	116.462	103	0	0	0				MergedReg chr13 #24651	1	1	1	1	1	1	1	1	1	1
24652	13	83079329	83079554	225	10	24.412	29.481	35.046	26.478	31.852	35.483	31.585	32.287	41.655	37	0.05	0.15	0.09	NA	0.999871	0.999991	32.33	44.005	51.021	41.012	47.296	51.323	53.21	52.706	54.349	63	0	0	0				MergedReg chr13 #24652	1	1	1	1	1	1	1	1	1	1
24653	13	83131531	83131666	135	1	30.02	27.503	28.656	23.267	33.783	19.167	28.898	21.44	21.998	18.75	0	-0.07	-0.07	NA	0.999871	0.999991	38.268	36.418	36.344	31.548	39.188	23.444	37.614	31.266	26.743	26	0	0	0				MergedReg chr13 #24653	0	0	0	0	0	0	1	0	0	0
24654	13	83328509	83328846	337	10	26.751	26.348	30.879	24.306	26.904	19.412	24.603	16.567	19.763	20.636	0.14	-0.07	-0.23	NA	0.999871	0.999991	45.525	51.592	53.118	45.744	52.026	38.651	42.201	33.946	34.507	38	0	0	0				MergedReg chr13 #24654	1	1	1	1	1	1	1	1	1	1
24655	13	83473882	83474029	147	3	25.204	18.512	25.161	21.61	36.08	34.596	37.43	31.981	20.704	18	-0.08	-0.03	0.07	NA	0.999871	0.999991	34.969	29.589	37.742	33.125	56.08	51.323	55.962	47.346	35.37	28	0	0	0				MergedReg chr13 #24655	0	0	0	0	0	1	1	1	0	0
24656	13	83518396	83518549	153	4	13.328	20.94	18.591	23.503	23.243	26.359	25.137	16.616	13.63	18.4	0.04	0.01	-0.04	NA	0.999871	0.999991	19.794	30.348	27.258	30.759	29.053	37.384	30.274	36.626	23.293	29	0	0	1	Mef2c	14438	in gene	MergedReg chr13 #24656	0	0	0	1	1	1	1	0	0	0
24657	13	83523818	83524366	548	7	20.686	18.744	16.198	15.774	18.243	18.524	15.11	17.866	19.537	18.118	-0.04	0.02	0.08	0.999972	0.999871	0.999991	63.34	62.972	47.526	48.899	47.972	53.858	55.044	54.493	42.272	49	1	0	1	Mef2c	20058	in gene	MergedReg chr13 #24657	1	0	1	1	1	0	0	1	1	1
24658	13	83524522	83524912	390	9	26.502	25.416	24.287	30.825	26.294	35.06	26.681	27.842	26.024	30.417	0.02	0.07	0.04	0.999972	0.999871	0.999991	58.721	61.455	55.913	74.138	57.431	74.134	62.384	58.066	60.388	74	0	0	1	Mef2c	20683	in gene	MergedReg chr13 #24658	1	1	0	1	1	1	1	1	1	1
24659	13	83525665	83525999	334	5	21.407	23.975	22.715	18.929	21.689	21.226	21.376	15.454	25.104	16.8	0.04	0.02	-0.03	NA	0.999871	0.999991	49.484	42.487	53.816	39.435	41.891	41.185	44.953	33.946	44.86	28	0	0	1	Mef2c	21798	in gene	MergedReg chr13 #24659	0	1	0	1	1	1	0	0	1	0
24660	13	83532069	83532344	275	10	36.618	35.374	27.258	34.111	37.415	43.562	42.086	36.403	33.213	31.5	-0.1	-0.03	0.09	0.999972	0.999871	0.999991	71.917	61.455	46.129	64.673	70.269	88.707	86.236	69.679	67.289	55	0	0	1	Mef2c	28172	in gene	MergedReg chr13 #24660	1	1	1	1	1	1	1	1	1	1
24661	13	83572005	83572719	714	10	42.676	49.281	42.761	44.669	44.747	50.2	45.704	43.692	44.781	49.727	-0.03	0.02	0.05	0.999972	0.999871	0.999991	124.7	129.738	124.407	115.15	119.592	142.565	143.116	119.706	121.638	136	0	0	1	Mef2c	68328	in gene	MergedReg chr13 #24661	1	1	1	1	1	1	1	1	1	1
24662	13	83585362	83585668	306	10	54.894	62.365	64.79	51.739	57.161	65.643	62.659	63.426	68.583	61	0.02	0.04	0.02	0.999972	0.999871	0.999991	89.731	105.459	111.128	83.602	94.592	103.914	100.915	105.412	117.325	100	0	0	1	Mef2c	81481	in gene	MergedReg chr13 #24662	1	1	1	1	1	1	1	1	1	1
24663	13	83588252	83588463	211	1	21.113	27.747	20.269	23.774	22.779	24.168	22.28	14.931	33.152	23	0.02	0.11	0.09	NA	0.999871	0.999991	33.649	44.005	24.462	33.914	38.513	42.453	37.614	24.12	47.448	37	0	0	1	Mef2c	84323	in gene	MergedReg chr13 #24663	0	0	0	0	0	0	0	0	1	0
24664	13	83601835	83602047	212	10	43.436	48.051	57.544	47.716	56.643	64.102	53.668	55.535	61.251	41.666	0.06	0.1	0.03	0.999972	0.999871	0.999991	67.298	63.731	80.375	71.771	79.052	91.875	76.145	70.573	79.367	59	0	0	1	Mef2c	97907	in gene	MergedReg chr13 #24664	1	1	1	1	1	1	1	1	1	1
24665	13	83603995	83604123	128	2	29.196	30.538	29.005	30.365	36.992	45.146	39.678	25.907	46.154	32.5	-0.01	0.15	0.16	NA	0.999871	0.999991	39.587	40.211	44.032	41.012	51.35	63.996	56.879	38.413	62.113	43	0	0	1	Mef2c	100025	in gene	MergedReg chr13 #24665	0	0	0	0	0	1	1	0	0	0
24666	13	83609101	83609781	680	10	32.392	34.792	35.345	32.862	33.107	34.759	38.706	32.84	43.052	32.952	0.02	0.02	0	0.999972	0.999871	0.999991	72.577	84.216	71.289	65.462	75.674	75.401	83.484	78.613	92.307	68	0	0	1	Mef2c	105407	in gene	MergedReg chr13 #24666	1	1	1	1	1	1	1	1	1	1
24667	13	83649796	83650118	322	9	36.09	37.556	34.876	27.92	43.715	35.926	37.155	29.748	38.217	29.9	-0.04	0.02	0.06	0.999972	0.999871	0.999991	79.175	87.251	83.171	75.715	91.89	86.173	85.319	79.506	74.191	72	0	0	1	Mef2c	145923	in gene	MergedReg chr13 #24667	1	1	1	1	1	1	1	1	1	0
24668	13	83715077	83715445	368	10	26.512	26.761	24.881	22.585	27.334	24.711	22.435	24.526	21.724	27.091	-0.05	-0.01	0.05	0.999972	0.999871	0.999991	54.762	53.868	58.709	47.322	60.134	41.819	42.201	51.813	46.585	54	0	0	0				MergedReg chr13 #24668	1	1	1	1	1	1	1	1	1	1
24669	13	83730582	83731089	507	8	10.639	8.678	7.295	8.281	8.53	8.91	7.626	9.045	9.759	11	-0.08	0.01	0.11	NA	0.999871	0.999991	22.433	18.209	14.677	16.563	15.54	13.94	17.431	18.76	13.803	21	1	1	2	C130071C03Rik, Mir9-2	2729, -7979	in gene, upstream	MergedReg chr13 #24669	1	1	1	1	0	1	0	1	1	1
24670	13	83738692	83738804	112	1	22.213	15.68	27.258	20.506	25.225	20.065	27.828	19.058	17.829	26.333	-0.02	-0.01	0.02	NA	0.999871	0.999991	23.752	19.726	33.548	22.872	26.351	23.444	31.192	24.12	21.567	31	0	1	2	C130071C03Rik, Mir9-2	10642, -66	downstream, upstream	MergedReg chr13 #24670	0	0	0	0	0	0	1	0	0	0
24671	13	84222176	84222696	520	10	44.322	45.924	40.455	38.6	42.924	46.888	51.267	42.459	38.313	41.294	-0.12	-0.13	0.01	0.999972	0.999871	0.999991	128.659	113.046	111.128	99.376	113.511	126.091	161.464	109.879	116.462	102	1	2	2	A230107N01Rik, Tmem161b	-261, 140	upstream, in gene	MergedReg chr13 #24671	1	1	1	1	1	1	1	1	1	1
24672	13	84347938	84348299	361	10	30.41	19.519	18.871	22.657	28.562	35.31	24.27	28.099	29.723	28.818	-0.13	0.14	0.31	NA	0.999871	0.999991	42.226	34.9	30.752	39.435	49.999	53.224	40.366	46.453	50.036	42	0	0	0				MergedReg chr13 #24672	1	1	1	1	1	1	1	1	1	1
24673	13	84348712	84349129	417	1	5.786	4.249	7.312	7.644	4.678	5.946	6.281	5.016	7.101	8.077	0.13	0.1	-0.08	NA	0.999871	0.999991	15.175	10.622	14.677	14.985	13.513	16.474	17.431	12.507	18.116	21	0	0	0				MergedReg chr13 #24673	0	0	0	1	0	0	0	0	0	0
24674	13	85189153	85190104	951	10	43.773	41.493	44.61	39.462	46.178	52.132	46.029	42.479	46.942	51.345	0	0.09	0.09	0.999972	0.999871	0.999991	98.968	99.39	106.235	83.602	102.025	116.587	119.263	93.799	99.209	108	1	1	1	Ccnh	151	in gene	MergedReg chr13 #24674	1	1	1	1	1	1	1	1	1	1
24675	13	85288430	85289813	1383	10	71.748	70.259	64.658	69.442	72.217	78.009	69.808	61.993	69.376	77.744	-0.01	0.05	0.06	0.999972	0.999871	0.999991	199.916	208.643	172.632	192.442	215.535	221.768	224.765	199.212	197.555	221.999	1	1	1	Rasa1	365	in gene	MergedReg chr13 #24675	1	1	1	1	1	1	1	1	1	1
24676	13	85359060	85359529	469	10	14.251	11.489	12.73	14.039	12.477	19.516	19.419	15.246	22.257	16.333	-0.02	0.16	0.17	NA	0.999871	0.999991	40.907	30.348	30.752	40.224	37.161	50.056	41.283	35.733	61.251	31	0	0	0				MergedReg chr13 #24676	1	1	1	1	1	1	1	1	1	1
24677	13	85376520	85376714	194	1	13.196	11.886	16.075	16.168	15.428	12.461	21.1	11.316	11.646	12.667	0.08	-0.02	-0.13	NA	0.999871	0.999991	19.794	15.933	20.968	18.14	18.919	17.741	35.779	19.653	16.391	19	0	0	0				MergedReg chr13 #24677	0	0	0	1	0	0	0	0	0	0
24678	13	85398849	85399121	272	10	20.453	17.071	17.386	17.746	28.884	27.246	24.541	20.881	28.792	20.875	-0.09	0.14	0.24	NA	0.999871	0.999991	29.031	28.831	30.752	26.816	43.242	39.918	38.531	31.266	43.134	29	0	0	0				MergedReg chr13 #24678	1	1	1	1	1	1	1	1	1	1
24679	13	85418784	85418980	196	5	19.322	20.268	19.37	21.971	15.54	21.272	27.522	22.844	24.648	22.571	-0.02	-0.05	-0.03	NA	0.999871	0.999991	34.969	34.9	30.752	39.435	27.026	39.285	53.21	41.093	36.233	35	0	0	0				MergedReg chr13 #24679	0	0	1	0	0	0	1	1	1	1
24680	13	85430078	85430330	252	10	34.309	36.323	32.587	28.985	33.361	35.483	44.724	34.393	40.977	32	-0.1	-0.07	0.06	0.999972	0.999871	0.999991	51.464	56.903	47.526	49.688	46.62	56.392	63.301	49.133	58.663	44	0	0	0				MergedReg chr13 #24680	1	1	1	1	1	1	1	1	1	1
24681	13	85430968	85431144	176	5	17.154	17.703	20.152	17.351	22.072	22.071	28.44	11.911	21.423	14.167	0.01	0.05	0.04	NA	0.999871	0.999991	27.051	28.072	30.752	21.295	31.08	26.612	35.779	13.4	26.743	16	0	0	0				MergedReg chr13 #24681	0	0	1	0	1	0	1	1	1	0
24682	13	85506835	85507210	375	10	27.876	27.629	30.345	28.787	28.265	30.15	39.449	25.683	21.639	22.75	0.02	-0.16	-0.19	0.999972	0.999871	0.999991	43.546	50.074	51.021	51.265	54.053	50.69	69.723	45.56	37.095	34	0	0	0				MergedReg chr13 #24682	1	1	1	1	1	1	1	1	1	1
24683	13	85507755	85508165	410	8	19.489	23.636	20.484	15.41	21.985	18.911	29.851	20.34	20.439	20.385	-0.15	-0.12	0.08	0.999972	0.999871	0.999991	38.928	36.418	37.042	25.238	43.918	31.047	48.623	37.52	27.606	37	0	0	0				MergedReg chr13 #24683	1	1	0	0	1	1	1	1	1	1
24684	13	85509845	85510015	170	6	36.156	30.196	28.935	30.601	35.269	32.695	38.715	31.445	32.609	32	-0.06	-0.04	0.04	NA	0.999871	0.999991	48.164	42.487	41.236	41.012	44.593	49.423	55.962	38.413	53.486	46	0	0	0				MergedReg chr13 #24684	1	0	0	0	1	1	1	1	1	0
24685	13	85553178	85553674	496	10	39.01	35.896	40.712	40.322	36.105	34.493	45.125	28.531	43.458	48.625	0.09	0.06	-0.04	0.999972	0.999871	0.999991	104.247	93.32	116.02	104.108	93.917	94.41	115.594	90.226	111.286	113	0	0	0				MergedReg chr13 #24685	1	1	1	1	1	1	1	1	1	1
24686	13	85596714	85596919	205	9	27.601	26.934	24.229	32.468	29.616	33.476	25.382	25.311	30.194	25.833	0.04	0.07	0.02	NA	0.999871	0.999991	34.969	31.107	37.042	47.322	40.54	45.621	34.861	34.84	40.546	34	0	0	0				MergedReg chr13 #24686	1	1	0	1	1	1	1	1	1	1
24687	13	86046274	86046945	671	10	101.23	90.791	84.669	97.273	101.478	105.151	91.785	96.82	99.743	109.238	-0.04	0.06	0.1	0.999972	0.999871	0.999991	273.812	254.165	242.524	243.707	275.669	287.031	249.535	266.211	260.531	276.999	1	1	1	Cox7c	186	in gene	MergedReg chr13 #24687	1	1	1	1	1	1	1	1	1	1
24688	13	88459575	88459986	411	10	25.782	28.247	27.096	25.542	24.064	24.955	29.075	24.326	24.686	26.077	-0.02	-0.1	-0.06	0.999972	0.999871	0.999991	52.783	68.283	61.505	52.843	54.053	62.729	65.136	56.279	55.212	52	0	0	1	Gm8526	-7763	upstream	MergedReg chr13 #24688	1	1	1	1	1	1	1	1	1	1
24689	13	88810197	88810437	240	10	33.897	29.4	31.102	33.027	36.739	49.264	40.939	40.758	49.604	39.25	-0.07	0.11	0.2	NA	0.999871	0.999991	60.7	56.144	62.902	67.039	74.998	93.776	72.475	80.399	101.797	76	0	0	0				MergedReg chr13 #24689	1	1	1	1	1	1	1	1	1	1
24690	13	88821504	88822028	524	10	14.865	14.014	14.225	16.006	15.659	23.891	12.898	11.508	24.003	15	0.07	0.25	0.16	NA	0.999871	0.999991	32.33	34.9	27.957	42.59	37.161	50.69	34.861	31.266	47.448	36	1	1	1	Edil3	294	in gene	MergedReg chr13 #24690	1	1	1	1	1	1	1	1	1	1
24691	13	88828311	88828791	480	10	87.752	79.916	72.687	81.183	94.412	111.94	105.563	83.02	106.398	92.266	-0.12	0.1	0.24	0.999972	0.999871	0.999991	146.473	141.877	134.192	133.29	156.077	192.621	211.004	148.292	181.164	177.999	0	0	1	Edil3	7079	in gene	MergedReg chr13 #24691	1	1	1	1	1	1	1	1	1	1
24692	13	89634284	89634431	147	2	14.845	21.623	18.346	21.295	17.905	19.326	20.871	20.1	9.705	17.25	0.01	-0.06	-0.07	NA	0.999871	0.999991	16.495	31.865	23.763	27.604	26.351	24.078	33.027	27.693	13.803	23	0	0	0				MergedReg chr13 #24692	0	0	0	0	0	1	1	0	0	0
24693	13	89668156	89668330	174	3	23.203	21.37	26.792	29.05	21.509	26.401	22.018	30.224	22.574	26.5	0.09	-0.01	-0.12	NA	0.999871	0.999991	40.907	39.452	45.429	59.152	39.864	48.155	38.531	55.386	43.997	49	0	0	1	Vcan	74269	in gene	MergedReg chr13 #24693	1	0	0	0	0	0	1	1	0	0
24694	13	89739335	89739730	395	10	61.69	56.903	50.671	52.317	49.379	66.847	62.231	61.714	61.538	68.166	-0.13	-0.02	0.11	0.999972	0.999871	0.999991	108.865	111.529	98.547	106.474	93.917	136.229	125.685	133.999	111.286	121	1	0	1	Vcan	2980	in gene	MergedReg chr13 #24694	1	1	1	1	1	1	1	1	1	1
24695	13	89740096	89741091	995	11	45.958	40.709	41.564	45.03	41.321	48.155	48.537	38.329	39.737	49.312	0.02	0	-0.02	0.999972	0.999871	0.999991	149.772	125.186	131.396	128.558	131.078	132.427	153.207	139.359	119.05	161.999	0	1	1	Vcan	1919	in gene	MergedReg chr13 #24695	1	1	1	1	1	1	1	1	1	1
24696	13	89742207	89742465	258	4	25.658	15.174	20.812	21.383	25.525	30.132	28.032	20.348	22.046	23.555	-0.04	0.09	0.15	NA	0.999871	0.999991	41.567	22.002	30.752	32.337	39.188	43.086	33.027	31.266	37.095	41	1	1	1	Vcan	176	in gene	MergedReg chr13 #24696	0	0	0	0	1	1	1	1	0	0
24697	13	89779264	89779755	491	1	9.897	7.35	6.378	11.62	8.198	9.504	12.11	6.313	8.812	8.714	0.02	-0.09	-0.11	NA	0.999871	0.999991	25.072	18.209	16.774	24.45	24.324	20.91	31.192	19.653	20.704	24	0	0	0				MergedReg chr13 #24697	0	0	0	1	0	0	0	0	0	0
24698	13	89828468	89828773	305	10	60.898	54.551	58.08	63.017	61.012	84.272	81.282	69.233	80.575	54.1	-0.06	0.01	0.08	0.999972	0.999871	0.999991	94.35	75.111	85.967	95.432	93.917	127.358	133.024	104.519	122.501	90	0	0	0				MergedReg chr13 #24698	1	1	1	1	1	1	1	1	1	1
24699	13	89834577	89834744	167	4	11.744	14.112	8.667	16.405	19.864	17.235	17.247	26.442	14.666	20.6	-0.07	0	0.1	NA	0.999871	0.999991	16.495	20.485	13.978	24.45	24.999	25.345	25.688	34.84	20.704	26	0	0	0				MergedReg chr13 #24699	0	0	0	0	1	0	1	1	0	1
24700	13	89889087	89889470	383	10	101.827	107.166	106.119	96.747	96.845	119.913	121.404	92.087	110.639	111.583	0	0.01	0.02	0.999972	0.999871	0.999991	167.586	165.397	178.224	160.105	153.375	186.919	208.252	143.825	169.949	172.999	0	0	1	Xrcc4	200330	in gene	MergedReg chr13 #24700	1	1	1	1	1	1	1	1	1	1
24701	13	90009931	90010088	157	4	19.266	14.87	17.473	14.67	20.135	24.204	22.385	17.688	18.116	14.2	-0.02	0.03	0.05	NA	0.999871	0.999991	23.752	21.244	24.462	17.351	27.026	29.147	28.44	20.547	24.155	19	0	0	1	Xrcc4	79599	in gene	MergedReg chr13 #24701	0	0	1	0	0	1	1	1	0	0
24702	13	90089066	90090035	969	11	57.753	58.875	56.216	55.472	59.571	73.395	68.867	54.344	69.762	65.966	-0.04	0.1	0.15	0.999972	0.999871	0.999991	145.813	151.74	150.267	130.924	164.185	210.363	199.995	140.252	167.361	162.999	1	2	2	Xrcc4, Tmem167	58, -117	in gene, upstream	MergedReg chr13 #24702	1	1	1	1	1	1	1	1	1	1
24703	13	90136215	90136443	228	10	31.481	32.624	31.651	26.365	37.547	29.509	40.235	28.076	29.948	27.286	-0.05	-0.05	0.01	NA	0.999871	0.999991	48.824	51.592	48.924	40.224	56.755	45.621	71.558	44.666	53.486	39	0	0	0				MergedReg chr13 #24703	1	1	1	1	1	1	1	1	1	1
24704	13	90234026	90234259	233	2	12.725	7.153	8.786	9.802	11.486	10.591	15.203	11.869	16.268	14.857	-0.07	0.06	0.15	NA	0.999871	0.999991	18.474	8.346	15.376	13.408	14.189	15.207	22.935	14.293	21.567	19	0	0	0				MergedReg chr13 #24704	1	0	0	0	0	0	1	0	0	0
24705	13	90360032	90360174	142	1	11.876	16.995	13.14	13.092	15.135	13.433	19.082	8.576	16.909	14.4	0.03	0.11	0.07	NA	0.999871	0.999991	18.474	22.002	19.57	16.563	32.432	27.246	30.274	13.4	25.881	22	0	0	0				MergedReg chr13 #24705	0	0	0	1	0	0	0	0	0	0
24706	13	90364694	90364913	219	3	9.991	13.331	15.576	12.281	13.127	15.841	14.81	7.274	21.69	12.143	0.09	0.15	0.03	NA	0.999871	0.999991	16.495	21.244	20.269	17.351	18.919	26.612	20.183	10.72	32.782	22	0	0	0				MergedReg chr13 #24706	0	0	0	0	1	1	0	0	1	0
24707	13	90499126	90499229	103	1	29.691	26.555	33.082	23.924	24.099	28.513	36.085	19.653	26.743	24.667	0.01	-0.01	-0.02	NA	0.999871	0.999991	40.907	40.97	46.827	37.069	35.81	43.72	58.714	28.586	50.036	36	0	0	0				MergedReg chr13 #24707	0	0	0	0	0	0	1	0	0	0
24708	13	90502206	90502439	233	4	15.588	11.38	14.765	18.929	21.621	18.692	15.596	12.283	12.509	7.625	0.11	0.04	-0.08	NA	0.999871	0.999991	21.113	21.244	22.365	28.393	45.269	32.315	30.274	18.76	18.116	11	0	0	0				MergedReg chr13 #24708	0	0	1	1	1	1	0	0	0	0
24709	13	90515885	90516393	508	10	115.999	115.275	107.065	110.713	127.784	137.892	130.387	118.198	115.276	119	-0.09	0.01	0.1	0.999972	0.999871	0.999991	285.029	282.237	260.696	261.847	320.263	311.109	342.194	306.411	276.059	273.999	0	0	0				MergedReg chr13 #24709	1	1	1	1	1	1	1	1	1	1
24710	13	90526963	90527255	292	4	19.867	22.171	19.259	20.594	21.875	21.473	25.789	15.981	16.487	20.333	-0.01	-0.1	-0.08	NA	0.999871	0.999991	64.659	69.042	60.806	67.828	55.404	70.966	83.484	56.279	47.448	73	0	0	0				MergedReg chr13 #24710	0	1	0	1	0	0	1	1	0	0
24711	13	90841045	90841220	175	9	30.68	25.796	29.937	29.708	35.247	35.8	35.779	34.095	36.664	27.333	0.01	0.02	0.02	NA	0.999871	0.999991	48.164	35.659	43.333	39.435	50.675	54.492	60.549	56.279	58.663	43	0	0	0				MergedReg chr13 #24711	1	0	1	1	1	1	1	1	1	1
24712	13	90886677	90886958	281	1	12.463	10.959	10.484	9.727	8.333	11.616	10.321	8.263	10.832	13.444	0	0	0.01	NA	0.999871	0.999991	28.371	20.485	19.57	19.717	19.594	22.81	18.348	21.44	21.567	26	0	0	1	Atp6ap1l	18538	in gene	MergedReg chr13 #24712	0	0	0	0	0	0	0	0	0	1
24713	13	90922765	90923772	1007	11	44.993	37.886	38.688	42.691	44.419	47.174	40.129	35.906	41.604	53.193	0.05	0.12	0.07	0.999972	0.999871	0.999991	114.803	94.079	95.751	101.742	111.484	128.625	110.089	99.159	104.385	136	1	1	1	Rps23	146	in gene	MergedReg chr13 #24713	1	1	1	1	1	1	1	1	1	1
24714	13	90929959	90930246	287	8	24.119	18.63	29.044	30.759	27.777	33.019	28.338	24.914	24.73	26	0.13	0.07	-0.09	NA	0.999871	0.999991	43.546	35.659	62.203	58.364	53.377	66.53	55.962	50.026	49.173	46	0	0	2	Rps23, Atg10	6980, 293885	downstream, downstream	MergedReg chr13 #24714	1	0	1	1	1	1	1	1	0	1
24715	13	90967562	90967877	315	10	44.734	41.804	34.526	37.936	51.35	48.092	49.265	42.612	40.201	37.3	-0.14	-0.01	0.15	0.999972	0.999871	0.999991	104.247	99.39	84.569	93.066	111.484	120.388	125.685	99.159	90.582	87	0	0	1	Atg10	256268	in gene	MergedReg chr13 #24715	1	1	1	1	1	1	1	1	1	1
24716	13	90981787	90982029	242	9	22.35	22.002	23.326	17.055	19.425	25.345	20.183	21.105	29.655	16	-0.03	0.05	0.08	NA	0.999871	0.999991	31.01	32.624	33.548	22.872	26.351	32.948	31.192	28.586	37.958	27	0	0	1	Atg10	242079	in gene	MergedReg chr13 #24716	1	1	1	0	1	1	1	1	1	1
24717	13	90993091	90993215	124	1	3.299	3.288	3.961	1.84	4.279	21.754	2.141	2.084	8.914	6.333	-0.01	0.18	0.18	NA	0.999871	0.999991	3.959	4.552	4.892	2.366	4.73	22.177	2.752	2.68	10.352	8	0	0	1	Atg10	230834	in gene	MergedReg chr13 #24717	0	0	0	0	0	1	0	0	0	0
24718	13	91093294	91093576	282	3	28.004	24.363	23.453	23.748	23.723	27.155	25.382	31.139	22.526	24.222	0.01	-0.11	-0.12	NA	0.999871	0.999991	70.597	64.49	66.397	55.997	63.512	60.828	71.558	66.999	58.663	59	0	0	1	Atg10	130552	in gene	MergedReg chr13 #24718	0	0	0	1	0	0	1	1	0	0
24719	13	91093718	91093986	268	10	32.916	35.575	30.442	30.672	35.735	32.737	31.294	30.075	36.424	33.444	0.02	0	-0.02	0.999972	0.999871	0.999991	63.999	72.077	51.72	56.786	57.431	57.026	61.466	56.279	64.701	69	0	0	1	Atg10	130135	in gene	MergedReg chr13 #24719	1	1	1	1	1	1	1	1	1	1
24720	13	91165301	91165460	159	1	9.501	18.36	10.903	16.878	14.864	24.204	9.541	13.936	23.293	20.4	0.02	0.22	0.2	NA	0.999871	0.999991	14.515	31.865	18.871	25.238	24.324	33.582	15.596	18.76	33.645	32	0	0	1	Atg10	58607	in gene	MergedReg chr13 #24720	0	0	0	0	0	1	0	0	0	0
24721	13	91169912	91170328	416	10	40.298	32.041	31.236	30.881	30.301	32.802	39.731	34.427	31.256	27.308	-0.1	-0.18	-0.05	0.999972	0.999871	0.999991	76.535	71.318	69.892	66.251	62.836	79.836	95.41	77.719	73.328	81	0	0	1	Atg10	53867	in gene	MergedReg chr13 #24721	1	1	1	1	1	1	1	1	1	1
24722	13	91206265	91206564	299	10	45.591	45.067	47.177	53.158	56.282	88.517	66.879	62.622	89.288	64.8	-0.04	0.24	0.3	0.999972	0.999871	0.999991	79.834	78.146	79.676	104.108	89.863	144.466	120.181	126.852	133.716	117	0	0	1	Atg10	17573	in gene	MergedReg chr13 #24722	1	1	1	1	1	1	1	1	1	1
24723	13	91223713	91224642	929	10	43.387	37.229	36.753	39.326	40.283	51.149	37.772	43.188	43.58	49.414	-0.02	0.1	0.12	0.999972	0.999871	0.999991	140.535	116.84	102.741	111.995	121.619	151.436	120.181	137.572	112.149	157.999	1	1	1	Atg10	-190	upstream	MergedReg chr13 #24723	1	1	1	1	1	1	1	1	1	1
24724	13	91370870	91371458	588	10	43.546	38.973	37.153	45.08	40.042	53.558	54.229	44.431	47.584	45.895	-0.03	0.04	0.08	0.999972	0.999871	0.999991	114.143	110.012	79.676	119.093	109.457	127.992	138.529	126.852	118.188	101	0	0	1	A830009L08Rik	16921	in gene	MergedReg chr13 #24724	1	1	1	1	1	1	1	1	1	1
24725	13	91421613	91421818	205	2	8.027	7.208	8.853	5.363	7.883	10.983	13.608	14.442	6.183	4.667	-0.1	-0.16	-0.01	NA	0.999871	0.999991	21.773	19.726	20.968	14.985	19.594	25.979	42.201	33.946	15.528	11	0	0	0				MergedReg chr13 #24725	0	0	0	0	0	1	0	1	0	0
24726	13	91451582	91451752	170	1	9.677	10.495	5.708	7.23	9.572	6.97	7.951	4.169	7.908	8.167	0	0.02	0.03	NA	0.999871	0.999991	13.856	14.415	9.086	13.408	12.838	8.871	11.926	6.253	12.078	16	0	0	1	Ssbp2	-9430	upstream	MergedReg chr13 #24726	1	0	0	0	0	0	0	0	0	0
24727	13	91451792	91452013	221	6	16.023	14.524	15.576	18.929	18.919	17.56	20.969	15.187	16.268	13.857	0.03	0	-0.04	NA	0.999871	0.999991	25.732	26.555	27.258	27.604	29.729	24.711	36.696	23.227	25.881	20	0	0	1	Ssbp2	-9195	upstream	MergedReg chr13 #24727	0	0	0	1	1	1	1	1	0	1
24728	13	91460234	91461305	1071	10	64.219	54.535	56.252	50.787	58.987	65.59	61.105	49.079	54.245	53.364	-0.05	-0.02	0.04	0.999972	0.999871	0.999991	178.143	134.29	145.375	116.727	157.429	171.712	162.381	138.466	143.206	131	1	1	1	Ssbp2	-328	upstream	MergedReg chr13 #24728	1	1	1	1	1	1	1	1	1	1
24729	13	91505557	91505875	318	8	22.697	14.719	19.08	13.25	18.716	17.551	18.99	22.869	18.893	22.2	-0.09	-0.05	0.07	NA	0.999871	0.999991	42.226	22.761	41.935	27.604	40.54	32.948	34.861	39.306	39.684	46	0	0	1	Ssbp2	44619	in gene	MergedReg chr13 #24729	1	0	1	0	1	1	1	1	1	1
24730	13	91509655	91509783	128	2	19.959	15.553	19.22	16.957	18.918	15.207	31.192	23.003	15.744	17.5	-0.05	-0.12	-0.05	NA	0.999871	0.999991	23.752	23.52	21.666	22.084	22.297	20.276	42.201	29.48	24.155	21	0	0	1	Ssbp2	48622	in gene	MergedReg chr13 #24730	0	0	0	0	0	0	1	1	0	0
24731	13	91515056	91515274	218	9	20.548	21.677	23.863	17.013	19.594	15.297	20.183	25.524	21.074	19.428	-0.02	-0.12	-0.08	NA	0.999871	0.999991	31.67	34.9	39.838	26.816	35.81	25.979	33.944	48.24	37.095	37	0	0	1	Ssbp2	54068	in gene	MergedReg chr13 #24731	1	1	1	1	1	0	1	1	1	1
24732	13	91543008	91543205	197	6	30.539	27.963	31.152	13.746	29.15	22.629	27.26	17.866	24.155	16.857	-0.04	-0.08	-0.02	NA	0.999871	0.999991	62.68	59.179	63.601	28.393	52.701	48.789	59.632	33.946	40.546	37	0	0	1	Ssbp2	82009	in gene	MergedReg chr13 #24732	1	1	1	0	1	1	1	0	0	0
24733	13	91599666	91599883	217	10	44.017	48.015	32.55	43.491	51.35	46.888	52.292	48.367	38.574	34.714	-0.13	-0.11	0.04	0.999972	0.999871	0.999991	77.855	88.768	58.709	70.983	93.917	86.806	92.658	92.906	68.152	65	0	0	1	Ssbp2	138677	in gene	MergedReg chr13 #24733	1	1	1	1	1	1	1	1	1	1
24734	13	91611993	91612178	185	1	17.594	13.404	13.629	11.83	19.707	16.157	8.868	7.593	9.058	15.833	0.03	0.08	0.04	NA	0.999871	0.999991	26.392	18.209	20.968	14.197	23.648	23.444	11.926	10.72	12.94	27	0	0	1	Ssbp2	150988	in gene	MergedReg chr13 #24734	0	0	0	0	1	0	0	0	0	0
24735	13	91636901	91637105	204	10	57.292	45.901	56.729	53.106	65.539	69.065	63.454	65.659	56.65	61.833	0.01	0.06	0.04	0.999972	0.999871	0.999991	76.535	66.766	78.279	68.617	97.971	93.776	83.484	90.226	79.367	83	0	0	1	Ssbp2	175906	in gene	MergedReg chr13 #24735	1	1	1	1	1	1	1	1	1	1
24736	13	91640351	91640599	248	9	27.299	20.769	23.326	14.69	22.719	24.315	30.045	17.755	17.793	20.75	-0.09	-0.1	0.03	NA	0.999871	0.999991	54.103	33.383	43.333	22.084	37.837	51.323	62.384	33.053	29.331	44	0	0	1	Ssbp2	179378	in gene	MergedReg chr13 #24736	1	1	1	1	1	1	1	1	1	0
24737	13	91648432	91648567	135	3	22.103	32.814	28.481	23.267	35.81	36.117	23.853	25.906	20.704	25.25	0.02	0.06	0.03	NA	0.999871	0.999991	29.691	45.522	34.247	33.125	46.62	45.621	33.027	36.626	26.743	31	0	0	1	Ssbp2	187402	in gene	MergedReg chr13 #24737	0	0	0	0	1	1	0	1	0	0
24738	13	91680972	91681367	395	10	46.9	50.959	42.634	49.294	53.546	51.587	59.249	44.89	43.997	52.583	-0.07	-0.05	0.03	0.999972	0.999871	0.999991	112.164	116.84	99.945	115.938	127.024	127.992	148.62	104.519	102.659	125	0	0	1	Ssbp2	220072	in gene	MergedReg chr13 #24738	1	1	1	1	1	1	1	1	1	1
24739	13	91682892	91683005	113	1	18.034	26.807	23.763	22.609	22.747	22.599	20.489	25.013	25.305	21.333	-0.01	-0.01	0.01	NA	0.999871	0.999991	24.412	35.659	34.247	31.548	29.729	30.414	32.109	31.266	28.469	25	0	0	1	Ssbp2	221851	in gene	MergedReg chr13 #24739	0	0	0	0	0	0	0	1	0	0
24740	13	91696962	91697288	326	6	12.734	11.988	15.306	8.912	11.621	11.152	16.146	11.792	10.093	14.1	-0.01	-0.08	-0.06	NA	0.999871	0.999991	17.814	19.726	20.968	16.563	18.243	17.741	22.018	17.866	22.43	21	0	0	2	Ssbp2, 4833422C13Rik	236028, 44747	in gene, downstream	MergedReg chr13 #24740	0	1	1	0	1	0	1	1	0	1
24741	13	91702210	91702740	530	10	128.04	124.142	117.462	123.776	124.11	138.407	136.465	122.832	124.604	128.937	-0.06	-0.03	0.04	0.999972	0.999871	0.999991	329.234	297.411	282.362	290.24	323.641	343.423	345.863	302.837	301.077	326.999	0	0	2	Ssbp2, 4833422C13Rik	241378, 39397	in gene, in gene	MergedReg chr13 #24741	1	1	1	1	1	1	1	1	1	1
24742	13	91727945	91728261	316	10	52.255	50.985	47.946	47.558	54.188	53.414	62.109	51.009	54.694	58.2	-0.07	0	0.08	0.999972	0.999871	0.999991	88.412	84.975	82.472	69.405	105.403	93.142	133.024	99.159	89.719	103	0	0	1	4833422C13Rik	13769	in gene	MergedReg chr13 #24742	1	1	1	1	1	1	1	1	1	1
24743	13	91741560	91741904	344	4	9.537	8.346	8.069	9.536	9.029	21.658	13.678	9.827	13.411	9.545	-0.01	0.12	0.13	NA	0.999871	0.999991	23.752	18.968	15.376	20.506	20.945	39.285	33.944	17.866	31.919	22	1	2	2	4833422C13Rik, Acot12	140, 211	in gene, in gene	MergedReg chr13 #24743	0	0	0	0	0	1	1	1	1	0
24744	13	91801824	91802057	233	10	23.01	25.416	31.189	27.802	36.486	37.78	37.155	33.611	24.047	26.875	0	0.04	0.03	NA	0.999871	0.999991	32.989	40.97	55.214	42.59	58.782	61.461	56.879	55.386	35.37	53	0	0	1	Zcchc9	5756	in gene	MergedReg chr13 #24744	1	1	1	1	1	1	1	1	1	1
24745	13	91807193	91807932	739	10	52.181	47.633	47.222	48.693	53.642	64.079	51.136	38.452	54.424	58.565	0.06	0.16	0.1	0.999972	0.999871	0.999991	126.02	88.768	96.45	99.376	111.484	143.199	121.098	75.039	114.737	124	1	1	1	Zcchc9	134	in gene	MergedReg chr13 #24745	1	1	1	1	1	1	1	1	1	1
24746	13	91893166	91893393	227	3	14.327	17.884	10.783	15.549	15.251	18.285	16.644	18.249	12.078	9.714	-0.05	-0.07	0	NA	0.999871	0.999991	28.371	37.176	20.269	30.759	33.107	34.849	34.861	35.733	24.155	18	0	0	1	Rasgrf2	94763	in gene	MergedReg chr13 #24746	0	0	0	0	0	1	1	1	0	0
24747	13	91908306	91908546	240	10	68.371	57.377	56.437	58.166	63.005	64.709	69.379	51.366	49.281	56.375	-0.03	-0.07	-0.03	0.999972	0.999871	0.999991	129.978	94.079	106.235	106.474	119.592	126.725	131.189	92.906	100.934	101	0	0	1	Rasgrf2	79616	in gene	MergedReg chr13 #24747	1	1	1	1	1	1	1	1	1	1
24748	13	91915280	91915466	186	2	30.57	27.187	25.627	22.478	28.715	17.425	23.241	27.991	18.116	23	-0.03	-0.18	-0.13	NA	0.999871	0.999991	60.041	47.039	44.731	38.646	52.026	32.948	44.953	49.133	26.743	36	0	0	1	Rasgrf2	72669	in gene	MergedReg chr13 #24748	1	0	0	0	1	0	0	0	0	0
24749	13	91938165	91938356	191	4	21.223	20.106	13.396	23.135	20.833	19.431	26.146	22.333	16.535	15.5	-0.1	-0.12	0.01	NA	0.999871	0.999991	31.67	27.313	22.365	33.914	31.08	30.414	39.449	33.946	25.881	27	0	0	1	Rasgrf2	49782	in gene	MergedReg chr13 #24749	0	0	0	1	0	1	1	1	0	0
24750	13	92030606	92031043	437	10	35.864	38.044	29.504	35.21	32.094	32.089	37.221	39.689	25.018	41.385	-0.09	-0.19	-0.09	0.999972	0.999871	0.999991	90.391	107.736	69.892	88.334	73.647	81.104	102.75	97.373	66.427	82	0	0	1	Rasgrf2	100670	in gene	MergedReg chr13 #24750	1	1	1	1	1	1	1	1	1	1
24751	13	92041556	92042052	496	5	12.825	9.863	8.824	10.845	12.415	10.613	11.754	11.39	10.083	7.75	-0.06	-0.11	-0.03	NA	0.999871	0.999991	21.773	23.52	20.269	22.084	29.053	23.444	26.605	20.547	22.43	18	0	0	1	Rasgrf2	89690	in gene	MergedReg chr13 #24751	1	0	0	1	1	0	0	1	1	0
24752	13	92053098	92053429	331	10	43.414	38.694	43.403	47.558	51.012	47.268	46.421	48.508	34.335	38.5	0.05	-0.05	-0.11	0.999972	0.999871	0.999991	73.896	62.972	76.881	76.504	95.268	79.203	88.989	83.973	59.525	73	0	0	1	Rasgrf2	78231	in gene	MergedReg chr13 #24752	1	1	1	1	1	1	1	1	1	1
24753	13	92199449	92199581	132	2	15.835	10.812	8.212	20.703	17.398	21.226	27.752	16.303	11.862	20.75	-0.03	-0.02	0.03	NA	0.999871	0.999991	23.093	15.174	11.183	27.604	27.026	29.147	39.449	31.266	16.391	25	0	0	0				MergedReg chr13 #24753	0	0	0	0	0	1	1	0	0	0
24754	13	92241418	92242015	597	10	75.106	73.088	72.377	65.243	74.022	82.019	73.291	64.766	81.907	81.166	-0.03	0.07	0.1	0.999972	0.999871	0.999991	193.318	169.949	158.654	159.317	183.104	195.156	175.225	158.119	191.516	179.999	0	0	1	Msh3	113287	in gene	MergedReg chr13 #24754	1	1	1	1	1	1	1	1	1	1
24755	13	92253345	92253503	158	2	31.835	27.313	27.432	21.689	23.817	26.612	27.293	23.45	22.214	25.5	-0.04	-0.07	-0.02	NA	0.999871	0.999991	42.226	37.935	33.548	29.182	31.756	36.75	39.449	33.053	30.194	34	0	0	1	Msh3	101579	in gene	MergedReg chr13 #24755	1	0	0	0	0	0	1	0	0	0
24756	13	92254518	92254732	214	1	15.945	16.691	14.817	15.905	13.031	14.7	11.773	13.4	14.296	16.143	0.02	0.04	0.01	NA	0.999871	0.999991	29.691	25.796	23.064	27.604	25.675	24.711	20.183	31.266	28.469	32	0	0	1	Msh3	100378	in gene	MergedReg chr13 #24756	0	0	0	0	0	0	0	0	0	1
24757	13	92267185	92267473	288	10	23.899	26.976	31.063	23.748	26.801	33.723	36.492	31.961	32.494	36.778	-0.02	0.04	0.07	NA	0.999871	0.999991	41.567	41.728	51.72	37.069	41.215	53.858	59.632	50.92	51.761	58	0	0	1	Msh3	87674	in gene	MergedReg chr13 #24757	1	1	1	1	1	1	1	1	1	1
24758	13	92274325	92274968	643	10	38.367	37.518	34.492	38.962	37.161	35.008	37.201	33.321	40.891	43.85	0.01	0.02	0.01	0.999972	0.999871	0.999991	92.37	79.664	74.784	97.01	87.836	89.974	96.328	81.293	91.445	90	0	0	1	Msh3	80357	in gene	MergedReg chr13 #24758	1	1	1	1	1	1	1	1	1	1
24759	13	92330840	92331053	213	2	13.761	9.213	11.782	11.83	9.652	12.039	8.126	11.869	17.007	12.714	0.04	0.08	0.03	NA	0.999871	0.999991	20.453	14.415	20.968	14.985	14.189	15.841	11.926	14.293	25.018	18	0	0	1	Msh3	24057	in gene	MergedReg chr13 #24759	0	0	0	0	0	1	0	0	1	0
24760	13	92354518	92355422	904	10	121.707	119.36	113.998	107.009	117.299	126.77	106.223	104.328	108.544	120.535	-0.01	0.02	0.02	0.999972	0.999871	0.999991	247.421	229.886	239.029	233.454	230.4	234.44	230.27	217.078	212.22	235.999	1	2	2	Msh3, Dhfr	33, 187	in gene, in gene	MergedReg chr13 #24760	1	1	1	1	1	1	1	1	1	1
24761	13	92483412	92484290	878	14	34.568	32.624	36.244	34.956	33.18	38.447	33.468	32.511	28.499	35.393	0.11	-0.01	-0.12	0.999972	0.999871	0.999991	73.237	66.007	92.956	89.123	78.376	91.242	78.897	75.039	61.251	79	0	1	2	Fam151b, Zfyve16	180, 46959	in gene, downstream	MergedReg chr13 #24761	1	1	1	1	1	1	1	1	1	1
24762	13	92526079	92526180	101	1	54.762	44.763	52.069	51.462	55.066	65.105	53.21	62.756	46.369	56.5	0.02	0	-0.02	NA	0.999871	0.999991	74.556	60.696	66.397	64.673	74.323	92.509	70.641	81.293	55.212	75	0	0	1	Zfyve16	4681	in gene	MergedReg chr13 #24762	0	0	0	0	0	0	1	0	0	0
24763	13	92530392	92531389	997	10	78.813	70.461	65.721	72.585	70.487	91.242	72.801	73.454	87.409	85.871	-0.04	0.11	0.14	0.999972	0.999871	0.999991	155.71	144.153	139.084	148.275	147.294	214.798	165.134	175.985	169.949	188.999	1	1	1	Zfyve16	-80	upstream	MergedReg chr13 #24763	1	1	1	1	1	1	1	1	1	1
24764	13	92576615	92577037	422	8	19.997	11.964	13.011	13.65	15.54	15.987	15.102	16.836	13.338	13.769	-0.09	-0.09	0.03	NA	0.999871	0.999991	35.629	18.209	21.666	19.717	22.297	25.979	31.192	31.266	22.43	30	0	1	1	Spz1	-594	upstream	MergedReg chr13 #24764	1	1	0	1	1	1	1	0	1	1
24765	13	92580349	92580615	266	10	32.77	26.47	34.635	25.939	29.354	37.172	34.454	27.495	27.318	30.667	0.03	-0.01	-0.04	NA	0.999871	0.999991	68.618	59.937	69.193	52.054	57.431	74.134	86.236	61.639	55.212	63	0	1	1	Spz1	-4250	upstream	MergedReg chr13 #24765	1	1	1	1	1	1	1	1	1	1
24766	13	92610509	92611672	1163	11	45.929	42.529	36.907	42.611	41.347	44.846	38.2	40.969	42.343	47.389	-0.01	0.02	0.03	0.999972	0.999871	0.999991	159.009	125.944	130.697	146.698	140.537	141.931	143.116	150.079	139.755	149.999	1	1	1	Serinc5	-48	upstream	MergedReg chr13 #24766	1	1	1	1	1	1	1	1	1	1
24767	13	92613265	92613436	171	8	52.123	59.786	46.548	55.209	68.377	74.387	68.622	55.386	69.36	59.2	-0.09	0.1	0.21	0.999972	0.999871	0.999991	64.659	72.835	58.709	63.884	91.214	90.608	88.989	72.359	90.582	70	0	1	1	Serinc5	2212	in gene	MergedReg chr13 #24767	0	1	0	1	1	1	1	1	1	1
24768	13	92636858	92637251	393	10	41.161	48.557	42.741	46.351	43.45	54.102	43.824	38.413	43.4	38.461	0.05	0.01	-0.05	0.999972	0.999871	0.999991	85.772	97.114	99.246	100.953	84.457	109.617	97.245	78.613	83.68	77	0	0	1	Serinc5	25916	in gene	MergedReg chr13 #24768	1	1	1	1	1	1	1	1	1	1
24769	13	92650944	92651338	394	10	53.849	50.016	56.773	56.907	65.227	59.365	72.334	60.403	44.262	48.154	0	-0.1	-0.1	0.999972	0.999871	0.999991	106.226	96.355	99.246	100.164	124.321	119.121	135.777	105.412	75.916	93	0	0	1	Serinc5	40003	in gene	MergedReg chr13 #24769	1	1	1	1	1	1	1	1	1	1
24770	13	92668306	92668590	284	10	27.564	34.394	33.237	21.821	25.975	26.049	27.42	23.326	25.689	21.889	0.03	-0.08	-0.11	NA	0.999871	0.999991	44.866	56.903	51.021	41.012	42.566	41.185	49.54	35.733	38.821	42	0	0	1	Serinc5	57310	in gene	MergedReg chr13 #24770	1	1	1	1	1	1	1	1	1	1
24771	13	92676111	92676326	215	1	1.539	1.517	1.398	1.239	1.062	11.767	0	4.169	7.148	1.714	0	0.05	0.13	NA	0.999871	0.999991	1.979	2.276	2.796	1.577	2.027	15.841	0	8.04	8.627	3	0	0	1	Serinc5	65080	in gene	MergedReg chr13 #24771	0	0	0	0	0	1	0	0	0	0
24772	13	92722459	92722757	298	10	29.756	31.865	26.209	26.973	31.148	26.866	28.807	33.142	23.206	22.4	-0.07	-0.17	-0.07	0.999972	0.999871	0.999991	54.103	56.903	53.118	52.843	70.944	50.69	46.788	58.066	38.821	33	0	0	0				MergedReg chr13 #24772	1	1	1	1	1	1	1	1	1	1
24773	13	92731392	92731590	198	9	36.854	25.362	29.654	29.52	37.354	31.862	38.4	18.887	20.951	29.428	0.03	-0.01	-0.05	NA	0.999871	0.999991	53.443	36.418	46.827	48.899	56.08	53.224	55.044	40.2	33.645	48	0	0	0				MergedReg chr13 #24773	1	1	1	1	1	1	1	0	1	1
24774	13	92733292	92733607	315	8	21.377	20.561	23.693	18.456	24.797	23.254	25.779	21.708	17.858	17.7	-0.04	-0.07	-0.02	NA	0.999871	0.999991	46.845	42.487	50.322	39.435	64.188	51.323	46.788	48.24	40.546	41	0	0	0				MergedReg chr13 #24774	1	1	1	1	1	1	1	1	0	0
24775	13	92740898	92741216	318	5	17.088	11.38	20.968	18.578	15.135	17.171	16.697	15.276	18.203	17.222	0.09	0.05	-0.06	NA	0.999871	0.999991	48.824	34.142	51.021	44.956	51.35	49.423	52.292	38.413	45.722	38	0	0	0				MergedReg chr13 #24775	0	0	1	0	0	1	0	1	1	1
24776	13	92750973	92751411	438	10	29.738	20.214	26.01	21.745	25.916	24.395	28.702	27.693	19.226	26.928	-0.07	-0.11	-0.01	0.999972	0.999871	0.999991	69.938	50.074	67.096	60.73	65.539	60.828	74.31	62.533	46.585	69	0	0	1	Thbs4	43626	downstream	MergedReg chr13 #24776	1	1	1	1	1	1	1	1	1	1
24777	13	92751838	92752009	171	9	39.037	29.084	32.733	31.285	30.968	29.252	39.602	35.435	29.331	26.667	-0.04	-0.14	-0.09	NA	0.999871	0.999991	53.443	35.659	48.924	40.224	43.242	36.75	50.458	44.666	43.134	32	0	0	1	Thbs4	42895	in gene	MergedReg chr13 #24777	1	1	1	1	1	1	1	1	1	0
24778	13	92791479	92791773	294	8	23.312	15.174	21.278	21.295	25.75	26.401	21.712	27.296	14.282	15.889	0	-0.06	-0.07	NA	0.999871	0.999991	52.123	34.142	43.333	42.59	46.62	51.957	41.283	49.133	24.155	30	0	0	1	Thbs4	3192	in gene	MergedReg chr13 #24778	1	0	0	1	1	1	1	1	1	1
24779	13	92804239	92804637	398	10	59.986	57.977	58.185	60.401	62.273	62.465	72.552	62.905	52.839	53.5	-0.04	-0.13	-0.09	0.999972	0.999871	0.999991	143.174	134.29	146.772	141.177	150.672	149.535	181.647	156.332	126.815	124	0	0	1	Thbs4	-9620	upstream	MergedReg chr13 #24779	1	1	1	1	1	1	1	1	1	1
24780	13	92816411	92816629	218	5	22.81	29.481	22.365	17.464	22.49	16.565	25.95	17.611	17.254	13.428	-0.06	-0.19	-0.11	NA	0.999871	0.999991	44.206	50.074	37.042	26.027	41.215	26.612	48.623	33.053	35.37	21	0	0	0				MergedReg chr13 #24780	0	1	1	1	1	0	1	0	0	0
24781	13	92828907	92829325	418	10	18.576	17.567	18.333	16.502	18.637	16.791	18.278	17.798	11.215	13.923	0	-0.18	-0.17	NA	0.999871	0.999991	32.33	38.694	42.634	42.59	39.188	35.483	49.54	47.346	25.881	27	0	0	0				MergedReg chr13 #24781	1	1	1	1	1	1	1	1	1	1
24782	13	92844572	92845172	600	10	32.712	27.832	27.184	28.02	28.022	29.247	29.164	23.227	32.282	32.526	0.01	0.04	0.02	0.999972	0.999871	0.999991	65.979	53.868	58.709	56.786	56.08	60.194	62.384	49.133	67.289	77	1	1	1	Mtx3	85	in gene	MergedReg chr13 #24782	1	1	1	1	1	1	1	1	1	1
24783	13	92861409	92861985	576	9	21.37	15.343	19.531	20.156	20.87	17.812	18.246	14.393	12.173	16.278	0.11	-0.04	-0.17	0.999972	0.999871	0.999991	54.103	45.522	42.634	55.209	52.701	42.453	62.384	37.52	25.881	45	0	0	1	Mtx3	16910	downstream	MergedReg chr13 #24783	1	1	1	1	1	1	1	0	0	1
24784	13	92901988	92902171	183	1	4.355	4.249	4.054	7.729	3.513	23.824	6.789	5.137	9.835	5.4	0.04	0.17	0.12	NA	0.999871	0.999991	5.938	6.07	7.688	11.042	5.405	31.047	11.009	8.04	14.666	7	0	0	0				MergedReg chr13 #24784	0	0	0	0	0	1	0	0	0	0
24785	13	92923543	92924001	458	10	115.595	107.381	106.655	104.529	113.871	106.955	113.392	104.698	92.365	101.4	-0.01	-0.11	-0.1	0.999972	0.999871	0.999991	290.307	264.028	261.395	255.538	284.453	249.647	311.002	259.958	237.238	246.999	0	0	0				MergedReg chr13 #24785	1	1	1	1	1	1	1	1	1	1
24786	13	92939136	92939455	319	10	68.948	69.725	66.677	73.112	67.498	63.109	71.283	66.195	49.863	66.4	0.07	-0.14	-0.21	0.999972	0.999871	0.999991	114.803	119.875	115.321	112.784	109.457	104.548	122.015	100.946	74.191	113	0	0	0				MergedReg chr13 #24786	1	1	1	1	1	1	1	1	1	1
24787	13	92940706	92941055	349	10	37.608	33.914	31.521	43.063	41.418	33.899	35.687	37.073	26.312	34.7	0.05	-0.06	-0.12	0.999972	0.999871	0.999991	60.7	52.35	50.322	70.194	70.269	62.729	65.136	58.959	43.134	49	0	0	0				MergedReg chr13 #24787	1	1	1	1	1	1	1	1	1	1
24788	13	92948668	92948863	195	6	22.323	19.6	19.919	19.192	23.423	19.22	14.067	16.08	12.653	13.667	0.02	-0.09	-0.1	NA	0.999871	0.999991	30.35	32.624	24.462	29.971	34.459	31.047	22.018	24.12	18.979	22	0	0	0				MergedReg chr13 #24788	1	1	1	0	1	0	1	1	0	0
24789	13	92963566	92963722	156	1	15.703	6.677	7.828	8.676	8.648	18.375	11.926	10.541	17.254	11.8	-0.04	0.08	0.14	NA	0.999871	0.999991	21.773	8.346	11.183	12.619	9.459	20.276	17.431	14.293	25.018	18	0	0	0				MergedReg chr13 #24789	0	0	0	0	0	1	0	0	0	0
24790	13	92964113	92964449	336	10	27.651	23.382	28.147	26.816	23.955	21.428	27.939	20.465	16.705	21.909	0.05	-0.17	-0.23	0.999972	0.999871	0.999991	56.742	45.522	50.322	56.786	58.782	46.888	57.797	41.986	37.095	42	0	0	0				MergedReg chr13 #24790	1	1	1	1	1	1	1	1	1	1
24791	13	92968551	92968727	176	4	27.711	30.348	24.043	24.45	28.783	22.303	28.99	23.405	17.081	21	-0.03	-0.14	-0.09	NA	0.999871	0.999991	39.587	40.211	30.752	32.337	33.783	27.879	36.696	33.053	21.567	26	0	0	0				MergedReg chr13 #24791	0	0	0	0	1	0	1	1	0	1
24792	13	92986859	92987111	252	1	13.608	10.906	10.921	12.056	11.655	8.079	8.388	13.527	8.303	14.75	0.02	-0.04	-0.07	NA	0.999871	0.999991	26.392	21.244	22.365	18.14	20.945	18.375	12.844	24.12	18.979	28	0	0	0				MergedReg chr13 #24792	0	0	0	0	0	0	0	0	0	1
24793	13	93007145	93007449	304	10	40.614	39.031	31.607	40.224	34.459	38.792	47.094	31.663	28.66	26.667	-0.04	-0.2	-0.15	0.999972	0.999871	0.999991	56.742	57.661	51.72	55.997	56.08	57.026	68.806	43.773	51.761	36	0	0	0				MergedReg chr13 #24793	1	1	1	1	1	1	1	1	1	1
24794	13	93144373	93145091	718	10	26.449	23.487	21.059	23.078	23.854	31.543	19.186	21.051	24.83	25	0	0.13	0.13	0.999972	0.999871	0.999991	62.02	58.42	55.913	49.688	62.836	70.966	55.044	48.24	64.701	50	0	1	2	Cmya5, Papd4	-8, 47551	upstream, downstream	MergedReg chr13 #24794	1	1	1	1	1	1	1	1	1	1
24795	13	93162611	93162777	166	8	29.558	23.975	29.774	34.387	32.972	33.835	33.577	37.162	40.719	34.8	0.02	0.1	0.07	NA	0.999871	0.999991	38.268	34.142	48.225	48.111	43.242	48.789	44.953	51.813	52.624	48	0	0	1	Papd4	29589	in gene	MergedReg chr13 #24795	1	0	0	1	1	1	1	1	1	1
24796	13	93179654	93179818	164	9	28.503	40.059	41.376	38.488	47.566	45.748	28.44	40.378	43.479	33.6	0.07	0.1	0.01	NA	0.999871	0.999991	36.288	51.592	57.311	52.843	66.89	62.095	42.201	57.173	62.976	44	0	0	1	Papd4	12547	in gene	MergedReg chr13 #24796	0	1	1	1	1	1	1	1	1	1
24797	13	93187921	93188048	127	2	33.814	29.779	42.809	38.646	35.303	44.354	58.944	44.22	46.369	41.25	-0.03	-0.02	0.02	NA	0.999871	0.999991	37.608	31.107	48.225	42.59	38.513	51.957	65.136	50.026	56.075	48	0	0	1	Papd4	4299	in gene	MergedReg chr13 #24797	0	0	0	0	0	0	1	1	0	0
24798	13	93191724	93192740	1016	10	58.02	52.303	54.799	51.438	55.045	64.412	56.22	56.056	60.388	61.031	-0.03	0.05	0.08	0.999972	0.999871	0.999991	188.04	149.464	174.03	160.894	164.185	212.897	191.738	195.638	163.047	172.999	1	1	1	Papd4	51	in gene	MergedReg chr13 #24798	1	1	1	1	1	1	1	1	1	1
24799	13	93230652	93231368	716	12	79.289	74.584	72.961	76.229	75.674	83.859	87.194	75.505	78.804	78.869	-0.02	-0.05	-0.02	0.999972	0.999871	0.999991	205.854	191.193	183.815	205.061	197.293	224.302	226.6	201.892	199.28	202.999	0	0	0				MergedReg chr13 #24799	1	1	1	1	1	1	1	1	1	1
24800	13	93237540	93238090	550	10	36.715	42.13	35.233	36.419	37.956	38.204	36.535	39.306	41.409	37.529	-0.06	-0.04	0.03	0.999972	0.999871	0.999991	110.844	132.014	113.224	108.84	120.943	121.656	111.924	132.212	126.815	103	0	0	0				MergedReg chr13 #24800	1	1	1	1	1	1	1	1	1	1
24801	13	93243048	93243425	377	10	44.866	47.608	43.216	40.552	49.323	53.752	53.439	46.081	43.853	51.666	-0.07	0	0.08	0.999972	0.999871	0.999991	75.876	84.975	76.881	66.251	80.403	101.38	98.163	85.759	85.406	93	0	0	0				MergedReg chr13 #24801	1	1	1	1	1	1	1	1	1	1
24802	13	93248725	93249033	308	10	46.713	48.709	50.182	50.477	59.863	49.296	45.32	45.828	37.441	42.4	0.06	0	-0.06	0.999972	0.999871	0.999991	67.958	78.146	72.687	76.504	89.863	73.5	77.98	71.466	67.289	66	0	0	0				MergedReg chr13 #24802	1	1	1	1	1	1	1	1	1	1
24803	13	93251783	93252109	326	10	81.22	83.988	79.327	69.011	82.16	75.655	67.154	71.019	53.055	42.5	0	-0.19	-0.19	0.999972	0.999871	0.999991	140.535	139.601	125.805	104.897	127.7	112.785	113.759	142.039	85.406	66	0	0	0				MergedReg chr13 #24803	1	1	1	1	1	1	1	1	1	1
24804	13	93303371	93304693	1322	11	55.953	50.352	48.447	48.822	55.47	68.076	53.143	50.397	60.304	56.317	-0.07	0.11	0.18	0.999972	0.999871	0.999991	152.411	126.703	137.686	137.233	139.186	198.957	153.207	142.039	164.773	166.999	1	1	1	Homer1	-463	upstream	MergedReg chr13 #24804	1	1	1	1	1	1	1	1	1	1
24805	13	93354971	93355425	454	10	33.033	32.574	30.24	32.862	25.405	31.554	30.58	23.822	30.654	34.933	0.07	0	-0.08	0.999972	0.999871	0.999991	85.772	77.388	72.687	71.771	60.809	79.203	89.906	66.999	70.74	78	0	0	1	Homer1	50703	in gene	MergedReg chr13 #24805	1	1	1	1	1	1	1	1	1	1
24806	13	93380506	93380702	196	8	28.811	23.773	28.306	26.816	39.413	34.532	35.167	31.266	29.763	29.833	0	0.1	0.09	NA	0.999871	0.999991	35.629	33.383	40.537	38.646	52.701	44.354	52.292	50.92	46.585	39	0	0	1	Homer1	76109	in gene	MergedReg chr13 #24806	1	0	0	1	1	1	1	1	1	1
24807	13	93498371	93500170	1799	11	34.863	28.817	25.585	26.351	31.068	30.617	27.539	24.535	29.901	32.303	-0.08	0.04	0.13	0.999972	0.999871	0.999991	108.865	82.698	74.085	74.138	95.944	91.875	86.236	76.826	72.466	98	1	1	1	Jmy	538	in gene	MergedReg chr13 #24807	1	1	1	1	1	1	1	1	1	1
24808	13	93593489	93593613	124	1	16.495	17.64	14.502	11.239	14.864	15.999	13.073	16.973	16.391	12.75	-0.06	-0.05	0.04	NA	0.999871	0.999991	25.072	19.726	20.269	13.408	16.892	17.741	16.513	19.653	17.254	15	0	0	0				MergedReg chr13 #24808	0	0	0	0	0	0	0	1	0	0
24809	13	93613054	93613174	120	1	25.072	18.019	17.822	16.563	14.864	17.108	24.77	19.43	10.137	12.75	-0.04	-0.17	-0.1	NA	0.999871	0.999991	31.01	25.037	22.365	22.084	20.27	22.81	31.192	21.44	12.94	19	0	0	1	Bhmt	24644	downstream	MergedReg chr13 #24809	0	0	0	0	0	0	1	0	0	0
24810	13	93683450	93683645	195	4	27.271	20.232	15.143	18.14	23.873	21.438	20.948	22.482	16.535	13.833	-0.12	-0.1	0.05	NA	0.999871	0.999991	35.629	30.348	24.462	24.45	30.405	28.513	31.192	31.266	20.704	20	0	0	2	Bhmt2, Dmgdh	-9245, 9111	upstream, in gene	MergedReg chr13 #24810	1	0	0	0	1	0	1	1	0	0
24811	13	93718181	93718393	212	8	31.56	22.255	23.53	22.609	26.801	23.972	22.782	23.524	21.711	21.833	-0.04	-0.05	0	NA	0.999871	0.999991	42.886	34.9	35.645	33.125	39.188	37.384	38.531	35.733	30.194	31	0	1	2	Dmgdh, AW495222	43851, 888	in gene, in gene	MergedReg chr13 #24811	1	1	0	1	1	1	1	1	1	0
24812	13	93719057	93719204	147	5	22.037	19.423	28.935	23.03	26.216	22.937	24.77	17.152	13.976	18.2	0.09	-0.01	-0.12	NA	0.999871	0.999991	33.649	30.348	44.032	34.703	40.54	36.117	44.036	28.586	17.254	28	0	1	2	Dmgdh, AW495222	44694, 45	in gene, in gene	MergedReg chr13 #24812	1	0	1	1	1	1	0	0	0	0
24813	13	93749735	93749980	245	10	27.617	31.757	20.868	27.492	33.686	47.431	30.406	29.352	36.233	18.143	-0.09	0.08	0.17	NA	0.999871	0.999991	46.185	44.763	34.946	45.744	50.675	66.53	47.705	54.493	55.212	34	0	0	1	Dmgdh	75421	in gene	MergedReg chr13 #24813	1	1	1	1	1	1	1	1	1	1
24814	13	93755073	93755728	655	9	17.32	17.412	17.054	16.444	16.047	11.025	14.266	11.096	13.976	12.95	0.11	-0.1	-0.25	0.999972	0.999871	0.999991	46.185	40.97	45.429	38.646	36.486	24.078	36.696	30.373	33.645	30	0	0	1	Dmgdh	80964	downstream	MergedReg chr13 #24814	1	1	1	1	1	1	0	1	1	1
24815	13	93771351	93772483	1132	10	68.453	64.447	67.407	60.992	66.627	69.681	58.561	52.16	62.497	68.528	0.08	0.07	-0.02	0.999972	0.999871	0.999991	215.751	233.68	220.857	209.793	226.346	240.777	230.27	192.958	209.632	208.999	1	1	1	Arsb	238	in gene	MergedReg chr13 #24815	1	1	1	1	1	1	1	1	1	1
24816	13	93778129	93778440	311	10	25.6	20.485	31.801	21.689	22.364	28.133	24.953	21.082	19.756	21.2	0.11	-0.05	-0.18	NA	0.999871	0.999991	50.804	40.97	64.3	46.533	45.945	57.66	60.549	41.986	33.645	41	0	0	1	Arsb	6605	in gene	MergedReg chr13 #24816	1	1	1	1	1	1	1	1	1	1
24817	13	93782940	93783282	342	10	22.013	19.588	24.462	21.008	21.683	19.009	24.603	20.059	15.999	19.636	0.04	-0.1	-0.14	NA	0.999871	0.999991	42.226	34.142	45.429	32.337	39.864	31.047	43.118	46.453	24.155	37	0	0	1	Arsb	11432	in gene	MergedReg chr13 #24817	1	1	1	1	1	1	1	1	1	1
24818	13	93793353	93793604	251	8	24.082	26.839	28.131	22.182	27.895	25.345	27.981	35.435	24.371	33.625	-0.01	0	0.02	NA	0.999871	0.999991	46.185	53.109	47.526	36.28	44.593	48.155	53.21	53.6	47.448	72	0	0	1	Arsb	21799	in gene	MergedReg chr13 #24818	1	0	1	0	1	1	1	1	1	1
24819	13	93797123	93797295	172	5	24.148	29.589	23.064	22.715	24.594	26.739	23.853	16.437	21.222	24.6	-0.02	0.05	0.08	NA	0.999871	0.999991	33.649	44.763	31.451	32.337	36.486	31.047	32.109	22.333	31.057	32	0	0	1	Arsb	25530	in gene	MergedReg chr13 #24819	0	1	0	0	1	1	1	0	0	1
24820	13	93810326	93810732	406	9	21.672	21.069	20.43	20.567	20.322	16.523	21.947	14.087	17.254	18.769	0.02	-0.09	-0.11	NA	0.999871	0.999991	65.319	58.42	62.203	65.462	60.134	36.117	66.053	41.093	40.546	46	0	0	1	Arsb	38850	in gene	MergedReg chr13 #24820	1	1	1	0	1	1	1	1	1	1
24821	13	93816016	93816355	339	8	25.612	20.071	19.125	23.733	21.314	16.935	16.513	9.908	24.234	23.454	0.09	0.05	-0.07	NA	0.999871	0.999991	57.402	39.452	45.429	50.477	43.242	29.147	38.531	18.76	46.585	43	0	0	1	Arsb	44506	in gene	MergedReg chr13 #24821	1	1	1	1	1	0	1	0	1	1
24822	13	93861348	93861604	256	10	53.443	58.705	45.866	48.998	54.306	49.739	56.535	42.21	44.536	55.375	-0.06	-0.07	0	0.999972	0.999871	0.999991	82.474	81.181	67.795	59.941	72.971	67.798	77.98	63.426	64.701	83	0	0	1	Arsb	89797	in gene	MergedReg chr13 #24822	1	1	1	1	1	1	1	1	1	1
24823	13	93882239	93882409	170	5	19.684	23.773	22.482	23.267	28.828	34.004	27.216	22.333	39.108	26.333	0.01	0.2	0.19	NA	0.999871	0.999991	37.608	37.935	42.634	38.646	46.62	53.858	50.458	41.093	71.603	52	0	0	1	Arsb	110645	in gene	MergedReg chr13 #24823	0	0	0	0	1	1	1	1	1	0
24824	13	93898563	93898898	335	10	45.921	39.301	47.317	51.265	52.431	58.547	59.907	48.15	51.071	50.9	0.04	0.08	0.03	0.999972	0.999871	0.999991	71.257	56.903	74.784	68.617	83.782	77.936	90.823	77.719	85.406	91	0	0	1	Arsb	127051	in gene	MergedReg chr13 #24824	1	1	1	1	1	1	1	1	1	1
24825	13	93901026	93901588	562	10	28.177	29.277	27.504	31.687	32.551	33.06	33.243	25.854	30.093	28.706	0.04	0.02	-0.03	0.999972	0.999871	0.999991	62.68	65.248	65.698	63.096	81.755	75.401	69.723	50.026	60.388	61	0	0	1	Arsb	129628	in gene	MergedReg chr13 #24825	1	1	1	1	1	1	1	1	1	1
24826	13	93922629	93922818	189	10	63.45	66.639	68.843	59.415	78.039	66.425	70.182	60.3	55.931	60.833	0.03	-0.01	-0.05	0.999972	0.999871	0.999991	96.329	100.907	109.031	89.911	123.646	86.806	115.594	93.799	78.504	88	0	0	1	Arsb	151044	in gene	MergedReg chr13 #24826	1	1	1	1	1	1	1	1	1	1
24827	13	93924976	93925335	359	3	13.316	15.795	11.564	12.906	12.96	16.359	12.752	13.562	18.979	12.818	-0.06	0.05	0.13	NA	0.999871	0.999991	22.433	38.694	29.355	33.125	32.432	26.612	19.266	32.16	39.684	21	0	0	1	Arsb	153476	in gene	MergedReg chr13 #24827	1	0	0	0	0	1	0	1	0	0
24828	13	93939376	93940137	761	10	66.914	72.045	66.135	69.077	72.774	74.081	82.834	69.344	72.861	66.375	-0.05	-0.06	0	0.999972	0.999871	0.999991	182.102	212.436	188.707	196.385	197.968	209.729	220.178	209.038	201.868	169.999	0	0	1	Arsb	168077	in gene	MergedReg chr13 #24828	1	1	1	1	1	1	1	1	1	1
24829	13	93941335	93941704	369	5	24.357	19.22	23.122	21.558	24.155	37.278	21.177	21.216	22.645	19.5	0.06	0.12	0.06	0.999972	0.999871	0.999991	60.041	44.763	47.526	50.477	54.053	83.005	51.375	50.026	45.722	49	0	0	1	Arsb	169840	in gene	MergedReg chr13 #24829	1	0	1	0	1	1	1	0	0	0
24830	13	93951105	93951289	184	5	17.418	18.36	11.742	23.03	21.216	18.882	23.302	23.941	18.461	16	-0.05	-0.05	0.02	NA	0.999871	0.999991	23.752	25.796	13.978	31.548	27.702	27.246	30.274	33.053	21.567	25	0	0	1	Arsb	179518	downstream	MergedReg chr13 #24830	0	0	0	0	1	1	1	1	1	0
24831	13	93952516	93952880	364	10	20.693	17.381	16.901	17.208	20.638	24.481	18.015	16.567	25.645	22.091	0	0.16	0.16	NA	0.999871	0.999991	50.144	43.246	40.537	42.59	56.755	54.492	43.118	46.453	63.839	49	0	0	1	Arsb	181019	downstream	MergedReg chr13 #24831	1	1	1	1	1	1	1	1	1	1
24832	13	93970161	93970427	266	10	67.876	69.8	63.863	70.391	62.583	78.094	68.118	69.456	71.603	61	0	-0.01	-0.01	0.999972	0.999871	0.999991	111.504	109.253	95.751	119.093	95.268	122.923	108.254	100.946	103.522	104	0	0	0				MergedReg chr13 #24832	1	1	1	1	1	1	1	1	1	1
24833	13	93976978	93977460	482	10	63.076	63.225	61.039	65.935	52.746	62.94	65.809	56.399	65.334	73.4	0.05	-0.02	-0.07	0.999972	0.999871	0.999991	152.411	134.29	142.579	148.275	127.7	140.664	178.895	153.652	118.188	158.999	0	0	0				MergedReg chr13 #24833	1	1	1	1	1	1	1	1	1	1
24834	13	93979232	93979407	175	4	42.226	43.499	39.838	36.674	36.823	46.043	47.705	38.86	40.977	22.167	-0.05	-0.12	-0.05	NA	0.999871	0.999991	69.938	72.077	62.203	53.631	58.782	74.767	85.319	68.786	69.877	37	0	0	0				MergedReg chr13 #24834	1	0	0	0	1	1	1	0	0	0
24835	13	93989180	93989522	342	9	30.29	24.899	35.327	29.11	25.552	34.446	29.107	30.454	22.822	37.182	0.08	0	-0.08	0.999972	0.999871	0.999991	65.979	56.903	68.494	61.518	50.675	77.302	73.393	69.679	51.761	85	0	0	0				MergedReg chr13 #24835	1	1	1	1	1	1	1	1	0	1
24836	13	93992399	93992709	310	10	60.503	45.674	55.494	42.905	64.323	77.999	58.164	52.349	66.944	55.4	-0.04	0.19	0.23	0.999972	0.999871	0.999991	102.927	79.664	109.031	78.87	106.754	131.16	111.924	90.226	112.149	96	0	0	0				MergedReg chr13 #24836	1	1	1	1	1	1	1	1	1	1
24837	13	93996381	93997293	912	18	39.519	38.589	41.742	40.224	39.887	42.584	41.03	37.397	44.681	41.414	0.1	0.05	-0.05	0.999972	0.999871	0.999991	98.968	90.285	105.536	104.108	111.484	108.349	122.933	122.386	117.325	107	0	0	0				MergedReg chr13 #24837	1	1	1	1	1	1	1	1	1	1
24838	13	93998049	93998326	277	7	23.175	24.753	21.404	24.647	29.56	33.265	24.999	22.11	32.674	30.625	0.06	0.2	0.13	NA	0.999871	0.999991	42.226	33.383	29.355	41.012	39.188	46.254	36.696	27.693	42.272	39	0	0	0				MergedReg chr13 #24838	1	1	0	1	0	1	0	1	1	1
24839	13	94005844	94006214	370	8	19.464	21.054	17.881	17.877	22.072	18.639	21.33	18.685	13.084	16.833	-0.07	-0.11	-0.02	NA	0.999871	0.999991	49.484	43.246	48.225	45.744	51.35	49.423	53.21	45.56	35.37	46	0	0	0				MergedReg chr13 #24839	1	1	1	1	1	0	1	1	0	1
24840	13	94050059	94050505	446	10	51.605	44.221	46.328	43.547	44.642	45.44	57.469	57.364	49.173	51.571	-0.12	-0.14	0	0.999972	0.999871	0.999991	111.504	98.631	99.945	82.024	93.241	103.914	123.85	125.959	103.522	107	0	1	1	Lhfpl2	-7514	upstream	MergedReg chr13 #24840	1	1	1	1	1	1	1	1	1	1
24841	13	94057538	94058508	970	7	11.942	10.647	11.252	12.961	14.392	14.066	11.345	9.052	12.279	13.333	0.1	0.19	0.07	0.999972	0.999871	0.999991	30.35	26.555	25.161	24.45	30.405	29.78	26.605	25.907	19.842	27	1	1	1	Lhfpl2	227	in gene	MergedReg chr13 #24841	1	1	0	1	1	1	0	0	1	1
24842	13	94062808	94063097	289	10	46.918	41.054	46.75	45.394	46.696	61.25	46.89	33.649	31.44	37	0.08	0.02	-0.07	0.999972	0.999871	0.999991	96.329	87.251	94.354	87.545	84.457	105.815	95.41	75.933	53.486	74	0	0	1	Lhfpl2	5156	in gene	MergedReg chr13 #24842	1	1	1	1	1	1	1	1	1	1
24843	13	94094167	94094769	602	11	48.79	44.484	45.761	47.197	46.407	52.991	53.403	44.243	47.221	40.421	-0.02	-0.06	-0.04	0.999972	0.999871	0.999991	97.649	100.149	115.321	104.108	102.7	116.587	121.098	100.946	106.11	89	0	0	1	Lhfpl2	36672	in gene	MergedReg chr13 #24843	1	1	1	1	1	1	1	1	1	1
24844	13	94098331	94098881	550	10	66.895	66.007	72.998	68.573	69.593	84.272	73.342	65.411	67.481	65.166	0.07	0.03	-0.04	0.999972	0.999871	0.999991	197.936	209.401	197.793	175.091	211.481	245.212	222.93	183.132	187.202	176.999	0	0	1	Lhfpl2	40810	in gene	MergedReg chr13 #24844	1	1	1	1	1	1	1	1	1	1
24845	13	94116713	94117243	530	10	45.567	44.811	49.798	49.491	42.989	56.788	47.992	42.098	48.634	40.375	0.12	0.03	-0.1	0.999972	0.999871	0.999991	104.247	110.77	111.827	119.882	110.132	148.901	118.346	102.732	113.874	106	0	0	1	Lhfpl2	59182	in gene	MergedReg chr13 #24845	1	1	1	1	1	1	1	1	1	1
24846	13	94122929	94123462	533	10	26.702	29.232	35.234	29.46	32.074	36.526	28.871	28.481	24.713	21.941	0.11	-0.02	-0.14	0.999972	0.999871	0.999991	60.041	68.283	74.085	63.096	75.674	82.371	75.228	67.893	60.388	63	0	0	1	Lhfpl2	65399	in gene	MergedReg chr13 #24846	1	1	1	1	1	1	1	1	1	1
24847	13	94132455	94132997	542	10	14.36	16.334	16.157	23.475	19.117	27.768	17.863	15.187	24.104	16.882	0.15	0.24	0.06	0.999972	0.999871	0.999991	32.989	34.9	33.548	41.801	37.837	62.095	43.118	31.266	50.036	38	0	0	1	Lhfpl2	74930	in gene	MergedReg chr13 #24847	1	1	1	1	1	1	1	1	1	1
24848	13	94143260	94143751	491	10	60.824	61.55	62.291	61.37	66.046	65.778	76.202	59.63	53.001	62	-0.02	-0.09	-0.07	0.999972	0.999871	0.999991	157.03	166.155	157.256	160.105	186.482	174.246	200.913	179.559	150.97	161.999	0	0	1	Lhfpl2	85709	in gene	MergedReg chr13 #24848	1	1	1	1	1	1	1	1	1	1
24849	13	94143989	94144346	357	10	40.787	38.694	44.921	36.137	42.321	47.118	41.951	36.301	39.056	48	0.04	0.06	0.02	0.999972	0.999871	0.999991	80.494	70.559	100.644	59.941	76.35	90.608	78.897	66.106	70.74	77	0	0	1	Lhfpl2	86371	in gene	MergedReg chr13 #24849	1	1	1	1	1	1	1	1	1	1
24850	13	94149116	94149280	164	5	48.385	46.281	46.129	35.491	43.13	51.112	56.879	39.902	59.238	38.833	-0.07	-0.02	0.06	0.999972	0.999871	0.999991	75.216	74.353	74.085	54.42	66.89	81.104	81.649	61.639	87.994	64	0	0	1	Lhfpl2	91402	in gene	MergedReg chr13 #24850	0	0	1	0	0	1	1	1	1	0
24851	13	94150346	94150761	415	10	32.786	33.383	37.419	35.309	42.722	45.962	35.708	32.228	38.489	35.461	0.09	0.15	0.05	0.999972	0.999871	0.999991	65.319	78.905	71.289	78.87	90.538	96.944	75.228	60.746	83.68	71	0	0	1	Lhfpl2	92757	in gene	MergedReg chr13 #24851	1	1	1	1	1	1	1	1	1	1
24852	13	94154454	94155218	764	11	49.979	52.793	45.575	51.101	45.691	61.145	54.165	51.664	60.639	50.625	-0.05	0.02	0.07	0.999972	0.999871	0.999991	106.226	113.805	93.655	116.727	93.917	124.824	103.667	110.772	129.403	97	0	0	1	Lhfpl2	97040	in gene	MergedReg chr13 #24852	1	1	1	1	1	1	1	1	1	1
24853	13	94158793	94159794	1001	16	52.081	56.022	57.379	60.475	54.031	60.542	59.987	50.228	55.963	55.29	0.11	-0.01	-0.13	0.999972	0.999871	0.999991	151.091	147.947	155.159	168.781	136.483	159.039	181.647	136.679	147.519	132	0	0	1	Lhfpl2	101497	in gene	MergedReg chr13 #24853	1	1	1	1	1	1	1	1	1	1
24854	13	94162647	94162807	160	6	48.297	40.666	47.526	46.06	62.701	53.731	54.311	40.557	50.898	45.4	-0.01	0.13	0.13	0.999972	0.999871	0.999991	67.958	59.179	61.505	59.941	77.025	69.698	71.558	66.999	73.328	71	0	0	1	Lhfpl2	104931	in gene	MergedReg chr13 #24854	1	0	0	0	1	1	1	1	0	1
24855	13	94164298	94164634	336	10	58.523	64.566	71.918	70.983	63.647	62.158	76.329	64.409	68.67	66.4	0.12	-0.05	-0.19	0.999972	0.999871	0.999991	141.854	157.051	174.03	171.936	157.429	157.138	194.491	162.585	169.086	157.999	0	0	1	Lhfpl2	106670	in gene	MergedReg chr13 #24855	1	1	1	1	1	1	1	1	1	1
24856	13	94169234	94169786	552	10	92.37	102.826	100.027	103.505	117.207	130.936	120.936	113.452	114.28	103.412	-0.04	0.07	0.12	0.999972	0.999871	0.999991	188.04	202.573	171.234	199.54	231.075	243.945	254.122	234.051	213.083	201.999	0	0	1	Lhfpl2	111714	in gene	MergedReg chr13 #24856	1	1	1	1	1	1	1	1	1	1
24857	13	94171745	94172028	283	2	41.154	41.16	39.926	50.674	45.354	54.254	40.595	35.845	26.42	39.5	0.11	0.01	-0.11	0.999972	0.999871	0.999991	55.422	58.42	56.612	60.73	73.647	73.5	65.136	55.386	38.821	57	0	0	1	Lhfpl2	114090	in gene	MergedReg chr13 #24857	0	0	0	1	0	1	0	0	0	0
24858	13	94172646	94172826	180	7	51.991	47.495	51.021	56.313	47.837	67.417	47.889	46.989	45.032	42	0.07	0	-0.08	0.999972	0.999871	0.999991	67.958	66.007	69.892	76.504	64.188	88.073	59.632	57.173	60.388	54	0	0	1	Lhfpl2	114940	in gene	MergedReg chr13 #24858	1	0	1	1	1	1	1	1	0	0
24859	13	94173695	94173902	207	3	48.259	50.399	49.324	48.899	42.277	46.435	53.734	42.242	50.529	50.428	0.03	-0.03	-0.07	0.999972	0.999871	0.999991	83.133	86.492	68.494	82.813	68.242	63.996	77.98	57.173	71.603	75	0	0	1	Lhfpl2	116002	in gene	MergedReg chr13 #24859	0	0	0	0	0	0	1	0	1	1
24860	13	94175273	94175603	330	7	49.616	52.502	43.542	51.186	44.458	43.657	38.348	40.825	53.314	55.2	0.09	0.05	-0.06	0.999972	0.999871	0.999991	68.618	66.766	57.311	63.884	62.161	58.927	61.466	58.066	73.328	78	0	0	1	Lhfpl2	117642	in gene	MergedReg chr13 #24860	0	1	1	1	1	0	0	1	1	1
24861	13	94175753	94175926	173	2	42.622	60.241	54.236	53.316	48.242	51.83	46.237	33.946	45.722	52.8	0.16	0.06	-0.16	0.999972	0.999871	0.999991	50.804	68.283	69.193	68.617	55.404	65.263	55.044	41.093	53.486	61	0	0	1	Lhfpl2	118043	in gene	MergedReg chr13 #24861	0	1	0	1	0	0	0	0	0	0
24862	13	94177156	94177435	279	10	82.226	86.397	81.424	98.982	83.359	99.479	76.145	83.749	88.21	89	0.14	0.09	-0.08	0.999972	0.999871	0.999991	159.669	160.086	139.783	158.528	145.942	179.315	134.859	144.719	160.459	156.999	0	0	1	Lhfpl2	119499	in gene	MergedReg chr13 #24862	1	1	1	1	1	1	1	1	1	1
24863	13	94178695	94178988	293	2	40.247	30.854	31.529	51.528	30.48	52.52	22.629	33.152	35.562	32.111	0.08	0.09	-0.1	0.999972	0.999871	0.999991	49.484	43.246	35.645	58.364	36.486	60.828	25.688	43.773	46.585	42	0	0	1	Lhfpl2	121045	in gene	MergedReg chr13 #24863	0	0	0	1	0	1	0	0	0	0
24864	13	94181034	94181229	195	8	87.092	67.019	82.239	74.4	65.989	104.02	50.763	59.704	51.474	46.333	0.15	0.02	-0.15	0.999972	0.999871	0.999991	117.442	80.422	106.934	81.236	85.133	129.259	62.384	68.786	61.251	56	0	0	1	Lhfpl2	123335	in gene	MergedReg chr13 #24864	1	1	1	1	1	1	1	1	0	0
24865	13	94184624	94185462	838	10	68.111	56.29	62.042	59.941	57.769	96.822	54.833	51.95	55.444	48.5	0.08	0.04	0	0.999972	0.999871	0.999991	129.978	106.977	106.934	99.376	97.971	144.466	122.933	106.306	110.424	101	0	0	1	Lhfpl2	127247	in gene	MergedReg chr13 #24865	1	1	1	1	1	1	1	1	1	1
24866	13	94190473	94190911	438	10	74.302	76.687	81.182	73.773	71.256	93.045	66.547	59.028	65.564	63.615	0.14	0.03	-0.13	0.999972	0.999871	0.999991	145.153	156.292	142.579	130.924	149.321	171.078	134.859	122.386	139.755	118	0	0	1	Lhfpl2	132896	in gene	MergedReg chr13 #24866	1	1	1	1	1	1	1	1	1	1
24867	13	94196415	94196823	408	8	27.965	34.375	34.838	26.876	32.951	32.169	23.641	20.89	22.363	27.077	0.11	0.04	-0.11	0.999972	0.999871	0.999991	36.288	41.728	46.129	38.646	43.918	37.384	33.944	33.946	29.331	33	0	0	2	Lhfpl2, Scamp1	138823, 88662	downstream, downstream	MergedReg chr13 #24867	1	1	1	1	0	1	1	0	1	1
24868	13	94196868	94197106	238	1	23.847	18.751	22.565	15.774	27.702	18.104	14.547	13.145	18.856	15.857	0.06	0.03	-0.06	NA	0.999871	0.999991	28.371	25.037	26.559	18.14	31.08	22.81	21.1	19.653	25.881	25	0	0	2	Lhfpl2, Scamp1	139191, 88294	downstream, downstream	MergedReg chr13 #24868	0	0	0	0	1	0	0	0	0	0
24869	13	94198108	94198304	196	4	30.539	29.373	33.748	29.858	33.3	29.418	36.434	30.245	24.648	30.571	0.04	-0.06	-0.1	0.999972	0.999871	0.999991	59.381	53.868	55.913	59.941	57.431	48.789	58.714	54.493	40.546	44	0	0	2	Lhfpl2, Scamp1	140410, 87075	downstream, downstream	MergedReg chr13 #24869	0	0	1	0	0	0	1	0	1	1
24870	13	94205354	94205484	130	3	74.886	60.506	79.502	69.997	76.012	68.906	82.567	72.583	55.428	64.75	0.08	-0.07	-0.16	0.999972	0.999871	0.999991	103.587	82.698	111.128	96.221	106.079	93.142	111.924	103.626	78.504	88	0	0	2	Lhfpl2, Scamp1	147623, 79862	downstream, in gene	MergedReg chr13 #24870	0	0	0	0	0	1	1	1	0	0
24871	13	94225644	94225785	141	1	5.938	3.983	7.863	7.69	7.432	9.821	8.715	13.177	4.313	4.25	0.03	-0.01	-0.06	NA	0.999871	0.999991	13.196	7.587	17.473	17.351	22.972	20.276	18.348	26.8	8.627	10	0	0	1	Scamp1	59567	in gene	MergedReg chr13 #24871	0	0	0	0	0	0	0	1	0	0
24872	13	94244004	94244121	117	1	11.656	14.162	4.659	9.201	14.414	15.629	19.877	12.209	10.352	10.333	-0.11	-0.05	0.11	NA	0.999871	0.999991	14.515	16.691	6.29	11.042	16.892	16.474	22.018	12.507	11.215	12	0	0	1	Scamp1	41219	in gene	MergedReg chr13 #24872	0	0	0	0	0	1	0	0	0	0
24873	13	94262664	94262943	279	6	29.196	25.511	22.889	20.112	26.013	36.513	29.128	25.907	34.939	25.75	-0.14	0.06	0.23	NA	0.999871	0.999991	40.247	31.107	30.752	34.703	40.54	54.492	39.449	31.266	43.997	34	0	0	1	Scamp1	22478	in gene	MergedReg chr13 #24873	1	0	0	0	1	1	1	1	1	0
24874	13	94263983	94264374	391	10	95.284	90.412	94.004	81.63	98.308	120.124	109.248	101.169	96.98	98.083	-0.09	0.02	0.12	0.999972	0.999871	0.999991	210.472	203.332	206.18	175.091	206.076	265.488	270.636	243.878	222.572	207.999	0	0	1	Scamp1	21103	in gene	MergedReg chr13 #24874	1	1	1	1	1	1	1	1	1	1
24875	13	94285028	94285808	780	10	46.597	44.985	39.926	34.374	50.421	51.957	40.634	36.515	41.085	49.958	-0.1	0.11	0.23	0.999972	0.999871	0.999991	116.123	108.494	102.741	89.123	124.321	124.824	119.263	102.732	96.621	108	1	1	1	Scamp1	-137	upstream	MergedReg chr13 #24875	1	1	1	1	1	1	1	1	1	1
24876	13	94296017	94296242	225	10	114.803	130.605	124.307	115.488	124.804	122.651	137.742	107.837	106.726	119.571	0.01	-0.08	-0.1	0.999972	0.999871	0.999991	195.957	227.61	229.244	208.216	216.211	223.669	233.022	197.425	193.241	215.999	0	0	0				MergedReg chr13 #24876	1	1	1	1	1	1	1	1	1	1
24877	13	94298289	94298847	558	10	41.605	51.681	48.184	51.729	47.256	52.963	53.587	44.246	55.922	47.941	0.06	0.04	-0.03	0.999972	0.999871	0.999991	92.37	118.357	105.536	111.995	102.7	118.487	126.602	100.052	132.853	114	0	0	0				MergedReg chr13 #24877	1	1	1	1	1	1	1	1	1	1
24878	13	94301027	94301492	465	9	40.341	31.865	37.742	34.083	35.424	32.541	37.614	26.162	35.062	27.714	0.04	-0.06	-0.1	0.999972	0.999871	0.999991	87.092	75.87	90.16	81.236	79.728	63.996	78.897	63.426	77.642	60	0	0	0				MergedReg chr13 #24878	1	1	1	1	1	1	1	0	1	1
24879	13	94322360	94322789	429	10	88.6	96.789	82.871	83.32	91.6	88.345	92.069	85.887	85.96	81.928	-0.08	-0.09	0.01	0.999972	0.999871	0.999991	207.833	223.058	188.707	206.638	205.4	220.501	229.352	214.398	206.181	199.999	0	0	0				MergedReg chr13 #24879	1	1	1	1	1	1	1	1	1	1
24880	13	94358179	94359257	1078	10	43.166	43.775	39.902	47.489	41.092	45.659	41.228	35.408	47.892	45.03	0.08	0.08	-0.01	0.999972	0.999871	0.999991	83.133	89.527	73.386	83.602	74.323	79.836	81.649	67.893	87.131	86	1	2	2	Gm9776, Ap3b1	205, -242	in gene, upstream	MergedReg chr13 #24880	1	1	1	1	1	1	1	1	1	1
24881	13	94364718	94365016	298	5	17.814	13.994	18.327	15.336	12.762	15.559	10.601	15.633	17.062	16.333	0.09	0.02	-0.1	NA	0.999871	0.999991	34.969	27.313	37.742	36.28	27.026	29.78	21.1	25.013	31.057	31	0	1	2	Gm9776, Ap3b1	-5944, 5907	upstream, in gene	MergedReg chr13 #24881	1	0	0	0	0	1	0	1	1	1
24882	13	94367922	94368160	238	9	18.474	25.037	22.977	20.703	29.898	35.8	27.981	23.003	21.136	10.375	-0.01	0.02	0.03	NA	0.999871	0.999991	26.392	35.659	30.053	33.914	50.675	55.125	55.044	41.093	31.057	15	0	0	2	Gm9776, Ap3b1	-9118, 9081	upstream, in gene	MergedReg chr13 #24882	1	1	1	1	1	1	1	1	1	0
24883	13	94381529	94382634	1105	11	63.509	67.047	60.846	54.51	59.748	65.553	65.582	54.161	65.096	66.285	-0.06	-0.02	0.05	0.999972	0.999871	0.999991	190.019	217.747	182.417	170.358	172.969	216.065	223.848	170.625	198.417	180.999	0	0	1	Ap3b1	23121	in gene	MergedReg chr13 #24883	1	1	1	1	1	1	1	1	1	1
24884	13	94399021	94399316	295	1	10.337	10.453	7.766	11.154	10.135	15.629	7.208	5.956	15.72	7.444	0.01	0.15	0.13	NA	0.999871	0.999991	21.113	18.968	16.075	18.929	24.324	31.047	13.761	9.827	31.057	13	0	0	1	Ap3b1	40208	in gene	MergedReg chr13 #24884	0	0	0	0	0	0	0	0	1	0
24885	13	94410034	94410251	217	6	22.15	15.174	21.367	23.774	24.806	23.897	17.955	16.463	18.733	8.857	0.15	0.03	-0.14	NA	0.999871	0.999991	27.711	21.244	28.656	31.548	32.432	38.017	28.44	21.44	24.155	13	0	0	1	Ap3b1	51182	in gene	MergedReg chr13 #24885	0	0	1	1	1	1	1	1	0	0
24886	13	94466992	94467266	274	9	20.82	22.93	18.172	14.898	22.072	23.444	26.299	21.44	21.088	19.333	-0.14	-0.03	0.14	NA	0.999871	0.999991	34.309	28.072	26.559	20.506	32.432	44.987	45.87	27.693	25.018	26	0	0	1	Ap3b1	108169	in gene	MergedReg chr13 #24886	1	1	1	0	1	1	1	1	1	1
24887	13	94467887	94468002	115	1	10.722	10.812	13.804	7.69	14.358	11.405	14.678	15.857	14.881	11.5	-0.04	-0.03	0.03	NA	0.999871	0.999991	13.196	11.38	14.677	9.464	18.919	12.039	15.596	21.44	19.842	13	0	0	1	Ap3b1	108984	in gene	MergedReg chr13 #24887	0	0	0	0	0	0	1	0	0	0
24888	13	94476275	94476635	360	10	108.085	95.32	102.741	102.674	114.862	92.106	128.27	96.561	84.621	84.181	-0.03	-0.17	-0.14	0.999972	0.999871	0.999991	226.967	215.471	218.761	214.525	240.535	196.423	285.314	219.758	182.026	179.999	0	0	1	Ap3b1	117495	in gene	MergedReg chr13 #24888	1	1	1	1	1	1	1	1	1	1
24889	13	94559747	94560311	564	10	28.293	26.956	23.311	26.677	23.966	23.369	27.645	23.506	26.337	26.294	0.01	-0.06	-0.06	0.999972	0.999871	0.999991	90.391	75.111	71.289	78.081	96.619	92.509	88.989	78.613	87.994	87	0	0	1	Ap3b1	201069	in gene	MergedReg chr13 #24889	1	1	1	1	1	1	1	1	1	1
24890	13	94595267	94595400	133	1	9.237	9.484	7.513	5.915	8.952	8.079	9.403	8.04	2.804	9.25	-0.02	-0.03	0	NA	0.999871	0.999991	14.515	15.174	14.677	9.464	14.864	10.138	14.678	14.293	6.039	22	0	0	0				MergedReg chr13 #24890	0	0	0	0	0	0	0	1	0	0
24891	13	94606022	94606210	188	8	30.57	28.957	21.084	25.633	31.531	22.282	32.262	32.606	23.868	22	-0.12	-0.19	-0.02	NA	0.999871	0.999991	39.587	37.935	29.355	33.125	38.513	34.216	47.705	48.24	28.469	29	0	0	0				MergedReg chr13 #24891	1	1	0	1	1	1	1	1	1	0
24892	13	94630122	94630457	335	10	105.434	103.487	109.869	99.06	103.038	99.479	120.547	105.77	89.115	90.6	-0.02	-0.18	-0.16	0.999972	0.999871	0.999991	191.998	200.297	189.406	196.385	194.59	198.957	206.417	202.785	154.42	164.999	0	0	0				MergedReg chr13 #24892	1	1	1	1	1	1	1	1	1	1
24893	13	94702626	94703235	609	10	18.544	15.014	16.259	17.351	19.203	18.242	14.244	17.02	13.712	18.631	0.03	0.03	0	0.999972	0.999871	0.999991	32.989	31.107	33.548	33.125	44.593	34.849	31.192	35.733	27.606	44	1	0	0				MergedReg chr13 #24893	1	1	1	1	1	1	1	1	1	1
24894	13	94709771	94710151	380	3	17.924	14.858	11.818	14.262	18.074	12.144	11.773	13.102	12.149	17.333	-0.06	-0.02	0.06	NA	0.999871	0.999991	42.886	34.142	36.344	35.491	46.62	22.81	25.688	32.16	25.881	42	0	0	0				MergedReg chr13 #24894	1	0	0	0	1	0	0	0	0	1
24895	13	94711361	94711786	425	10	44.561	41.553	36.666	34.157	28.845	24.955	32.321	31.473	26.876	36.231	-0.05	-0.25	-0.2	0.999972	0.999871	0.999991	71.917	70.559	68.494	61.518	49.323	45.621	71.558	60.746	50.036	75	0	0	0				MergedReg chr13 #24895	1	1	1	1	1	1	1	1	1	1
24896	13	94713563	94713693	130	2	41.567	32.624	37.916	26.816	32.938	26.295	34.403	29.033	27.39	25.25	0	-0.15	-0.14	NA	0.999871	0.999991	57.402	39.452	59.408	37.857	48.648	34.216	44.036	40.2	37.958	39	0	0	0				MergedReg chr13 #24896	0	0	0	0	0	1	1	0	0	0
24897	13	94743584	94743735	151	5	26.787	19.878	25.72	21.61	20.81	13.559	23.853	24.12	14.493	17.2	-0.03	-0.21	-0.16	NA	0.999871	0.999991	36.948	27.313	41.935	31.548	31.08	20.276	37.614	36.626	25.018	29	0	0	0				MergedReg chr13 #24897	1	0	1	0	1	0	1	1	0	0
