## Supplemental Table 11 for "Murine limb ischaemia induces structural and functional remodelling of local and distant bone marrow" (part 8 of 26)

### Sheet: MergedRegions (continued)
Merged Region	Chromosome	Start	End	Length	IntervalCount	01_01MEIschaemia-1_ATAC_mm10::1 Avg Value	02_01MEIschaemia-2_ATAC_mm10::1 Avg Value	03_01MENon-Ischaemia-1_ATAC_mm10::1 Avg Value	04_01MENon-Ischaemia-2_ATAC_mm10::1 Avg Value	05_01MEControl-1_ATAC_mm10::1 Avg Value	06_01MEControl-2_ATAC_mm10::1 Avg Value	07_Ischaemia-3_ATAC_mm10::1 Avg Value	08_Ischaemia-4_ATAC_mm10::1 Avg Value	09_Control-3_ATAC_mm10::1 Avg Value	10_Control-4_ATAC_mm10::1 Avg Value	shrunkenLog2FC NonIschaemia/Ischaemia	shrunkenLog2FC Control/Ischaemia	shrunkenLog2FC Control/NonIschaemia	padj Ischaemia-NonIschaemia	padj Ischaemia-Control	padj NonIschaemia-Control	01_01MEIschaemia-1_ATAC_mm10::1 Peak Value	02_01MEIschaemia-2_ATAC_mm10::1 Peak Value	03_01MENon-Ischaemia-1_ATAC_mm10::1 Peak Value	04_01MENon-Ischaemia-2_ATAC_mm10::1 Peak Value	05_01MEControl-1_ATAC_mm10::1 Peak Value	06_01MEControl-2_ATAC_mm10::1 Peak Value	07_Ischaemia-3_ATAC_mm10::1 Peak Value	08_Ischaemia-4_ATAC_mm10::1 Peak Value	09_Control-3_ATAC_mm10::1 Peak Value	10_Control-4_ATAC_mm10::1 Peak Value	CGIslandCount	PromoterCount	GeneCount	Gene List	Dist to Start	Position	UCSC Link	01_01MEIschaemia-1_ATAC_mm10::1 Present	02_01MEIschaemia-2_ATAC_mm10::1 Present	03_01MENon-Ischaemia-1_ATAC_mm10::1 Present	04_01MENon-Ischaemia-2_ATAC_mm10::1 Present	05_01MEControl-1_ATAC_mm10::1 Present	06_01MEControl-2_ATAC_mm10::1 Present	07_Ischaemia-3_ATAC_mm10::1 Present	08_Ischaemia-4_ATAC_mm10::1 Present	09_Control-3_ATAC_mm10::1 Present	10_Control-4_ATAC_mm10::1 Present
24898	13	94788675	94789642	967	10	59.733	56.22	55.214	55.393	56.71	64.545	60.947	50.413	63.436	64	-0.02	0.06	0.08	0.999972	0.999871	0.999991	215.091	184.364	169.138	199.54	208.779	217.333	211.921	172.412	200.143	182.999	1	1	1	Tbca	215	in gene	MergedReg chr13 #24898	1	1	1	1	1	1	1	1	1	1
24899	13	94794268	94794380	112	1	25.897	21.623	34.247	25.83	27.364	21.543	35.32	23.003	24.802	26.75	0.05	-0.05	-0.11	NA	0.999871	0.999991	34.969	30.348	52.419	42.59	41.215	32.315	48.623	33.946	35.37	36	0	0	1	Tbca	5381	in gene	MergedReg chr13 #24899	0	0	0	0	0	0	1	0	0	0
24900	13	94805467	94805569	102	1	34.144	32.055	33.373	30.956	33.783	34.216	47.247	28.14	34.723	22.75	-0.03	-0.07	-0.03	NA	0.999871	0.999991	52.123	48.557	52.419	41.801	52.026	50.69	67.888	41.986	49.173	28	0	0	1	Tbca	16575	in gene	MergedReg chr13 #24900	0	0	0	0	0	0	1	0	0	0
24901	13	94806419	94806593	174	4	44.316	40.843	34.363	29.182	38.625	46.466	43.118	34.244	38.389	33.666	-0.12	-0.07	0.08	NA	0.999871	0.999991	69.278	65.248	51.021	44.167	57.431	62.729	66.053	51.813	58.663	47	0	0	1	Tbca	17563	in gene	MergedReg chr13 #24901	0	0	0	0	1	1	1	1	0	0
24902	13	94807498	94807726	228	7	29.973	36.743	34.546	36.505	36.099	28.06	41.414	35.223	31.673	41.714	0.01	-0.04	-0.05	NA	0.999871	0.999991	58.721	70.559	67.096	70.194	78.376	58.293	65.136	75.933	57.8	74	0	0	1	Tbca	18669	in gene	MergedReg chr13 #24902	0	0	1	1	1	1	1	0	1	1
24903	13	94812328	94812494	166	1	22.565	37.025	23.344	26.658	30.81	28.766	33.394	26.442	23.12	22	-0.06	-0.1	-0.02	NA	0.999871	0.999991	40.247	60.696	45.429	50.477	54.053	59.56	75.228	46.453	42.272	36	0	0	1	Tbca	23468	in gene	MergedReg chr13 #24903	0	1	0	0	0	0	0	0	0	0
24904	13	94813843	94814170	327	9	27.051	24.203	18.661	30.286	24.864	23.824	27.064	24.924	21.653	29.5	-0.03	-0.05	-0.01	NA	0.999871	0.999991	41.567	37.935	33.548	44.956	40.54	35.483	39.449	41.093	30.194	48	0	0	1	Tbca	25063	in gene	MergedReg chr13 #24904	1	1	0	1	1	1	1	1	1	1
24905	13	94838165	94838494	329	10	32	27.237	30.473	25.002	32.297	32.315	30.183	31.445	27.002	24.9	-0.04	-0.07	-0.02	0.999972	0.999871	0.999991	67.298	51.592	63.601	48.899	63.512	59.56	59.632	63.426	62.113	58	0	0	1	Tbca	49386	in gene	MergedReg chr13 #24905	1	1	1	1	1	1	1	1	1	1
24906	13	94848758	94848946	188	4	24.852	15.806	16.89	42.721	32.094	35.166	29.204	23.971	25.305	11.833	0.11	0.01	-0.12	NA	0.999871	0.999991	32.989	23.52	27.957	59.152	47.972	50.056	36.696	33.946	32.782	19	0	0	1	Tbca	59909	downstream	MergedReg chr13 #24906	0	0	0	1	1	1	1	0	0	0
24907	13	94849298	94849717	419	10	74.505	72.835	79.73	74.683	80.144	70.82	72.969	73.871	59.326	65.923	0.07	-0.12	-0.19	0.999972	0.999871	0.999991	200.576	211.678	216.664	186.921	221.616	193.889	186.234	181.345	145.794	158.999	0	0	1	Tbca	60564	downstream	MergedReg chr13 #24907	1	1	1	1	1	1	1	1	1	1
24908	13	94868567	94869084	517	10	23.464	18.006	19.803	18.239	20.312	21.622	21.494	18.201	19.842	23.812	-0.02	0.05	0.07	0.999972	0.999871	0.999991	61.36	40.211	41.935	47.322	59.458	62.095	56.879	49.133	53.486	66	1	1	1	Otp	-6802	upstream	MergedReg chr13 #24908	1	1	1	1	1	1	1	1	1	1
24909	13	94883130	94883578	448	10	18.616	12.518	17.073	15.098	20.27	17.968	13.892	15.187	16.391	17.786	0.05	0.1	0.04	NA	0.999871	0.999991	40.907	23.52	27.957	33.125	34.459	33.582	32.109	26.8	37.958	40	1	0	1	Otp	7727	in gene	MergedReg chr13 #24909	1	1	1	1	1	1	1	1	1	1
24910	13	94889260	94889431	171	3	34.309	31.562	25.301	34.229	29.324	20.149	32.476	30.909	12.078	23.4	-0.02	-0.25	-0.2	NA	0.999871	0.999991	54.762	49.316	32.15	52.054	45.269	31.681	41.283	44.666	22.43	38	0	0	1	Otp	13718	downstream	MergedReg chr13 #24910	0	0	0	1	0	0	1	1	0	0
24911	13	94924059	94924175	116	1	4.783	1.897	2.621	1.38	2.703	20.117	4.587	3.797	11.646	3	-0.04	0.14	0.17	NA	0.999871	0.999991	8.577	2.276	4.892	3.155	2.703	20.91	5.504	4.467	14.666	3	0	0	0				MergedReg chr13 #24911	0	0	0	0	0	1	0	0	0	0
24912	13	94928066	94928306	240	7	20.076	11.164	15.177	13.746	12.741	14.483	12.713	13.527	11.585	17	0.03	-0.02	-0.05	NA	0.999871	0.999991	31.67	21.244	30.053	29.971	25.675	25.979	28.44	29.48	22.43	28	0	0	0				MergedReg chr13 #24912	1	1	1	0	0	1	1	1	0	1
24913	13	94941288	94941504	216	10	41.284	35.551	35.545	41.801	42.181	36.931	43.511	42.242	34.014	41.857	-0.02	-0.06	-0.03	0.999972	0.999871	0.999991	70.597	61.455	54.516	71.771	62.161	61.461	69.723	73.253	53.486	65	0	0	0				MergedReg chr13 #24913	1	1	1	1	1	1	1	1	1	1
24914	13	94976020	94976809	789	10	61.809	52.957	51.161	48.047	54.728	57.203	54.127	48.561	60.457	65.92	-0.06	0.05	0.12	0.999972	0.999871	0.999991	145.153	131.255	132.794	132.501	147.969	157.772	143.116	126.852	161.322	163.999	1	1	1	Wdr41	70	in gene	MergedReg chr13 #24914	1	1	1	1	1	1	1	1	1	1
24915	13	95019383	95019633	250	9	30.103	26.365	27.957	20.605	32.009	21.226	25.458	20.1	23.939	23.375	-0.02	-0.03	0.01	NA	0.999871	0.999991	56.082	44.763	51.72	36.28	65.539	38.017	40.366	29.48	41.409	43	0	0	2	Wdr41, Pde8b	43164, 230796	in gene, downstream	MergedReg chr13 #24915	1	1	1	0	1	1	1	1	1	1
24916	13	95021370	95021616	246	10	75.298	66.291	59.845	67.532	71.704	63.283	75.572	72.248	62.113	79.875	-0.1	-0.06	0.05	0.999972	0.999871	0.999991	125.36	122.91	115.321	127.769	130.402	112.785	131.189	141.145	111.286	148	0	0	2	Wdr41, Pde8b	45149, 228811	in gene, downstream	MergedReg chr13 #24916	1	1	1	1	1	1	1	1	1	1
24917	13	95032977	95033503	526	10	74.35	70.369	78.759	73.891	80.446	77.46	85.548	73.588	74.029	71.812	0.05	-0.01	-0.07	0.999972	0.999871	0.999991	205.854	182.088	203.385	190.865	204.049	196.423	230.27	192.065	194.967	178.999	0	0	2	Wdr41, Pde8b	56896, 217064	downstream, in gene	MergedReg chr13 #24917	1	1	1	1	1	1	1	1	1	1
24918	13	95034200	95034435	235	10	76.041	71.697	64.126	69.603	66.215	73.5	72.59	76.714	67.721	72.25	-0.07	-0.08	0.01	0.999972	0.999871	0.999991	118.102	111.529	92.257	111.995	105.403	114.686	115.594	114.346	114.737	110	0	0	1	Pde8b	215987	in gene	MergedReg chr13 #24918	1	1	1	1	1	1	1	1	1	1
24919	13	95038283	95038702	419	10	48.52	47.098	39.731	44.652	43.45	47.376	49.399	44.323	52.956	48.461	-0.03	0	0.03	0.999972	0.999871	0.999991	81.154	97.872	69.892	80.447	72.296	91.242	79.815	97.373	102.659	96	0	0	1	Pde8b	211812	in gene	MergedReg chr13 #24919	1	1	1	1	1	1	1	1	1	1
24920	13	95044117	95044443	326	10	65.913	54.475	61.714	59.783	66.62	47.965	53.026	46.542	45.205	51	0.09	-0.06	-0.16	0.999972	0.999871	0.999991	151.091	121.392	134.891	134.867	159.456	110.884	130.272	99.159	98.346	114	0	0	1	Pde8b	206024	in gene	MergedReg chr13 #24920	1	1	1	1	1	1	1	1	1	1
24921	13	95076176	95076476	300	8	17.814	15.764	13.124	20.506	18.543	13.024	15.188	18.164	19.458	18	0	0	0	NA	0.999871	0.999991	23.093	20.485	19.57	26.816	31.08	25.345	19.266	26.8	29.331	23	0	0	1	Pde8b	173978	in gene	MergedReg chr13 #24921	1	1	0	1	1	1	0	1	1	1
24922	13	95091969	95092337	368	10	26.572	21.451	28.211	26.242	21.683	19.873	26.271	18.841	19.058	27.091	0.11	-0.07	-0.2	0.999972	0.999871	0.999991	48.824	48.557	64.3	55.209	49.999	44.987	61.466	33.946	40.546	61	0	0	1	Pde8b	158151	in gene	MergedReg chr13 #24922	1	1	1	1	1	1	1	1	1	1
24923	13	95273785	95274163	378	10	29.8	28.003	30.752	25.895	28.265	26.295	35.626	25.162	23.364	30.667	0.02	-0.07	-0.08	0.999972	0.999871	0.999991	75.876	71.318	76.182	71.771	76.35	68.431	91.741	67.893	56.937	82	0	0	0				MergedReg chr13 #24923	1	1	1	1	1	1	1	1	1	1
24924	13	95287080	95287281	201	10	116.893	102.045	101.576	100.69	125.898	106.871	121.251	110.177	91.157	87.833	-0.07	-0.12	-0.03	0.999972	0.999871	0.999991	180.782	152.499	147.471	152.218	192.563	154.604	177.977	164.372	125.952	125	0	0	0				MergedReg chr13 #24924	1	1	1	1	1	1	1	1	1	1
24925	13	95324686	95325581	895	10	24.035	28.262	25.411	25.464	25.458	29.622	23.099	22.844	31.457	34.393	0.05	0.16	0.1	0.999972	0.999871	0.999991	44.206	58.42	60.806	50.477	50.675	69.065	48.623	54.493	62.976	74	1	3	3	Zbed3, Mir1940, Snora47	-104, -5447, -5478	upstream, upstream, upstream	MergedReg chr13 #24925	1	1	1	1	1	1	1	1	1	1
24926	13	95347025	95347464	439	10	31.858	26.229	25.46	28.055	26.013	33.129	28.964	28.076	26.99	27.143	-0.03	-0.03	0.01	0.999972	0.999871	0.999991	77.855	73.594	60.107	67.039	72.971	84.905	81.649	78.613	62.113	71	0	0	2	Zbed3, Aggf1	22007, 28090	downstream, downstream	MergedReg chr13 #24926	1	1	1	1	1	1	1	1	1	1
24927	13	95358126	95358665	539	10	54.141	42.621	48.431	44.909	42.885	45.546	39.502	39.727	46.788	48.588	0.08	0	-0.09	0.999972	0.999871	0.999991	155.71	108.494	121.611	128.558	114.186	119.755	117.428	120.599	108.698	125	0	0	1	Aggf1	16939	in gene	MergedReg chr13 #24927	1	1	1	1	1	1	1	1	1	1
24928	13	95374736	95375691	955	10	58.633	50.858	45.313	46.112	49.503	56.139	49.601	44.964	52.854	63.1	-0.1	0.05	0.15	0.999972	0.999871	0.999991	159.009	149.464	137.686	156.951	150.672	185.018	168.803	154.545	143.206	173.999	1	1	1	Aggf1	121	in gene	MergedReg chr13 #24928	1	1	1	1	1	1	1	1	1	1
24929	13	95382305	95382756	451	10	87.186	82.102	84.719	106.418	97.971	98.347	96	105.795	73.76	96.214	0.05	-0.04	-0.1	0.999972	0.999871	0.999991	185.4	171.466	165.643	204.272	216.211	202.759	196.326	200.998	138.892	197.999	0	1	1	Aggf1	-7196	upstream	MergedReg chr13 #24929	1	1	1	1	1	1	1	1	1	1
24930	13	95390265	95390788	523	10	26.353	22.761	21.23	21.109	22.043	19.791	23.509	20.914	22.836	25.882	-0.06	-0.06	0.02	0.999972	0.999871	0.999991	74.556	64.49	60.806	59.152	62.836	65.263	75.228	62.533	61.251	84	0	0	0				MergedReg chr13 #24930	1	1	1	1	1	1	1	1	1	1
24931	13	95418693	95418884	191	8	45.415	38.062	36.693	45.219	43.58	40.763	49.234	27.544	38.821	28.167	0.01	-0.06	-0.07	NA	0.999871	0.999991	67.958	57.661	49.623	68.617	64.863	64.629	79.815	42.88	60.388	51	0	0	0				MergedReg chr13 #24931	1	0	1	1	1	1	1	1	1	0
24932	13	95427555	95427954	399	10	106.831	119.938	93.305	96.55	117.283	158.194	127.367	120.673	137.526	111.5	-0.2	0.08	0.29	0.999972	0.999871	0.999991	159.009	184.364	139.783	133.29	175.671	237.608	199.995	185.812	207.907	166.999	0	0	1	Crhbp	17077	downstream	MergedReg chr13 #24932	1	1	1	1	1	1	1	1	1	1
24933	13	95443228	95443580	352	6	14.935	17.588	17.092	17.566	14.127	9.792	12.093	12.994	14.509	9.182	0.1	-0.13	-0.24	NA	0.999871	0.999991	26.392	32.624	26.559	40.224	25.675	22.177	27.522	28.586	25.018	15	0	1	1	Crhbp	1427	in gene	MergedReg chr13 #24933	1	1	1	0	1	0	1	0	1	0
24934	13	95470985	95471242	257	9	22.845	19.631	18.521	21.788	24.408	32.948	17.087	16.638	24.587	20.875	0.04	0.18	0.12	NA	0.999871	0.999991	38.928	34.142	37.042	32.337	32.432	50.056	35.779	33.053	43.134	35	0	0	1	S100z	7542	downstream	MergedReg chr13 #24934	1	1	1	1	1	1	0	1	1	1
24935	13	95481377	95481862	485	10	48.077	41.783	43.706	41.275	52.476	42	43.913	42.467	37.786	49.785	0.01	0.01	-0.01	0.999972	0.999871	0.999991	165.607	148.705	165.643	134.078	197.968	140.031	177.977	141.145	129.403	169.999	0	1	1	S100z	-2964	upstream	MergedReg chr13 #24935	1	1	1	1	1	1	1	1	1	1
24936	13	95494707	95495368	661	10	55.139	57.083	53.251	49.425	48.326	40.612	51.025	38.158	45.681	45	0.05	-0.16	-0.22	0.999972	0.999871	0.999991	160.329	164.638	160.751	150.641	138.51	119.755	162.381	117.919	149.244	134	0	0	0				MergedReg chr13 #24936	1	1	1	1	1	1	1	1	1	1
24937	13	95503524	95503838	314	9	39.734	35.322	31.607	21.645	29.203	20.417	28.542	23.028	19.075	21.555	-0.07	-0.24	-0.15	0.999972	0.999871	0.999991	51.464	51.592	41.935	33.914	46.62	30.414	43.118	36.626	32.782	33	0	0	1	F2rl1	21559	downstream	MergedReg chr13 #24937	1	1	1	1	1	1	1	1	0	1
24938	13	95524150	95525186	1036	14	18.994	17.924	17.748	16.132	17.997	15.361	15.652	15.457	13.986	16.818	0.01	-0.11	-0.12	0.999972	0.999871	0.999991	46.185	37.176	41.236	36.28	37.161	32.315	31.192	36.626	31.057	40	1	1	1	F2rl1	572	in gene	MergedReg chr13 #24938	1	1	1	1	1	1	1	1	1	1
24939	13	95534339	95534561	222	10	42.603	47.148	41.236	36.731	47.875	30.957	42.201	29.097	33.891	36.143	0.02	-0.06	-0.08	0.999972	0.999871	0.999991	83.133	88.768	69.892	72.56	91.214	58.293	74.31	56.279	62.113	64	0	0	1	F2rl1	-9210	upstream	MergedReg chr13 #24939	1	1	1	1	1	1	1	1	1	1
24940	13	95548401	95548725	324	1	11.018	9.029	9.645	7.571	10.067	14.383	7.981	9.916	8.713	6.9	0.03	0.08	0.04	NA	0.999871	0.999991	19.134	15.174	15.376	15.774	12.838	22.81	17.431	21.44	12.078	16	0	0	0				MergedReg chr13 #24940	0	0	0	0	0	1	0	0	0	0
24941	13	95563558	95564103	545	10	28.216	28.697	22.818	29.321	23.131	21.096	27.809	25.962	27.961	25.118	0	-0.11	-0.1	0.999972	0.999871	0.999991	72.577	66.007	55.214	67.828	56.755	50.056	66.971	69.679	58.663	58	0	0	0				MergedReg chr13 #24941	1	1	1	1	1	1	1	1	1	1
24942	13	95592829	95593169	340	10	30.17	28.486	29.291	25.955	28.316	25.287	30.358	28.911	33.801	31.909	0	-0.03	-0.03	0.999972	0.999871	0.999991	69.278	65.248	64.3	55.209	56.755	51.957	65.136	75.039	66.427	63	0	0	1	F2r	25434	downstream	MergedReg chr13 #24942	1	1	1	1	1	1	1	1	1	1
24943	13	95618144	95618804	660	10	37.074	34.105	32.317	30.271	34.137	39.073	30.58	30.033	32.125	33.143	-0.04	0	0.05	0.999972	0.999871	0.999991	96.989	90.285	72.687	65.462	60.134	91.875	71.558	70.573	79.367	67	1	1	2	F2r, Iqgap2	-41, 273448	upstream, downstream	MergedReg chr13 #24943	1	1	1	1	1	1	1	1	1	1
24944	13	95638763	95639262	499	10	29.91	31.461	32.197	34.44	33.197	29.611	38.103	28.765	30.021	27.667	0.08	-0.08	-0.17	0.999972	0.999871	0.999991	70.597	66.766	70.591	70.983	77.701	70.332	85.319	58.066	75.053	61	0	0	1	Iqgap2	252910	in gene	MergedReg chr13 #24944	1	1	1	1	1	1	1	1	1	1
24945	13	95679055	95679593	538	10	28.448	26.822	24.914	25.47	24.363	25.27	24.986	16.816	19.791	24.412	0.05	-0.06	-0.12	0.999972	0.999871	0.999991	73.237	74.353	65.698	68.617	73.647	80.47	80.732	47.346	60.388	69	0	0	1	Iqgap2	212598	in gene	MergedReg chr13 #24945	1	1	1	1	1	1	1	1	1	1
24946	13	95684886	95685116	230	6	21.019	19.509	16.774	20.957	26.158	26.612	16.644	15.825	21.69	15.857	0.03	0.11	0.06	NA	0.999871	0.999991	31.67	31.107	26.559	29.182	39.864	39.285	19.266	25.907	38.821	27	0	0	1	Iqgap2	206921	in gene	MergedReg chr13 #24946	1	1	0	1	1	1	0	1	0	0
24947	13	95685767	95686043	276	10	30.268	20.769	26.471	21.492	23.986	26.137	24.655	16.861	18.871	26.875	0.04	0	-0.06	NA	0.999871	0.999991	43.546	26.555	39.139	31.548	36.486	38.017	37.614	19.653	25.881	37	0	0	1	Iqgap2	206017	in gene	MergedReg chr13 #24947	1	1	1	1	1	1	1	1	1	1
24948	13	95696819	95696992	173	6	24.192	39.452	33.431	25.501	41.778	39.39	32.262	24.269	27.462	21	0.02	0.04	0.02	NA	0.999871	0.999991	36.288	59.179	51.72	41.801	67.566	55.125	52.292	36.626	45.722	34	0	1	2	Iqgap2, F2rl2	195017, -15	in gene, upstream	MergedReg chr13 #24948	0	1	1	1	1	1	1	0	0	0
24949	13	95697802	95698154	352	10	28.791	33.659	38.313	23.159	27.886	26.555	29.023	30.454	37.174	26.727	0.02	-0.03	-0.04	0.999972	0.999871	0.999991	48.164	52.35	65.698	40.224	41.891	51.957	46.788	51.813	68.152	56	0	1	2	Iqgap2, F2rl2	193944, 1058	in gene, in gene	MergedReg chr13 #24949	1	1	1	1	1	1	1	1	1	1
24950	13	95715489	95715676	187	6	30.614	33.838	44.451	41.959	44.864	38.398	43.118	25.37	33.817	32.6	0.13	0.08	-0.09	NA	0.999871	0.999991	45.525	44.005	55.214	60.73	56.08	56.392	61.466	31.266	48.31	49	0	0	1	Iqgap2	176340	in gene	MergedReg chr13 #24950	0	0	1	1	1	1	1	1	0	0
24951	13	95719882	95720164	282	10	32.403	29.252	26.404	21.032	38.287	34.779	27.013	21.341	32.207	29.111	-0.08	0.11	0.2	NA	0.999871	0.999991	47.505	54.627	45.429	38.646	65.539	55.759	42.201	43.773	52.624	51	0	0	1	Iqgap2	171899	in gene	MergedReg chr13 #24951	1	1	1	1	1	1	1	1	1	1
24952	13	95723604	95723746	142	2	21.245	37.328	27.118	18.14	25.54	24.711	25.504	15.901	26.398	15.8	-0.04	-0.06	-0.01	NA	0.999871	0.999991	33.649	50.833	39.139	26.027	41.891	34.849	39.449	18.76	39.684	22	0	0	1	Iqgap2	168247	in gene	MergedReg chr13 #24952	0	1	0	0	0	0	1	0	0	0
24953	13	95741980	95742293	313	10	25.072	25.113	25.231	18.613	21.959	17.995	18.532	17.956	24.587	22.8	0.03	-0.02	-0.06	NA	0.999871	0.999991	63.999	53.109	53.816	48.111	48.648	44.987	41.283	45.56	54.349	55	0	0	1	Iqgap2	149786	in gene	MergedReg chr13 #24953	1	1	1	1	1	1	1	1	1	1
24954	13	95765082	95765453	371	10	24.632	18.778	23.355	17.746	24.999	20.117	20.642	23.375	21.136	21.25	-0.03	-0.03	0	NA	0.999871	0.999991	50.804	39.452	43.333	34.703	52.026	38.017	49.54	43.773	42.272	42	0	0	1	Iqgap2	126655	in gene	MergedReg chr13 #24954	1	1	1	1	1	1	1	1	1	1
24955	13	95771095	95771272	177	4	13.196	12.645	17.473	27.21	18.468	16.685	22.171	18.313	11.79	20	0.15	-0.01	-0.21	NA	0.999871	0.999991	21.773	21.244	25.86	44.167	29.053	25.979	41.283	26.8	18.979	32	0	0	1	Iqgap2	120739	in gene	MergedReg chr13 #24955	0	0	0	1	1	1	0	1	0	0
24956	13	95777300	95777488	188	7	43.216	36.797	44.731	34.045	43.467	48.578	41.742	42.135	38.965	39.5	0	0.05	0.04	0.999972	0.999871	0.999991	71.257	61.455	73.386	49.688	68.242	81.104	79.815	64.32	65.564	54	0	0	1	Iqgap2	114528	in gene	MergedReg chr13 #24956	1	0	1	0	1	1	0	1	1	1
24957	13	95778765	95779283	518	10	40.123	41.728	40.887	35.393	39.864	36.79	35.722	32.16	33.537	33.562	0.03	-0.07	-0.1	0.999972	0.999871	0.999991	88.412	94.079	107.633	79.658	98.646	89.974	83.484	82.186	82.818	79	0	0	1	Iqgap2	112898	in gene	MergedReg chr13 #24957	1	1	1	1	1	1	1	1	1	1
24958	13	95790917	95791232	315	6	18.87	21.168	20.758	21.768	19.932	17.678	15.412	18.313	18.289	13.6	0.1	-0.07	-0.2	NA	0.999871	0.999991	42.886	42.487	44.731	40.224	40.54	33.582	33.944	38.413	34.507	30	0	0	1	Iqgap2	100848	in gene	MergedReg chr13 #24958	0	0	1	1	0	1	1	1	1	0
24959	13	95794424	95794669	245	10	41.814	33.383	36.955	42.491	30.236	38.176	45.641	36.961	50.575	43.625	0.02	0.01	-0.01	0.999972	0.999871	0.999991	63.34	56.144	50.322	59.941	47.972	58.927	71.558	60.746	81.955	60	0	0	1	Iqgap2	97376	in gene	MergedReg chr13 #24959	1	1	1	1	1	1	1	1	1	1
24960	13	95799476	95799675	199	4	23.642	20.232	25.976	21.163	28.941	24.289	26.452	23.673	14.666	11.5	0.02	-0.06	-0.08	NA	0.999871	0.999991	32.33	31.865	45.429	32.337	37.837	29.147	37.614	33.053	23.293	15	0	0	1	Iqgap2	92347	in gene	MergedReg chr13 #24960	0	0	0	0	1	1	1	1	0	0
24961	13	95828821	95828965	144	1	10.82	11.077	12.301	11.515	11.216	14.066	12.844	17.688	6.384	7.6	-0.01	-0.11	-0.09	NA	0.999871	0.999991	12.536	14.415	14.677	14.985	13.513	17.108	15.596	24.12	8.627	8	0	0	1	Iqgap2	63029	in gene	MergedReg chr13 #24961	0	0	0	0	0	0	0	1	0	0
24962	13	95844738	95845224	486	9	41.523	39.351	35.132	41.748	32.522	33.793	31.498	32.636	36.578	34.267	0.06	-0.11	-0.18	0.999972	0.999871	0.999991	83.793	75.111	70.591	78.081	65.539	70.332	67.888	68.786	77.642	66	0	0	1	Iqgap2	46941	in gene	MergedReg chr13 #24962	1	1	1	1	1	1	0	1	1	1
24963	13	95847990	95848197	207	8	53.726	47.365	56.812	58.589	44.593	68.16	72.999	47.602	63.592	55	0.04	0	-0.04	0.999972	0.999871	0.999991	75.216	72.835	76.182	87.545	67.566	106.449	117.428	78.613	92.307	77	0	0	1	Iqgap2	43829	in gene	MergedReg chr13 #24963	1	0	1	1	1	1	1	1	1	0
24964	13	95849440	95850116	676	13	59.591	51.971	52.45	58.471	54.329	67.279	53.251	63.182	63.799	61.454	0	0.05	0.05	0.999972	0.999871	0.999991	109.525	105.459	106.934	114.361	108.105	131.16	96.328	129.532	105.247	114	0	0	1	Iqgap2	42144	in gene	MergedReg chr13 #24964	1	1	1	1	1	1	1	1	1	1
24965	13	95868836	95869290	454	10	80.683	84.378	67.695	71.377	78.28	77.257	91.02	79.506	72.897	69.785	-0.16	-0.15	0.02	0.999972	0.999871	0.999991	209.813	217.747	180.32	203.484	218.238	214.164	261.462	236.731	201.005	191.999	0	0	1	Iqgap2	22859	in gene	MergedReg chr13 #24965	1	1	1	1	1	1	1	1	1	1
24966	13	95888211	95888832	621	10	70.234	64.907	56.752	55.051	66.35	73.215	74.631	54.18	62.976	60.5	-0.13	-0.04	0.11	0.999972	0.999871	0.999991	159.669	149.464	129.299	133.29	161.483	174.88	179.812	138.466	142.343	129	0	0	1	Iqgap2	3401	in gene	MergedReg chr13 #24966	1	1	1	1	1	1	1	1	1	1
24967	13	95890152	95890430	278	10	77.03	76.818	62.815	59.744	66.552	84.826	80.847	88.662	63.946	64.75	-0.22	-0.17	0.09	0.999972	0.999871	0.999991	106.226	108.494	114.622	80.447	98.646	122.923	119.263	143.825	105.247	119	0	1	1	Iqgap2	1631	in gene	MergedReg chr13 #24967	1	1	1	1	1	1	1	1	1	1
24968	13	95891408	95891818	410	2	20.047	18.559	14.946	11.345	13.253	12.721	17.501	15.049	20.107	25.154	-0.12	-0.02	0.11	0.999972	0.999871	0.999991	30.35	37.935	32.849	20.506	22.972	22.177	37.614	23.227	37.958	44	1	1	1	Iqgap2	309	in gene	MergedReg chr13 #24968	0	0	0	0	0	0	0	0	1	1
24969	13	95891986	95892350	364	10	70.717	65.8	64.809	52.699	72.111	67.97	64.219	61.233	69.25	71.636	-0.05	0.06	0.11	0.999972	0.999871	0.999991	109.525	97.114	103.44	78.87	112.835	126.091	94.493	94.692	115.6	117	1	1	1	Iqgap2	-246	upstream	MergedReg chr13 #24969	1	1	1	1	1	1	1	1	1	1
24970	13	95899957	95900319	362	6	18.294	14.415	15.313	16.132	14.189	17.338	16.847	12.994	15.607	13.273	-0.02	-0.02	0	NA	0.999871	0.999991	32.33	27.313	26.559	26.027	28.378	32.948	30.274	25.907	25.018	23	0	0	1	Iqgap2	-8216	upstream	MergedReg chr13 #24970	1	0	0	1	0	1	0	1	1	1
24971	13	95913125	95913445	320	2	8.313	9.787	15.236	10.253	12.567	10.708	10.734	9.648	8.368	10.7	0.11	0.03	-0.11	NA	0.999871	0.999991	15.175	16.691	32.849	16.563	24.324	12.672	20.183	21.44	12.078	14	0	0	0				MergedReg chr13 #24971	0	0	1	0	0	1	0	0	0	0
24972	13	95924236	95924481	245	9	27.381	27.123	28.481	25.238	34.543	23.919	29.816	21.663	30.949	21.714	0.01	0.02	0.01	NA	0.999871	0.999991	35.629	36.418	38.44	34.703	43.242	32.315	45.87	29.48	48.31	34	0	0	0				MergedReg chr13 #24972	1	1	1	1	1	1	1	1	1	0
24973	13	95941959	95942265	306	10	53.59	55.554	58.554	53.719	56.981	47.522	51.069	48.736	58.854	44.889	0.04	-0.06	-0.1	0.999972	0.999871	0.999991	111.504	100.149	114.622	93.066	104.052	97.578	93.576	87.546	112.149	89	0	0	0				MergedReg chr13 #24973	1	1	1	1	1	1	1	1	1	1
24974	13	95944018	95944162	144	1	22.961	17.602	23.204	21.768	21.216	16.854	29.907	15.723	16.909	12.6	0.03	-0.1	-0.14	NA	0.999871	0.999991	31.01	22.002	29.355	33.914	31.756	25.979	35.779	21.44	25.881	19	0	0	0				MergedReg chr13 #24974	0	0	0	0	0	0	1	0	0	0
24975	13	95951020	95951484	464	10	33.555	42.379	33.698	27.492	34.024	28.377	37.024	28.331	30.317	37	-0.09	-0.11	0	0.999972	0.999871	0.999991	96.989	131.255	102.741	86.757	101.349	80.47	119.263	90.226	94.895	120	0	0	1	Sv2c	181325	downstream	MergedReg chr13 #24975	1	1	1	1	1	1	1	1	1	1
24976	13	95957058	95957549	491	10	73.368	74.96	68.96	73.664	75.899	70.248	74.004	71.585	72.695	69.867	-0.03	-0.05	-0.02	0.999972	0.999871	0.999991	159.009	144.912	145.375	163.26	157.429	157.138	146.785	163.479	149.244	141	0	0	1	Sv2c	175274	downstream	MergedReg chr13 #24976	1	1	1	1	1	1	1	1	1	1
24977	13	95961321	95961480	159	1	15.307	15.022	16.355	17.825	20.405	22.05	13.945	6.253	17.254	19	0.1	0.2	0.06	NA	0.999871	0.999991	17.814	17.45	25.86	21.295	26.351	24.711	16.513	8.04	19.842	25	1	0	1	Sv2c	171177	in gene	MergedReg chr13 #24977	0	0	0	0	0	0	0	0	0	1
24978	13	95966645	95966786	141	1	13.064	21.547	11.462	10.253	15.945	10.772	10.275	12.328	11.042	10.4	-0.07	-0.07	0.04	NA	0.999871	0.999991	15.835	28.072	15.376	11.042	22.297	12.672	13.761	17.866	15.528	16	0	0	1	Sv2c	165862	in gene	MergedReg chr13 #24978	0	0	0	0	0	0	0	1	0	0
24979	13	95973344	95973834	490	10	60.577	57.946	56.263	49.244	65.497	54.571	56.765	52.539	46.261	54.125	-0.06	-0.08	-0.01	0.999972	0.999871	0.999991	182.102	182.088	180.32	138.022	188.509	159.039	178.895	154.545	137.167	162.999	0	0	1	Sv2c	158988	in gene	MergedReg chr13 #24979	1	1	1	1	1	1	1	1	1	1
24980	13	95988122	95988510	388	10	33.704	27.819	26.908	27.144	30.63	33.476	26.07	28.512	27.75	28.833	-0.04	-0.02	0.03	0.999972	0.999871	0.999991	63.34	58.42	48.924	52.843	58.782	67.164	44.953	58.066	47.448	53	0	0	1	Sv2c	144261	in gene	MergedReg chr13 #24980	1	1	1	1	1	1	1	1	1	1
24981	13	96010828	96011615	787	12	53.333	54.215	45.837	51.955	55.094	72.339	50.649	53.227	54.097	48.75	-0.05	0.07	0.12	0.999972	0.999871	0.999991	132.617	148.705	119.515	133.29	129.727	202.126	136.694	128.639	148.382	109	0	0	1	Sv2c	121356	in gene	MergedReg chr13 #24981	1	1	1	1	1	1	1	1	1	1
24982	13	96030771	96031064	293	5	16.348	11.633	12.037	11.48	10.961	14.221	12.13	16.477	10.352	18.125	-0.07	-0.09	0.01	NA	0.999871	0.999991	36.288	25.796	23.763	24.45	19.594	25.345	22.018	31.266	17.254	29	0	0	1	Sv2c	101660	in gene	MergedReg chr13 #24982	1	0	0	0	0	1	1	1	0	1
24983	13	96049983	96050147	164	1	7.478	3.945	5.358	4.995	3.491	7.181	5.046	10.571	6.758	4.167	-0.04	-0.08	-0.02	NA	0.999871	0.999991	10.557	6.828	8.387	7.887	5.405	8.871	7.339	15.187	9.49	8	0	0	1	Sv2c	82512	in gene	MergedReg chr13 #24983	0	0	0	0	0	0	0	1	0	0
24984	13	96067232	96067355	123	2	21.938	22.192	24.986	17.943	19.256	12.831	24.311	20.547	10.999	15.25	0.04	-0.16	-0.19	NA	0.999871	0.999991	31.01	29.589	32.15	30.759	27.026	19.642	33.944	28.586	21.567	20	0	0	1	Sv2c	65284	in gene	MergedReg chr13 #24984	0	0	0	0	0	0	1	1	0	0
24985	13	96106453	96106751	298	10	92.37	86.998	88.141	87.37	91.439	85.609	90.314	94.097	76.587	86.333	0	-0.11	-0.1	0.999972	0.999871	0.999991	164.287	136.566	145.375	153.007	152.699	132.427	158.712	162.585	130.265	143	0	0	1	Sv2c	25975	in gene	MergedReg chr13 #24985	1	1	1	1	1	1	1	1	1	1
24986	13	96373474	96373739	265	10	56.659	55.196	62.203	49.885	61.654	43.324	57.797	46.9	39.468	51.75	0.02	-0.11	-0.12	0.999972	0.999871	0.999991	97.649	102.425	114.622	93.066	107.43	81.737	102.75	80.399	71.603	81	0	0	0				MergedReg chr13 #24986	1	1	1	1	1	1	1	1	1	1
24987	13	96387996	96388669	673	10	58.658	56.65	54.183	57.875	52.573	69.879	69.636	56.79	67.125	63	-0.05	0	0.06	0.999972	0.999871	0.999991	164.287	164.638	156.557	164.838	147.294	196.423	177.06	160.799	191.516	173.999	0	1	1	Poc5	38	in gene	MergedReg chr13 #24987	1	1	1	1	1	1	1	1	1	1
24988	13	96407177	96407301	124	1	13.855	11.95	15.726	10.647	17.736	20.593	15.367	13.4	12.078	8.75	-0.03	0.06	0.09	NA	0.999871	0.999991	21.773	16.691	23.064	15.774	22.972	25.979	27.522	19.653	14.666	20	0	0	2	Poc5, Ankdd1b	18945, 63921	in gene, downstream	MergedReg chr13 #24988	0	0	0	0	1	0	0	0	0	0
24989	13	96431840	96432018	178	10	56.302	55.891	55.447	52.448	59.458	64.207	62.995	65.064	54.924	55.166	-0.02	-0.03	0	0.999972	0.999871	0.999991	88.412	95.596	92.257	81.236	94.592	111.518	104.585	100.946	81.955	98	0	0	1	Ankdd1b	39231	in gene	MergedReg chr13 #24989	1	1	1	1	1	1	1	1	1	1
24990	13	96433790	96433892	102	1	20.453	16.881	22.54	19.915	19.763	21.543	27.064	15.41	21.351	23.75	0.06	0.07	-0.02	NA	0.999871	0.999991	24.412	23.52	29.355	29.971	25.675	30.414	33.027	21.44	26.743	28	0	0	1	Ankdd1b	37319	in gene	MergedReg chr13 #24990	0	0	0	0	0	0	1	0	0	0
24991	13	96437074	96437242	168	6	35.101	34.748	36.204	33.756	52.837	30.287	43.852	26.978	22.602	23.8	-0.01	-0.03	-0.02	NA	0.999871	0.999991	46.185	45.522	48.924	43.378	71.62	37.384	63.301	35.733	31.919	32	0	0	1	Ankdd1b	34002	in gene	MergedReg chr13 #24991	0	1	1	0	1	1	1	1	0	0
24992	13	96455425	96455562	137	2	34.309	23.709	28.306	25.238	31.249	23.761	33.715	33.276	21.351	32.25	-0.03	-0.08	-0.03	NA	0.999871	0.999991	53.443	36.418	39.139	37.857	46.62	36.75	47.705	43.773	33.645	46	0	0	1	Ankdd1b	15667	in gene	MergedReg chr13 #24992	0	0	0	0	0	0	1	1	0	0
24993	13	96466346	96466687	341	6	21.905	18.588	21.596	24.686	18.018	18.657	24.22	22.929	15.96	17	0.1	-0.19	-0.3	NA	0.999871	0.999991	47.505	52.35	53.816	54.42	42.566	48.789	63.301	49.133	44.86	37	0	0	1	Ankdd1b	4644	in gene	MergedReg chr13 #24993	1	0	1	1	0	0	1	1	0	1
24994	13	96496800	96496946	146	4	33.385	25.796	36.064	30.444	29.324	37.511	38.348	36.984	32.955	30	0	-0.03	-0.03	NA	0.999871	0.999991	50.144	43.246	60.107	55.997	46.62	57.66	64.219	59.853	52.624	48	0	0	1	Polk	45612	in gene	MergedReg chr13 #24994	0	0	0	0	1	1	1	1	0	0
24995	13	96510640	96511099	459	10	97.554	97.114	90.36	96.165	88.994	95.813	103.471	92.332	95.019	92.142	-0.01	-0.1	-0.08	0.999972	0.999871	0.999991	207.173	199.538	194.299	208.216	189.86	210.996	226.6	214.398	203.593	182.999	0	0	1	Polk	31616	in gene	MergedReg chr13 #24995	1	1	1	1	1	1	1	1	1	1
24996	13	96511965	96512247	282	7	29.031	28.999	26.326	29.445	28.678	29.217	28.644	25.807	29.044	33.555	0.02	0.04	0.02	0.999972	0.999871	0.999991	69.278	66.766	60.806	59.941	70.269	63.996	58.714	51.813	60.388	76	0	0	1	Polk	30379	in gene	MergedReg chr13 #24996	1	0	0	1	1	1	1	1	0	1
24997	13	96533851	96534038	187	5	19.024	19.853	20.968	22.609	18.355	27.985	22.018	19.802	25.881	22.333	0.06	0.08	0	NA	0.999871	0.999991	27.711	34.142	29.355	31.548	26.351	33.582	28.44	23.227	36.233	30	0	0	2	Polk, Col4a3bp	8541, -8791	in gene, upstream	MergedReg chr13 #24997	0	0	0	1	0	1	1	1	1	0
24998	13	96542267	96543213	946	10	99.606	92.789	87.551	89.175	90.966	100.704	96.848	90.405	85.003	95.233	-0.05	-0.07	-0.01	0.999972	0.999871	0.999991	288.327	298.169	290.05	278.41	297.966	294.634	331.185	285.864	256.217	288.999	2	2	2	Polk, Col4a3bp	-255, 5	upstream, in gene	MergedReg chr13 #24998	1	1	1	1	1	1	1	1	1	1
24999	13	96548019	96548297	278	10	48.385	47.039	46.439	54.595	55.855	57.66	57.797	44.17	57.608	39.778	0.04	0.06	0.02	0.999972	0.999871	0.999991	84.453	85.733	78.279	101.742	89.187	101.38	107.337	80.399	111.286	70	0	1	2	Polk, Col4a3bp	-5673, 5423	upstream, in gene	MergedReg chr13 #24999	1	1	1	1	1	1	1	1	1	1
25000	13	96555224	96555398	174	3	16.055	19.6	21.55	10.253	17.68	16.263	16.36	14.293	20.848	17.667	-0.01	0.02	0.03	NA	0.999871	0.999991	27.051	25.796	32.15	17.351	24.999	20.276	22.018	22.333	27.606	25	0	0	1	Col4a3bp	12576	in gene	MergedReg chr13 #25000	0	1	1	0	0	1	0	0	0	0
25001	13	96555698	96555907	209	6	15.835	20.702	12.381	12.056	18.532	17.289	15.203	19.526	13.063	12.857	-0.13	-0.1	0.07	NA	0.999871	0.999991	25.732	25.796	23.064	18.929	27.702	24.711	24.77	31.266	20.704	25	0	0	1	Col4a3bp	13067	in gene	MergedReg chr13 #25001	1	1	0	0	1	1	1	1	0	0
25002	13	96586437	96586640	203	10	28.921	33.889	34.713	27.867	30.292	32.209	39.907	27.842	30.482	26.833	-0.02	-0.09	-0.06	NA	0.999871	0.999991	37.608	40.97	53.816	37.857	47.296	48.155	66.053	39.306	43.134	39	0	0	1	Col4a3bp	43803	in gene	MergedReg chr13 #25002	1	1	1	1	1	1	1	1	1	1
25003	13	96664480	96664695	215	6	17.437	18.317	24.362	14.309	22.297	20.91	20.052	20.036	27.359	15.143	0.03	0.05	0.01	NA	0.999871	0.999991	22.433	25.037	37.742	19.717	34.459	32.315	26.605	27.693	39.684	21	0	0	1	Hmgcr	6349	in gene	MergedReg chr13 #25003	1	0	1	0	1	1	1	0	1	0
25004	13	96670421	96671572	1151	10	63.578	64.953	63.621	63.885	64.995	81.896	76.757	64.915	80.924	78.361	-0.04	0.1	0.14	0.999972	0.999871	0.999991	172.865	189.675	185.912	175.091	172.969	231.906	222.013	182.238	214.808	215.999	1	1	1	Hmgcr	-60	upstream	MergedReg chr13 #25004	1	1	1	1	1	1	1	1	1	1
25005	13	96680962	96681535	573	10	23.791	24.546	23.27	26.584	20.031	20.791	21.162	17.93	31.767	32.647	0.16	0.14	-0.03	0.999972	0.999871	0.999991	67.298	62.972	67.795	74.926	58.107	55.759	63.301	48.24	91.445	86	0	0	0				MergedReg chr13 #25005	1	1	1	1	1	1	1	1	1	1
25006	13	96683020	96683275	255	7	12.371	19.726	17.036	23.759	16.892	18.058	22.247	15.521	16.175	14.625	0.05	-0.03	-0.1	NA	0.999871	0.999991	17.814	26.555	20.968	29.971	24.999	23.444	32.109	24.12	23.293	22	0	0	0				MergedReg chr13 #25006	0	1	0	1	1	1	1	1	1	0
25007	13	96688972	96689142	170	6	23.225	12.291	20.548	14.67	23.513	24.331	20.366	15.544	15.701	13.2	0	0.02	0.01	NA	0.999871	0.999991	30.35	15.933	25.161	18.929	31.08	27.246	23.853	20.547	20.704	20	0	0	0				MergedReg chr13 #25007	1	0	1	0	1	1	1	1	0	0
25008	13	96697833	96698203	370	10	55.602	55.385	57.947	57.718	65.969	64.399	67.305	59.203	62.662	61.818	0.02	0.06	0.04	0.999972	0.999871	0.999991	100.288	110.77	109.031	105.685	123.646	109.617	132.107	108.986	113.874	111	0	0	0				MergedReg chr13 #25008	1	1	1	1	1	1	1	1	1	1
25009	13	96703478	96703643	165	6	22.961	26.706	24.043	18.613	17.027	19.135	22.935	20.011	23.465	14.8	0.01	-0.07	-0.07	NA	0.999871	0.999991	27.051	40.211	31.451	25.238	20.27	25.979	32.109	29.48	31.057	20	0	0	0				MergedReg chr13 #25009	1	1	1	0	1	0	1	1	0	0
25010	13	96710093	96710350	257	1	10.227	7.777	10.134	7	7.77	7.128	9.059	4.802	6.794	7.125	0	-0.06	-0.06	NA	0.999871	0.999991	14.515	14.415	15.376	9.464	13.513	13.94	12.844	7.147	11.215	11	0	0	0				MergedReg chr13 #25010	1	0	0	0	0	0	0	0	0	0
25011	13	96725144	96725601	457	10	44.778	47.039	41.422	39.803	41.576	46.381	46.176	46.215	52.854	44.267	-0.09	-0.04	0.07	0.999972	0.999871	0.999991	115.463	103.183	102.042	86.757	99.322	102.647	116.511	112.559	122.501	94	0	0	0				MergedReg chr13 #25011	1	1	1	1	1	1	1	1	1	1
25012	13	96743016	96743195	179	6	26.787	34.597	25.86	27.604	40.134	35.103	42.201	30.194	23.293	20.2	-0.03	-0.1	-0.06	NA	0.999871	0.999991	36.288	41.728	33.548	35.491	47.972	55.125	58.714	39.306	30.194	31	0	0	0				MergedReg chr13 #25012	0	0	1	1	1	1	1	1	0	0
25013	13	96792227	96792423	196	5	19.684	19.22	13.978	23.135	22.297	21.226	21.1	15.484	20.417	12	-0.01	0	0.02	NA	0.999871	0.999991	29.031	24.278	17.473	28.393	30.405	28.513	30.274	18.76	29.331	14	0	0	0				MergedReg chr13 #25013	0	0	0	1	1	1	1	1	0	0
25014	13	96855329	96855473	144	1	26.721	28.262	31.102	33.914	26.182	24.395	24.77	27.247	17.469	28.75	0.1	-0.04	-0.16	NA	0.999871	0.999991	38.268	38.694	41.236	42.59	34.459	34.216	38.531	37.52	18.116	33	0	0	0				MergedReg chr13 #25014	0	0	0	1	0	0	0	0	0	0
25015	13	96868943	96869061	118	1	18.639	18.968	29.704	21.492	25.168	20.276	29.128	19.43	26.312	25.5	0.07	0.02	-0.07	NA	0.999871	0.999991	23.752	28.072	35.645	37.069	32.432	24.078	40.366	25.013	33.645	31	0	0	0				MergedReg chr13 #25015	0	0	0	0	0	0	1	0	0	0
25016	13	96924233	96925094	861	10	38.219	36.277	35.334	44.138	38.413	39.989	36.323	37.156	38.853	44.407	0.12	0.07	-0.07	0.999972	0.999871	0.999991	120.741	108.494	105.536	144.331	116.889	128.625	126.602	118.812	117.325	125	1	1	1	Gcnt4	-26	upstream	MergedReg chr13 #25016	1	1	1	1	1	1	1	1	1	1
25017	13	96967850	96968146	296	10	43.986	46.871	35.412	44.517	39.789	56.111	46.176	44.269	42.943	48.778	-0.08	-0.01	0.08	0.999972	0.999871	0.999991	85.113	97.872	64.3	67.828	66.89	100.112	80.732	68.786	67.289	82	0	0	0				MergedReg chr13 #25017	1	1	1	1	1	1	1	1	1	1
25018	13	96983437	96984202	765	10	21.031	17.26	17.327	17.319	18.947	16.501	15.749	16.229	12.149	16.208	-0.01	-0.12	-0.1	0.999972	0.999871	0.999991	34.309	28.831	34.946	37.069	35.134	31.681	36.696	26.8	20.704	35	0	0	0				MergedReg chr13 #25018	1	1	1	1	1	1	1	1	1	1
25019	13	96990673	96990803	130	1	7.753	10.812	6.29	6.31	11.148	5.227	7.11	6.477	4.529	8	-0.02	-0.04	0	NA	0.999871	0.999991	11.216	13.657	13.279	8.676	15.54	7.603	9.174	8.933	6.901	11	0	0	0				MergedReg chr13 #25019	0	0	0	0	1	0	0	0	0	0
25020	13	97007399	97007678	279	5	31.34	29.305	28.131	29.379	30.067	28.038	26.949	25.906	24.047	35.625	0	0.01	0.01	NA	0.999871	0.999991	71.917	69.042	62.902	69.405	64.863	65.263	64.219	63.426	46.585	81	0	0	0				MergedReg chr13 #25020	1	0	0	0	0	1	1	1	0	1
25021	13	97008334	97008987	653	11	23.884	23.747	24.427	22.715	24.222	18.438	22.431	21.887	23.939	27.45	0.01	-0.04	-0.04	0.999972	0.999871	0.999991	50.804	56.903	60.107	52.843	53.377	39.285	50.458	59.853	56.075	66	0	0	0				MergedReg chr13 #25021	1	1	1	1	1	1	1	1	1	1
25022	13	97052780	97052963	183	6	21.223	18.841	18.288	23.398	18.13	21.86	25.076	23.822	23.436	19	-0.04	-0.04	0.02	NA	0.999871	0.999991	31.01	22.761	23.064	32.337	25.675	29.147	35.779	34.84	35.37	33	0	0	0				MergedReg chr13 #25022	0	1	1	0	0	1	1	1	1	0
25023	13	97071957	97072111	154	2	17.682	12.291	14.118	12.304	14.189	11.785	16.697	9.469	10.352	12.2	0.01	-0.04	-0.05	NA	0.999871	0.999991	25.072	15.933	18.871	19.717	19.594	16.474	22.935	16.973	14.666	16	1	0	1	Fam169a	4747	in gene	MergedReg chr13 #25023	1	0	0	0	1	0	0	0	0	0
25024	13	97099609	97099896	287	8	33.063	21.244	37.664	27.802	32.657	29.217	29.472	25.112	17.038	22.333	0.12	-0.06	-0.19	NA	0.999871	0.999991	78.515	49.316	88.762	58.364	79.728	72.867	73.393	63.426	38.821	59	0	0	1	Fam169a	32465	in gene	MergedReg chr13 #25024	1	1	1	1	1	1	1	1	0	0
25025	13	97129198	97129451	253	10	34.556	38.978	40.712	35.984	35.219	32.79	29.93	32.606	36.88	34.875	0.11	-0.03	-0.17	0.999972	0.999871	0.999991	69.938	94.079	85.967	75.715	79.728	74.767	65.136	74.146	59.525	83	0	0	3	Fam169a, Nsa2, Gfm2	62037, 8602, -8613	in gene, downstream, upstream	MergedReg chr13 #25025	1	1	1	1	1	1	1	1	1	1
25026	13	97137565	97138304	739	10	92.755	90.633	82.793	93.428	89.412	101.195	84.822	87.136	98.526	104.875	0.01	0.08	0.07	0.999972	0.999871	0.999991	199.256	201.814	194.998	232.665	219.589	228.104	190.821	213.505	229.474	237.999	1	2	3	Fam169a, Nsa2, Gfm2	70647, -8, -3	downstream, upstream, upstream	MergedReg chr13 #25026	1	1	1	1	1	1	1	1	1	1
25027	13	97145942	97146101	159	7	45.13	37.48	50.602	48.741	45.134	44.987	28.623	39.842	29.676	34.4	0.16	-0.01	-0.21	NA	0.999871	0.999991	67.958	56.903	70.591	71.771	69.593	65.263	44.953	55.386	42.272	50	0	0	2	Nsa2, Gfm2	-8095, 8084	upstream, in gene	MergedReg chr13 #25027	0	0	1	1	1	1	1	1	1	0
25028	13	97187480	97188115	635	10	136.576	124.275	121.262	137.273	136.112	147.571	144.4	131.274	142.386	143.099	-0.03	0.03	0.06	0.999972	0.999871	0.999991	275.132	267.821	259.298	290.24	264.858	299.07	311.002	276.038	306.253	317.999	0	0	2	Gfm2, Hexb	49860, 10560	downstream, in gene	MergedReg chr13 #25028	1	1	1	1	1	1	1	1	1	1
25029	13	97197870	97198531	661	10	75.436	71.824	72.354	70.156	71.266	76.276	74.747	69.467	71.11	77.524	-0.01	-0.02	0	0.999972	0.999871	0.999991	148.452	136.566	139.084	133.29	143.24	143.832	151.372	157.225	157.008	158.999	1	1	1	Hexb	157	in gene	MergedReg chr13 #25029	1	1	1	1	1	1	1	1	1	1
25030	13	97203765	97203901	136	2	55.917	55.764	55.389	41.407	62.836	56.709	56.65	36.18	42.487	38.25	-0.02	-0.03	0	0.999972	0.999871	0.999991	73.896	76.629	79.676	63.884	81.755	77.302	82.567	42.88	62.976	48	0	1	1	Hexb	-5476	upstream	MergedReg chr13 #25030	0	0	0	0	1	0	1	0	0	0
25031	13	97205071	97205877	806	12	53.786	46.402	47.918	50.477	50.215	55.657	51.448	48.383	55.315	59.72	0	0.05	0.06	0.999972	0.999871	0.999991	150.432	119.875	129.998	126.191	135.808	171.712	145.868	146.505	133.716	160.999	0	1	1	Hexb	-7117	upstream	MergedReg chr13 #25031	1	1	1	1	1	1	1	1	1	1
25032	13	97208103	97208348	245	8	42.698	42.162	43.033	41.688	50.385	38.651	47.574	42.114	38.574	38.143	0.06	0	-0.06	0.999972	0.999871	0.999991	110.844	97.114	97.149	107.263	134.456	100.746	121.098	97.373	96.621	92	0	0	1	Hexb	-9868	upstream	MergedReg chr13 #25032	1	1	0	1	1	1	1	1	1	0
25033	13	97219570	97219722	152	2	14.911	23.823	20.968	19.56	22.026	16.094	17.981	15.187	21.049	19.8	0.04	0	-0.05	NA	0.999871	0.999991	19.134	33.383	30.053	25.238	29.729	21.543	22.018	19.653	26.743	28	0	0	0				MergedReg chr13 #25033	0	1	0	0	0	0	1	0	0	0
25034	13	97234995	97235304	309	10	45.064	35.052	39.279	35.886	38.445	34.469	29.907	38.86	32.264	37.2	0.02	-0.06	-0.09	0.999972	0.999871	0.999991	110.185	71.318	90.859	88.334	85.133	80.47	76.145	83.973	68.152	84	0	1	1	Enc1	-5956	upstream	MergedReg chr13 #25034	1	1	1	1	1	1	1	1	1	1
25035	13	97239616	97239906	290	10	65.847	67.297	68.075	67.197	80.674	72.993	83.025	72.538	70.654	75.1	-0.01	0.03	0.05	0.999972	0.999871	0.999991	148.452	153.258	152.364	158.528	191.212	159.039	187.151	154.545	161.322	161.999	0	1	1	Enc1	-1344	upstream	MergedReg chr13 #25035	1	1	1	1	1	1	1	1	1	1
25036	13	97240343	97241695	1352	14	69.953	61.419	61.605	64.204	68.933	69.02	68.871	54.94	69.734	70.143	0.01	0.07	0.05	0.999972	0.999871	0.999991	240.823	216.988	194.299	213.737	224.995	245.212	246.783	217.078	192.379	186.999	1	1	1	Enc1	-86	upstream	MergedReg chr13 #25036	1	1	1	1	1	1	1	1	1	1
25037	13	97254849	97255093	244	9	28.842	24.82	29.255	28.28	36.099	21.996	19.921	23.865	14.296	21.714	0.07	-0.06	-0.13	NA	0.999871	0.999991	37.608	34.9	39.139	40.224	47.972	29.78	24.77	39.306	19.842	36	0	0	1	Enc1	13866	downstream	MergedReg chr13 #25037	1	1	1	1	1	1	1	1	0	1
25038	13	97295523	97295990	467	6	15.976	10.513	12.88	11.718	13.755	9.097	14.416	13.974	9.058	12.643	-0.05	-0.15	-0.08	NA	0.999871	0.999991	31.01	20.485	22.365	18.929	24.999	13.306	32.109	20.547	15.528	33	0	0	0				MergedReg chr13 #25038	1	0	1	1	1	0	1	1	0	0
25039	13	97376257	97376414	157	6	33.319	40.59	34.771	25.238	34.796	29.305	33.027	27.023	32.135	20.25	-0.02	-0.07	-0.04	NA	0.999871	0.999991	42.886	59.179	45.429	31.548	46.62	38.651	44.953	41.986	43.134	29	0	0	0				MergedReg chr13 #25039	1	0	1	1	1	1	1	0	0	0
25040	13	97386656	97386793	137	1	11.216	14.87	13.699	5.521	15.675	20.656	12.477	9.648	15.356	9.8	-0.06	0.09	0.15	NA	0.999871	0.999991	16.495	20.485	19.57	8.676	21.621	27.879	15.596	11.613	18.979	14	0	0	0				MergedReg chr13 #25040	0	0	0	0	1	0	0	0	0	0
25041	13	97395387	97395590	203	10	28.371	26.988	30.253	28.055	25.096	24.259	23.59	24.12	24.402	25	0.08	-0.07	-0.17	NA	0.999871	0.999991	38.928	44.005	42.634	42.59	41.215	38.017	37.614	33.053	41.409	36	0	0	0				MergedReg chr13 #25041	1	1	1	1	1	1	1	1	1	1
25042	13	97419199	97419365	166	3	21.553	18.335	18.521	17.351	19.707	17.53	19.571	15.782	10.927	12	0.03	-0.11	-0.15	NA	0.999871	0.999991	29.691	31.107	23.064	26.816	29.729	29.78	27.522	25.013	18.116	20	0	0	0				MergedReg chr13 #25042	0	0	1	0	1	0	1	0	0	0
25043	13	97435437	97435721	284	10	17.008	12.982	18.793	21.733	14.564	16.193	17.023	18.462	17.733	19.889	0.13	-0.01	-0.17	NA	0.999871	0.999991	25.072	18.209	31.451	30.759	22.297	25.345	31.192	26.8	28.469	38	0	1	1	Gm2373	609	in gene	MergedReg chr13 #25043	1	1	1	1	1	1	1	1	1	1
25044	13	97441058	97441518	460	10	68.335	63.785	59.458	60.842	65.394	52.229	66.381	53.344	57.553	61	-0.03	-0.12	-0.08	0.999972	0.999871	0.999991	137.236	143.394	124.407	129.346	137.159	117.22	138.529	111.666	131.128	128	0	0	1	Gm2373	6318	in gene	MergedReg chr13 #25044	1	1	1	1	1	1	1	1	1	1
25045	13	97442394	97442679	285	9	27.638	28.241	28.034	35.316	32.056	26.683	37.41	20.149	27.127	24.111	0.13	-0.02	-0.19	0.999972	0.999871	0.999991	36.948	36.418	37.042	45.744	38.513	32.948	47.705	31.266	39.684	35	0	0	1	Gm2373	7566	in gene	MergedReg chr13 #25045	0	1	1	1	1	1	1	1	1	1
25046	13	97462397	97462592	195	8	27.805	26.121	22.265	21.971	26.351	16.112	21.363	17.866	22.799	20	-0.03	-0.06	-0.02	NA	0.999871	0.999991	48.164	41.728	32.15	39.435	33.783	25.345	34.861	33.946	40.546	39	0	0	1	Gm2373	27524	in gene	MergedReg chr13 #25046	1	1	1	0	1	1	1	1	1	0
25047	13	97466257	97466403	146	4	15.571	13.353	17.753	27.604	17.837	29.273	17.614	16.973	21.74	12	0.12	0.09	-0.06	NA	0.999871	0.999991	22.433	18.968	23.763	31.548	22.972	32.315	20.183	20.547	25.018	15	0	0	1	Gm2373	31360	in gene	MergedReg chr13 #25047	0	0	0	1	0	1	1	1	0	0
25048	13	97485852	97486521	669	10	36.665	38.585	35.578	40.073	36.421	34.564	41.863	28.944	34.631	32.571	0.08	-0.05	-0.14	0.999972	0.999871	0.999991	138.556	141.877	126.504	141.965	139.186	125.457	150.455	100.052	102.659	111	0	0	1	Gm2373	51216	in gene	MergedReg chr13 #25048	1	1	1	1	1	1	1	1	1	1
25049	13	97510611	97511428	817	10	52.25	50.162	53.816	59.456	56.314	48.984	48.093	42.536	55.909	55.384	0.2	0.09	-0.13	0.999972	0.999871	0.999991	162.968	148.705	156.557	177.457	185.806	152.703	124.768	138.466	155.283	162.999	0	0	0				MergedReg chr13 #25049	1	1	1	1	1	1	1	1	1	1
25050	13	97522876	97523034	158	1	22.829	14.264	11.183	10.095	20.27	19.769	26.421	15.723	15.011	11.2	-0.18	-0.1	0.14	NA	0.999871	0.999991	28.371	23.52	19.57	16.563	24.324	25.979	33.944	22.333	21.567	14	0	0	0				MergedReg chr13 #25050	0	0	0	0	0	0	1	0	0	0
25051	13	97530645	97530788	143	2	18.078	27.465	19.57	20.664	34.324	26.232	15.596	16.437	18.461	15	0	0.03	0.03	NA	0.999871	0.999991	22.433	29.589	24.462	24.45	43.918	33.582	20.183	18.76	22.43	17	0	0	0				MergedReg chr13 #25051	0	1	0	0	1	0	0	0	0	0
25052	13	97533896	97534203	307	10	24.339	25.712	30.908	20.681	26.351	24.852	25.891	19.852	32.015	28.111	0.07	0.07	-0.02	NA	0.999871	0.999991	42.886	46.281	56.612	39.435	54.053	50.056	57.797	37.52	58.663	43	0	0	0				MergedReg chr13 #25052	1	1	1	1	1	1	1	1	1	1
25053	13	97539707	97539968	261	10	38.414	40.633	34.092	37.419	35.435	49.141	38.939	37.123	42.751	37.444	-0.02	0.03	0.05	0.999972	0.999871	0.999991	68.618	64.49	50.322	70.194	57.431	72.867	65.136	58.959	75.053	61	0	0	0				MergedReg chr13 #25053	1	1	1	1	1	1	1	1	1	1
25054	13	97546073	97546457	384	10	88.796	83.773	75.832	78.738	88.061	99.426	89.906	94.99	86.34	76.916	-0.11	-0.08	0.05	0.999972	0.999871	0.999991	193.978	187.399	162.847	178.245	200.671	231.272	213.756	216.185	169.949	189.999	0	0	0				MergedReg chr13 #25054	1	1	1	1	1	1	1	1	1	1
25055	13	97548597	97548885	288	10	48.898	52.097	54.593	41.626	47.897	47.31	51.375	36.825	49.077	49.222	0.09	0.02	-0.09	0.999972	0.999871	0.999991	70.597	78.905	83.87	58.364	67.566	76.668	74.31	51.813	70.74	73	0	0	0				MergedReg chr13 #25055	1	1	1	1	1	1	1	1	1	1
25056	13	97559612	97560218	606	10	57.506	64.41	54.258	52.884	66.748	59.361	64.17	48.945	54.803	55.158	-0.08	-0.04	0.05	0.999972	0.999871	0.999991	156.37	177.536	150.966	157.739	185.806	183.751	185.317	151.865	132.853	148.999	0	1	1	Gm5086	-85	upstream	MergedReg chr13 #25056	1	1	1	1	1	1	1	1	1	1
25057	13	97561015	97561206	191	3	18.474	21.876	19.337	22.741	26.576	27.14	20.489	25.907	15.816	23.5	-0.03	0.03	0.06	NA	0.999871	0.999991	25.732	28.831	21.666	26.027	34.459	43.086	27.522	28.586	23.293	30	0	1	1	Gm5086	1110	in gene	MergedReg chr13 #25057	0	0	0	0	1	1	0	1	0	0
25058	13	97567782	97567925	143	3	38.763	45.712	46.129	30.365	34.459	30.889	44.494	35.063	35.37	29.25	0.03	-0.17	-0.19	NA	0.999871	0.999991	45.525	59.937	56.612	37.857	45.945	43.72	54.127	48.24	42.272	35	0	0	1	Gm5086	7853	in gene	MergedReg chr13 #25058	0	0	1	0	0	0	1	1	0	0
25059	13	97584159	97584620	461	10	94.394	92.612	92.816	97.588	91.574	99.099	105.991	94.276	98.404	95.666	0.01	-0.06	-0.06	0.999972	0.999871	0.999991	168.246	163.879	161.45	185.344	182.428	196.423	186.234	167.052	169.086	178.999	0	0	1	Gm5086	24389	downstream	MergedReg chr13 #25059	1	1	1	1	1	1	1	1	1	1
25060	13	97604549	97604736	187	10	51.573	56.27	48.458	55.472	55.629	54.914	48.623	45.56	55.787	44.833	0.06	0.02	-0.05	0.999972	0.999871	0.999991	79.175	84.216	63.601	82.024	79.728	79.836	74.31	58.959	72.466	65	0	0	0				MergedReg chr13 #25060	1	1	1	1	1	1	1	1	1	1
25061	13	97607185	97607540	355	10	34.549	28.417	30.371	27.963	32.002	25.921	38.898	32.566	25.175	29.818	-0.04	-0.12	-0.07	0.999972	0.999871	0.999991	81.154	69.042	64.999	63.884	64.188	62.729	84.402	74.146	59.525	72	0	0	0				MergedReg chr13 #25061	1	1	1	1	1	1	1	1	1	1
25062	13	97626832	97627124	292	3	8.357	9.442	7.61	6.397	12.162	10.631	7.543	8.536	12.557	8.222	-0.05	0.08	0.15	NA	0.999871	0.999991	15.175	15.933	9.086	11.83	22.297	12.672	12.844	14.293	20.704	16	0	0	0				MergedReg chr13 #25062	0	1	0	0	1	0	0	1	0	0
25063	13	97633177	97633468	291	10	52.49	48.135	49.623	49.863	56.906	41.397	53.617	35.138	39.971	41.778	0.03	-0.05	-0.09	0.999972	0.999871	0.999991	134.597	117.599	124.407	129.346	132.429	96.944	117.428	79.506	86.268	101	0	0	0				MergedReg chr13 #25063	1	1	1	1	1	1	1	1	1	1
25064	13	97644741	97645389	648	14	19.86	21.623	17.787	18.219	17.905	22.145	24.311	24.075	21.74	21.65	-0.14	-0.08	0.09	0.999972	0.999871	0.999991	44.866	40.97	40.537	34.703	43.242	41.819	48.623	44.666	39.684	49	0	0	0				MergedReg chr13 #25064	1	1	1	1	1	1	1	1	1	1
25065	13	97659861	97660398	537	10	17.116	22.226	21.214	20.042	20.906	16.884	18.402	20.336	28.367	15.353	0.07	0.02	-0.05	0.999972	0.999871	0.999991	46.185	60.696	46.827	44.167	62.161	42.453	46.788	50.026	63.839	34	0	0	0				MergedReg chr13 #25065	1	1	1	1	1	1	1	1	1	1
25066	13	97677465	97677566	101	1	24.412	18.715	19.104	20.243	29.053	19.854	26.911	20.547	16.966	24	0.03	0.01	-0.02	NA	0.999871	0.999991	34.969	24.278	28.656	29.971	42.566	26.612	32.109	24.12	20.704	29	0	0	0				MergedReg chr13 #25066	0	0	0	0	0	0	1	0	0	0
25067	13	97678544	97678917	373	3	8.302	8.788	6.348	10.713	9.009	20.117	8.18	9.305	24.011	11.667	0	0.28	0.26	NA	0.999871	0.999991	11.876	13.657	11.882	18.929	13.513	27.246	17.431	14.293	32.782	16	0	0	0				MergedReg chr13 #25067	0	0	0	0	0	1	0	0	1	1
25068	13	97698995	97699227	232	2	14.138	11.055	14.777	14.309	12.934	14.573	18.61	12.762	15.035	11.714	0.06	-0.1	-0.17	NA	0.999871	0.999991	31.01	24.278	32.15	25.238	22.972	35.483	41.283	21.44	19.842	17	0	0	0				MergedReg chr13 #25068	0	0	0	1	0	0	1	0	0	0
25069	13	97769924	97770080	156	1	17.946	13.201	24.322	18.771	22.702	8.11	18.899	19.296	12.25	14.4	0.09	-0.08	-0.18	NA	0.999871	0.999991	23.752	18.968	39.139	26.027	36.486	10.772	27.522	29.48	15.528	18	0	0	1	Gm10260	-9393	upstream	MergedReg chr13 #25069	0	0	0	0	0	0	1	0	0	0
25070	13	97857891	97858358	467	10	132.665	134.615	123.309	116.164	129.823	124.643	137.022	124.874	122.933	111.928	-0.11	-0.14	-0.01	0.999972	0.999871	0.999991	273.812	288.306	276.072	265.002	294.587	294.001	348.615	278.718	268.295	278.999	0	0	0				MergedReg chr13 #25070	1	1	1	1	1	1	1	1	1	1
25071	13	97869460	97869913	453	10	53.113	51.646	52.519	59.152	48.937	45.847	49.999	52.451	45.229	45	0.08	-0.16	-0.24	0.999972	0.999871	0.999991	129.978	119.875	118.816	140.388	125.673	120.388	138.529	130.426	100.071	110	0	0	0				MergedReg chr13 #25071	1	1	1	1	1	1	1	1	1	1
25072	13	97938868	97939173	305	9	34.639	30.272	26.248	26.579	32.905	30.224	27.797	32.358	26.484	30.7	-0.1	-0.04	0.09	0.999972	0.999871	0.999991	78.515	66.766	50.322	58.364	69.593	59.56	58.714	61.639	56.937	64	0	0	1	Arhgef28	267145	in gene	MergedReg chr13 #25072	1	1	1	1	1	1	1	1	0	1
25073	13	97940680	97941377	697	11	24.982	23.106	23.858	21.223	24.877	20.737	24.186	23.511	19.959	20	-0.02	-0.14	-0.12	0.999972	0.999871	0.999991	55.422	59.179	58.709	49.688	57.431	47.522	67.888	63.426	56.075	61	0	0	1	Arhgef28	265137	in gene	MergedReg chr13 #25073	1	1	1	1	1	1	1	1	1	1
25074	13	97959222	97959609	387	10	73.072	69.99	78.104	71.246	72.352	58.874	66.971	52.185	65.708	63.916	0.15	-0.04	-0.2	0.999972	0.999871	0.999991	200.576	168.432	203.385	192.442	222.968	164.108	183.482	156.332	149.244	152.999	0	0	1	Arhgef28	246750	in gene	MergedReg chr13 #25074	1	1	1	1	1	1	1	1	1	1
25075	13	97974738	97975082	344	10	37.668	42.694	40.664	35.993	41.645	31.739	35.112	22.983	37.723	28.273	0.09	-0.02	-0.14	0.999972	0.999871	0.999991	79.175	93.32	92.956	86.757	96.619	83.638	89.906	50.026	81.955	64	0	0	1	Arhgef28	231255	in gene	MergedReg chr13 #25075	1	1	1	1	1	1	1	1	1	1
25076	13	97976641	97976840	199	3	20.343	17.703	17.24	15.38	21.171	27.668	24.77	16.378	24.299	20.333	-0.09	0.08	0.18	NA	0.999871	0.999991	24.412	22.761	23.064	22.084	27.702	37.384	31.192	18.76	31.919	27	0	0	1	Arhgef28	229425	in gene	MergedReg chr13 #25076	0	0	0	0	0	1	1	0	1	0
25077	13	97977236	97977355	119	1	19.299	19.916	27.957	17.943	21.621	27.404	19.036	15.41	26.959	12.25	0.03	0	-0.03	NA	0.999871	0.999991	29.691	26.555	32.849	23.661	27.702	34.216	24.77	23.227	30.194	14	0	0	1	Arhgef28	228870	in gene	MergedReg chr13 #25077	0	0	0	0	0	1	0	0	0	0
25078	13	98008585	98008935	350	10	60.581	53.109	51.72	58.292	73.155	61.865	63.468	48.971	43.605	49	0	-0.02	-0.02	0.999972	0.999871	0.999991	102.927	106.977	87.365	103.319	130.402	105.815	105.502	89.333	72.466	88	0	0	1	Arhgef28	197405	in gene	MergedReg chr13 #25078	1	1	1	1	1	1	1	1	1	1
25079	13	98027252	98028263	1011	12	77.133	71.792	68.21	83.454	76.392	79.421	69.408	62.672	76.941	81.687	0.11	0.09	-0.03	0.999972	0.999871	0.999991	184.081	160.086	155.159	153.007	179.05	188.82	149.538	121.492	182.026	175.999	0	0	1	Arhgef28	178408	in gene	MergedReg chr13 #25079	1	1	1	1	1	1	1	1	1	1
25080	13	98031380	98031780	400	10	57.706	52.234	50.483	47.565	52.39	56.392	50.246	41.093	43.997	61.231	0.02	0.04	0.02	0.999972	0.999871	0.999991	137.236	115.323	120.912	110.418	122.294	135.595	143.116	92.906	100.071	138	0	0	1	Arhgef28	174585	in gene	MergedReg chr13 #25080	1	1	1	1	1	1	1	1	1	1
25081	13	98040596	98041030	434	10	29.741	25.254	25.71	29.069	32.19	28.785	26.67	28.449	27.791	26.643	0.06	0.05	-0.02	0.999972	0.999871	0.999991	95.01	92.561	92.257	102.531	118.24	115.953	87.154	110.772	89.719	93	0	0	1	Arhgef28	165352	in gene	MergedReg chr13 #25081	1	1	1	1	1	1	1	1	1	1
25082	13	98062798	98063282	484	10	22.961	17.804	20.036	24.134	24.324	17.023	23.486	25.966	23.637	29.067	-0.01	0.01	0.02	0.999972	0.999871	0.999991	49.484	50.074	45.429	64.673	57.431	38.017	78.897	70.573	46.585	58	0	0	1	Arhgef28	143125	in gene	MergedReg chr13 #25082	1	1	1	1	1	1	1	1	1	1
25083	13	98070599	98070758	159	1	13.592	13.657	23.763	11.673	9.865	15.334	14.312	19.653	10.525	11.4	0.07	-0.13	-0.21	NA	0.999871	0.999991	15.175	18.968	27.258	14.197	12.838	20.91	21.1	24.12	15.528	20	0	0	1	Arhgef28	135487	in gene	MergedReg chr13 #25083	0	0	1	0	0	0	0	0	0	0
25084	13	98124193	98124783	590	10	41.933	36.249	38.285	45.525	48.197	40.869	39.958	41.688	33.453	39.722	0.07	-0.01	-0.08	0.999972	0.999871	0.999991	86.432	72.835	86.666	83.602	79.052	70.332	91.741	71.466	74.191	83	0	0	1	Arhgef28	81677	in gene	MergedReg chr13 #25084	1	1	1	1	1	1	1	1	1	1
25085	13	98133003	98133382	379	10	23.697	22.066	27.083	32.468	31.418	30.731	24.923	23.003	29.403	24.583	0.18	0.15	-0.08	0.999972	0.999871	0.999991	53.443	62.214	71.988	78.081	78.376	78.569	71.558	59.853	85.406	78	0	0	1	Arhgef28	72973	in gene	MergedReg chr13 #25085	1	1	1	1	1	1	1	1	1	1
25086	13	98136006	98136428	422	10	30.299	25.154	25.268	29	30.301	28.367	27.169	27.624	25.018	20.154	-0.02	-0.07	-0.05	0.999972	0.999871	0.999991	46.845	37.935	41.935	48.111	49.323	45.621	36.696	33.053	34.507	35	0	0	1	Arhgef28	69948	in gene	MergedReg chr13 #25086	1	1	1	1	1	1	1	1	1	1
25087	13	98205748	98206138	390	9	13.416	11.823	13.862	12.356	13.513	11.352	11.773	11.167	12.581	14.5	0.04	0.01	-0.04	NA	0.999871	0.999991	27.711	25.796	27.258	21.295	29.729	20.91	23.853	24.12	19.842	30	1	1	1	Arhgef28	222	in gene	MergedReg chr13 #25087	1	1	0	1	1	1	1	1	1	1
25088	13	98206335	98206685	350	10	33.649	26.348	26.749	24.019	26.965	26.9	28.44	25.013	28.312	24.727	-0.05	-0.07	-0.01	0.999972	0.999871	0.999991	71.917	47.798	48.924	45.744	47.972	60.194	67.888	46.453	49.173	47	1	1	1	Arhgef28	-345	upstream	MergedReg chr13 #25088	1	1	1	1	1	1	1	1	1	1
25089	13	98219006	98219111	105	1	13.526	11.57	16.425	11.633	11.993	9.188	18.578	10.05	11.862	13	0.01	-0.06	-0.07	NA	0.999871	0.999991	19.794	13.657	20.968	16.563	15.54	12.039	23.853	17.866	14.666	18	0	0	0				MergedReg chr13 #25089	0	0	0	0	0	0	1	0	0	0
25090	13	98222915	98223199	284	7	22.598	20.959	22.977	17.549	20.861	21.306	25.573	21.775	14.774	24	-0.02	-0.09	-0.07	NA	0.999871	0.999991	54.762	62.972	58.01	48.899	52.701	49.423	66.053	58.066	37.095	62	0	0	0				MergedReg chr13 #25090	1	0	1	0	1	1	1	1	0	1
25091	13	98240340	98240491	151	4	32.066	23.671	24.043	25.081	27.026	26.232	28.99	23.227	23.293	22	-0.01	-0.05	-0.03	NA	0.999871	0.999991	46.845	37.176	36.344	38.646	41.891	42.453	43.118	33.946	32.782	32	0	0	1	Utp15	22577	downstream	MergedReg chr13 #25091	0	0	0	0	1	1	1	1	0	0
25092	13	98241857	98242202	345	10	43.546	41.501	36.623	33.52	39.729	32.568	45.87	36.626	31.488	28.4	-0.11	-0.2	-0.07	0.999972	0.999871	0.999991	94.35	84.216	76.881	70.194	83.782	74.767	111.006	76.826	75.053	62	0	0	1	Utp15	20963	downstream	MergedReg chr13 #25092	1	1	1	1	1	1	1	1	1	1
25093	13	98262717	98263648	931	10	82.364	78.045	72.268	73.401	73.332	85.349	67.521	63.932	84.831	79.566	0.02	0.08	0.06	0.999972	0.999871	0.999991	252.039	245.06	231.341	241.341	235.129	276.893	228.435	241.198	259.668	252.999	1	2	2	Utp15, Ankra2	-190, -60	upstream, upstream	MergedReg chr13 #25093	1	1	1	1	1	1	1	1	1	1
25094	13	98299046	98299325	279	10	50.061	42.487	44.818	42.688	53.63	55.838	45.297	44.89	44.967	46.75	-0.03	0.07	0.1	0.999972	0.999871	0.999991	95.669	86.492	91.558	85.179	108.781	112.151	90.823	98.266	90.582	96	0	0	0				MergedReg chr13 #25094	1	1	1	1	1	1	1	1	1	1
25095	13	98316400	98317487	1087	10	30.02	27.001	29.128	32.406	33.902	33.806	28.386	24.777	33.213	34.412	0.15	0.18	0.02	0.999972	0.999871	0.999991	71.917	52.35	75.483	78.081	62.836	81.104	67.888	57.173	66.427	91	1	2	2	Btf3, Gm9828	63, 517	in gene, in gene	MergedReg chr13 #25095	1	1	1	1	1	1	1	1	1	1
25096	13	98332216	98332401	185	4	34.639	26.302	29.355	30.102	27.364	34.638	28.593	24.269	26.887	25.833	0.04	-0.01	-0.06	NA	0.999871	0.999991	60.7	46.281	46.827	52.843	57.431	60.194	52.292	43.773	47.448	45	0	0	1	Gm9828	15882	downstream	MergedReg chr13 #25096	0	0	1	1	0	1	1	0	0	0
25097	13	98354157	98354714	557	10	22.976	16.334	15.911	20.367	18.084	18.785	17.755	16.08	17.812	21.471	0.01	0	-0.01	0.999972	0.999871	0.999991	58.061	42.487	40.537	59.152	52.701	57.66	44.953	41.093	46.585	51	1	1	1	Foxd1	190	in gene	MergedReg chr13 #25097	1	1	1	1	1	1	1	1	1	1
25098	13	98355035	98355463	428	3	14.28	14.09	10.107	10.556	10.135	8.011	5.963	8.806	9.49	14.428	-0.1	-0.02	0.12	NA	0.999871	0.999991	21.113	23.52	18.172	18.14	16.892	12.672	11.009	17.866	14.666	23	1	1	1	Foxd1	1004	in gene	MergedReg chr13 #25098	1	1	0	0	0	0	0	0	0	1
25099	13	98355636	98355951	315	3	13.988	8.725	9.156	4.18	14.121	6.526	10.091	10.273	11.042	12.2	-0.14	0.02	0.19	NA	0.999871	0.999991	31.01	24.278	18.871	11.83	31.756	16.474	22.935	23.227	18.116	24	1	1	1	Foxd1	1548	in gene	MergedReg chr13 #25099	0	0	0	0	1	0	0	1	1	0
25100	13	98468260	98468406	146	6	48.659	40.211	37.916	47.125	46.114	41.977	52.751	33.276	32.351	42.75	-0.05	-0.05	0.01	NA	0.999871	0.999991	58.721	45.522	41.935	55.997	60.809	57.026	63.301	41.093	37.095	50	0	0	0				MergedReg chr13 #25100	0	1	1	0	1	0	1	1	0	1
25101	13	98572741	98572926	185	1	3.563	4.932	6.57	7.414	5	4.816	6.238	2.144	2.416	6.2	0.13	0.06	-0.12	NA	0.999871	0.999991	5.278	7.587	12.581	11.83	7.432	7.603	13.761	3.573	3.451	12	1	0	0				MergedReg chr13 #25101	0	0	0	1	0	0	0	0	0	0
25102	13	98573530	98573697	167	1	7.588	6.575	5.708	8.544	7.094	4.224	8.257	11.316	6.758	5.5	-0.04	-0.09	-0.03	NA	0.999871	0.999991	11.876	9.863	12.581	12.619	14.189	7.603	11.926	15.187	10.352	7	1	0	0				MergedReg chr13 #25102	0	0	0	0	0	0	0	1	0	0
25103	13	98588740	98589569	829	10	34.893	29.802	27.849	30.517	31.522	31.73	30.557	29.033	28.9	30.923	-0.04	-0.04	0.01	0.999972	0.999871	0.999991	137.896	113.805	115.321	114.361	137.835	129.893	133.024	112.559	106.973	129	1	0	0				MergedReg chr13 #25103	1	1	1	1	1	1	1	1	1	1
25104	13	98662323	98662448	125	2	27.216	21.433	32.674	15.971	35.134	22.652	23.165	19.206	12.94	21	0.02	-0.01	-0.04	NA	0.999871	0.999991	32.33	28.831	43.333	22.872	41.891	25.345	26.605	24.12	13.803	29	0	0	0				MergedReg chr13 #25104	0	0	1	0	1	0	0	0	0	0
25105	13	98683502	98683929	427	10	71.511	73.069	74.462	77.838	79.624	82.322	81.508	66.793	63.241	67.461	0.06	-0.03	-0.09	0.999972	0.999871	0.999991	139.875	137.325	126.504	163.26	162.158	165.375	180.73	126.852	129.403	130	0	0	1	Tmem171	11116	downstream	MergedReg chr13 #25105	1	1	1	1	1	1	1	1	1	1
25106	13	98684351	98684791	440	10	36.43	33.383	31.651	30.421	30.646	39.42	28.964	29.161	35.493	33.286	-0.01	0.05	0.06	0.999972	0.999871	0.999991	74.556	61.455	67.096	63.096	56.08	65.897	69.723	51.813	68.152	53	0	0	1	Tmem171	10260	downstream	MergedReg chr13 #25106	1	1	1	1	1	1	1	1	1	1
25107	13	98691930	98692638	708	10	48.045	42.28	42.983	42.41	44.87	49.797	45.829	44.301	47.526	47.864	-0.03	0.01	0.05	0.999972	0.999871	0.999991	131.298	120.633	112.525	112.784	131.754	143.199	134.859	128.639	130.265	117	0	1	1	Tmem171	2547	in gene	MergedReg chr13 #25107	1	1	1	1	1	1	1	1	1	1
25108	13	98693116	98693703	587	10	28.788	27.393	26.632	28.102	25.959	29.113	27.233	28.916	28.378	31.947	0.03	0	-0.04	0.999972	0.999871	0.999991	50.804	46.281	44.032	48.111	44.593	51.957	44.953	50.026	44.86	56	0	1	1	Tmem171	1422	in gene	MergedReg chr13 #25108	1	1	1	1	1	1	1	1	1	1
25109	13	98722441	98722596	155	3	11.612	17.754	21.666	13.092	22.026	16.221	12.293	6.611	12.94	11	0.09	0.06	-0.08	NA	0.999871	0.999991	13.196	25.037	31.451	16.563	30.405	24.078	15.596	8.933	18.979	17	0	1	2	Gm9465, Fcho2	-5901, 92931	upstream, downstream	MergedReg chr13 #25109	0	0	1	0	1	1	0	0	0	0
25110	13	98726601	98726747	146	5	36.783	37.745	25.685	30.759	29.729	37.384	34.403	36.18	22.645	36.25	-0.1	-0.1	0.02	NA	0.999871	0.999991	50.804	56.903	39.139	41.012	42.566	50.69	57.797	49.133	33.645	55	0	0	2	Gm9465, Fcho2	-10057, 88775	upstream, in gene	MergedReg chr13 #25110	1	0	0	0	1	1	1	1	0	0
25111	13	98729769	98730048	279	9	23.239	22.508	25.705	24.011	17.342	14.221	18.654	15.584	25.497	23	0.09	-0.05	-0.16	NA	0.999871	0.999991	34.969	34.9	44.032	45.744	31.08	22.177	32.109	25.013	45.722	40	0	0	1	Fcho2	85541	in gene	MergedReg chr13 #25111	1	1	1	1	1	1	0	1	1	1
25112	13	98750474	98750679	205	1	2.419	6.449	3.378	10.253	6.194	2.429	12.079	11.762	7.764	12.167	0	0.01	0.01	NA	0.999871	0.999991	3.959	9.863	5.591	14.985	8.108	4.435	16.513	18.76	11.215	15	0	0	1	Fcho2	64873	in gene	MergedReg chr13 #25112	0	0	0	0	0	0	0	0	0	1
25113	13	98761785	98762227	442	2	9.426	11.652	15	14.704	9.121	13.08	11.468	9.188	10.167	14.286	0.18	0.06	-0.16	NA	0.999871	0.999991	22.433	22.761	42.634	38.646	21.621	34.849	33.944	25.907	25.018	45	0	0	1	Fcho2	53443	in gene	MergedReg chr13 #25113	0	0	1	1	0	0	0	0	0	0
25114	13	98768424	98768730	306	7	20.893	14.584	19.414	18.753	23.348	20.206	20.285	20.547	18.404	27.667	0.03	0.11	0.07	NA	0.999871	0.999991	50.144	36.418	44.731	37.069	49.323	44.354	52.292	55.386	38.821	59	0	0	1	Fcho2	46872	in gene	MergedReg chr13 #25114	0	0	0	1	1	1	1	1	1	1
25115	13	98778025	98778168	143	2	18.969	16.691	17.123	13.013	15.371	16.633	23.853	18.76	17.901	17.5	-0.07	-0.04	0.06	NA	0.999871	0.999991	33.649	23.52	18.172	14.197	24.324	22.81	33.027	22.333	25.881	26	0	0	1	Fcho2	37353	in gene	MergedReg chr13 #25115	0	0	0	0	0	0	1	1	0	0
25116	13	98803759	98804078	319	10	69.74	70.787	73.316	63.569	66.282	76.478	76.879	64.409	88.511	81.2	0.02	0.08	0.06	0.999972	0.999871	0.999991	114.143	125.186	127.902	93.855	114.862	122.289	125.685	106.306	130.265	127	0	0	1	Fcho2	11531	in gene	MergedReg chr13 #25116	1	1	1	1	1	1	1	1	1	1
25117	13	98810270	98810476	206	9	55.045	51.483	47.327	45.068	52.605	69.065	57.01	48.367	66.427	43.286	-0.03	0.07	0.1	0.999972	0.999871	0.999991	93.03	70.559	66.397	73.349	89.863	104.548	87.154	87.546	97.483	69	0	0	1	Fcho2	5076	in gene	MergedReg chr13 #25117	1	1	1	1	1	1	1	1	1	0
25118	13	98814071	98815779	1708	21	67.555	66.485	55.499	54.405	62.035	70.297	63.675	60.3	75.245	75.185	-0.17	0.05	0.22	0.999972	0.999871	0.999991	299.544	292.859	273.276	253.172	277.696	320.613	308.249	272.464	315.742	310.999	1	1	1	Fcho2	524	in gene	MergedReg chr13 #25118	1	1	1	1	1	1	1	1	1	1
25119	13	98819228	98819384	156	7	83.001	80.726	97.569	87.388	89.187	98.591	119.814	84.509	97.483	76.4	0.02	-0.03	-0.05	0.999972	0.999871	0.999991	114.143	104.701	136.988	124.614	125.673	138.763	172.473	117.026	132.853	106	0	1	1	Fcho2	-3857	upstream	MergedReg chr13 #25119	1	0	1	1	1	1	1	1	0	0
25120	13	98831210	98831352	142	3	35.299	27.123	27.083	34.111	34.965	43.403	46.788	30.373	38.821	27	-0.05	0.03	0.1	NA	0.999871	0.999991	41.567	34.142	30.053	38.646	41.891	46.254	52.292	38.413	45.722	29	0	0	0				MergedReg chr13 #25120	0	0	0	0	0	1	1	1	0	0
25121	13	98832425	98832858	433	10	71.612	64.956	58.655	58.667	74.374	71.453	61.537	57.998	62.777	65.461	-0.06	0.04	0.11	0.999972	0.999871	0.999991	113.484	113.046	102.741	98.587	122.294	111.518	120.181	93.799	100.071	112	0	0	1	Tnpo1	93743	downstream	MergedReg chr13 #25121	1	1	1	1	1	1	1	1	1	1
25122	13	98834336	98834458	122	1	26.556	23.52	22.715	28.985	31.587	31.998	30.963	35.51	27.174	34.5	-0.1	-0.02	0.11	NA	0.999871	0.999991	52.123	37.176	38.44	47.322	52.701	53.224	56.879	53.6	34.507	55	0	0	1	Tnpo1	91987	downstream	MergedReg chr13 #25122	0	0	0	0	0	0	0	1	0	0
25123	13	98836783	98836951	168	5	37.872	41.425	40.677	45.744	41.08	46.381	41.65	45.56	28.814	47.4	0.02	-0.06	-0.08	NA	0.999871	0.999991	52.123	51.592	55.913	70.983	52.701	59.56	49.54	59.853	40.546	62	0	0	1	Tnpo1	89517	downstream	MergedReg chr13 #25123	0	0	0	1	1	1	1	1	0	0
25124	13	98867818	98868127	309	10	131.811	134.206	128.911	130.047	122.594	145.874	150.149	123.08	122.885	133.999	0	-0.05	-0.06	0.999972	0.999871	0.999991	201.895	188.917	188.707	189.287	181.077	227.471	237.609	207.252	176.85	199.999	0	0	1	Tnpo1	58412	in gene	MergedReg chr13 #25124	1	1	1	1	1	1	1	1	1	1
25125	13	98871284	98871567	283	10	135.99	132.435	132.328	132.238	141.063	163.897	168.701	154.049	145.889	143.888	-0.09	-0.05	0.06	0.999972	0.999871	0.999991	214.431	201.814	214.567	198.752	222.968	266.121	264.214	226.905	206.181	221.999	0	0	1	Tnpo1	54959	in gene	MergedReg chr13 #25125	1	1	1	1	1	1	1	1	1	1
25126	13	98872486	98872770	284	10	54.616	58.504	60.029	49.25	62.536	62.869	56.675	46.453	52.145	40.889	0.05	0	-0.05	0.999972	0.999871	0.999991	75.876	78.146	91.558	72.56	97.295	83.638	78.897	62.533	72.466	55	0	0	1	Tnpo1	53756	in gene	MergedReg chr13 #25126	1	1	1	1	1	1	1	1	1	1
25127	13	98874292	98874549	257	10	62.103	60.981	65.873	64.575	65.623	68.986	69.15	67.446	60.172	61.125	0.02	-0.03	-0.06	0.999972	0.999871	0.999991	103.587	101.666	109.73	109.629	105.403	105.181	107.337	108.986	99.209	94	0	0	1	Tnpo1	51964	in gene	MergedReg chr13 #25127	1	1	1	1	1	1	1	1	1	1
25128	13	98890139	98890397	258	6	19.794	17.735	18.084	17.45	21.368	19.88	21.674	19.43	20.92	24.75	-0.07	0.06	0.15	NA	0.999871	0.999991	34.309	29.589	29.355	23.661	29.729	31.681	32.109	30.373	36.233	42	0	0	1	Tnpo1	36116	in gene	MergedReg chr13 #25128	0	1	1	0	1	0	1	1	0	1
25129	13	98890551	98891140	589	10	62.992	57.701	48.703	49.48	57.502	62.162	55.479	52.189	66.2	65	-0.14	0.05	0.21	0.999972	0.999871	0.999991	170.885	144.912	124.407	134.078	152.699	165.375	145.868	135.786	149.244	170.999	1	0	1	Tnpo1	35539	in gene	MergedReg chr13 #25129	1	1	1	1	1	1	1	1	1	1
25130	13	98896798	98897170	372	10	22.763	29.147	28.889	24.778	26.294	26.823	30.657	23.227	23.364	22.583	0.03	-0.07	-0.1	0.999972	0.999871	0.999991	42.886	63.731	62.902	55.997	64.188	62.095	74.31	62.533	45.722	47	0	1	2	Tnpo1, Gm5453	29400, -7240	in gene, upstream	MergedReg chr13 #25130	1	1	1	1	1	1	1	1	1	1
25131	13	98897577	98897744	167	1	9.501	7.435	8.387	4.89	6.081	11.405	6.605	6.789	14.32	9.8	-0.04	0.07	0.11	NA	0.999871	0.999991	15.835	9.863	19.57	7.887	10.135	14.573	8.257	9.827	18.979	18	0	1	2	Tnpo1, Gm5453	28724, -6564	in gene, upstream	MergedReg chr13 #25131	0	0	0	0	0	0	0	0	1	0
25132	13	98902603	98903084	481	7	14.559	14.162	16.215	9.307	14.054	13.053	13.517	9.171	12.883	10.6	0.02	-0.02	-0.05	NA	0.999871	0.999991	34.969	26.555	33.548	22.872	31.08	29.147	27.522	16.08	29.331	31	0	1	2	Tnpo1, Gm5453	23541, -1381	in gene, upstream	MergedReg chr13 #25132	0	1	1	0	1	1	1	0	1	1
25133	13	98912667	98912993	326	10	89.191	88.561	87.11	85.968	100.059	92.163	86.57	81.78	77.485	79.181	0.03	-0.02	-0.05	0.999972	0.999871	0.999991	204.534	187.399	192.901	194.808	235.129	212.897	193.573	166.159	164.773	171.999	0	0	2	Tnpo1, Gm5453	13554, 8606	in gene, downstream	MergedReg chr13 #25133	1	1	1	1	1	1	1	1	1	1
25134	13	98925506	98926845	1339	10	35.693	35.011	28.894	31.99	30.223	40.567	31.572	30.438	45.512	44.488	-0.05	0.16	0.21	0.999972	0.999871	0.999991	71.257	69.8	61.505	63.096	61.485	79.203	68.806	61.639	87.994	98	1	1	1	Tnpo1	209	in gene	MergedReg chr13 #25134	1	1	1	1	1	1	1	1	1	1
25135	13	98931735	98932111	376	8	13.251	13.783	10.367	10.516	12.162	18.375	11.085	13.177	10.352	11.417	-0.08	-0.01	0.08	NA	0.999871	0.999991	31.67	22.002	18.871	22.872	22.297	38.651	23.853	22.333	16.391	25	0	1	1	Tnpo1	-5539	upstream	MergedReg chr13 #25135	1	1	1	0	0	1	1	1	1	1
25136	13	98944659	98945183	524	9	19.422	19.299	22.459	16.908	22.381	21.464	27.216	16.638	22.545	18.937	-0.02	0	0.02	0.999972	0.999871	0.999991	48.164	37.935	41.935	34.703	57.431	53.858	68.806	43.773	51.761	41	0	0	0				MergedReg chr13 #25136	1	1	1	1	1	1	1	0	1	1
25137	13	98946546	98946945	399	10	29.284	32.391	30.537	26.391	36.07	36.945	23.288	27.693	26.81	26.308	0.02	0.06	0.04	0.999972	0.999871	0.999991	39.587	47.798	45.429	41.012	54.053	51.957	33.944	41.093	37.095	40	0	0	0				MergedReg chr13 #25137	1	1	1	1	1	1	1	1	1	1
25138	13	98955256	98955530	274	10	70.817	67.609	76.493	63.534	82.28	83.286	94.493	70.672	60.484	68.555	-0.06	-0.06	0.01	0.999972	0.999871	0.999991	116.783	121.392	127.902	112.784	147.294	156.505	170.638	128.639	98.346	130	0	0	0				MergedReg chr13 #25138	1	1	1	1	1	1	1	1	1	1
25139	13	98956300	98956732	432	10	46.794	51.358	39.569	42.893	42.515	41.185	44.671	36.695	34.706	36.846	-0.05	-0.19	-0.14	0.999972	0.999871	0.999991	133.277	138.084	119.515	121.459	135.808	123.556	155.96	98.266	94.033	97	0	0	0				MergedReg chr13 #25139	1	1	1	1	1	1	1	1	1	1
25140	13	98968112	98968323	211	2	13.667	5.744	8.587	9.464	13.417	9.323	6.291	10.209	8.873	5	-0.01	-0.03	-0.02	NA	0.999871	0.999991	22.433	12.139	11.183	14.197	20.945	12.039	10.091	16.973	13.803	6	0	0	0				MergedReg chr13 #25140	1	0	0	0	1	0	0	0	0	0
25141	13	98997095	98997455	360	10	26.212	30.555	27.83	23.087	28.439	33.409	37.697	29.886	22.351	26.909	-0.09	-0.1	0.01	0.999972	0.999871	0.999991	56.742	68.283	65.698	53.631	64.863	75.401	92.658	78.613	48.31	58	0	0	0				MergedReg chr13 #25141	1	1	1	1	1	1	1	1	1	1
25142	13	99006294	99006651	357	9	18.594	17.726	18.553	20.936	19.103	22.292	22.935	20.871	15.371	17.364	0.02	-0.06	-0.09	NA	0.999871	0.999991	33.649	31.865	42.634	33.914	31.08	42.453	39.449	44.666	34.507	37	0	0	0				MergedReg chr13 #25142	1	1	1	1	1	1	1	1	0	1
25143	13	99006825	99007010	185	5	25.512	25.543	22.132	26.421	22.972	26.084	27.675	26.8	24.155	20.167	-0.01	-0.09	-0.07	NA	0.999871	0.999991	44.206	40.211	30.752	41.801	37.161	39.918	44.953	39.306	34.507	32	0	0	0				MergedReg chr13 #25143	0	0	0	1	1	1	1	1	0	0
25144	13	99028614	99029212	598	10	69.241	57.282	62.786	71.246	72.446	65.58	60.549	60.399	55.356	49.555	0.1	-0.07	-0.17	0.999972	0.999871	0.999991	126.679	103.942	106.934	124.614	133.105	110.884	121.098	117.919	115.6	114	0	0	0				MergedReg chr13 #25144	1	1	1	1	1	1	1	1	1	1
25145	13	99030618	99030837	219	10	61.643	66.441	65.199	67.265	56.369	64.267	64.219	58.577	62.113	48.143	0.07	-0.09	-0.17	0.999972	0.999871	0.999991	108.865	111.529	117.418	103.319	108.105	102.647	112.841	107.199	106.973	96	0	0	0				MergedReg chr13 #25145	1	1	1	1	1	1	1	1	1	1
25146	13	99058682	99059013	331	10	51.283	55.109	49.877	56.141	62.406	55.413	53.46	45.966	46.977	43.818	0.05	0	-0.06	0.999972	0.999871	0.999991	124.7	126.703	116.02	128.558	143.24	122.289	129.355	114.346	111.286	105	0	0	0				MergedReg chr13 #25146	1	1	1	1	1	1	1	1	1	1
25147	13	99063035	99063241	206	10	45.431	52.675	48.425	43.378	58.975	56.935	62.908	54.238	55.581	53.143	-0.07	0.01	0.1	0.999972	0.999871	0.999991	73.896	91.803	78.978	78.87	98.646	98.845	108.254	95.586	97.483	89	0	0	0				MergedReg chr13 #25147	1	1	1	1	1	1	1	1	1	1
25148	13	99075431	99075769	338	7	17.946	11.532	14.468	13.881	21.283	18.058	15.963	8.219	15.097	10.1	0.04	0.11	0.06	NA	0.999871	0.999991	31.01	18.968	22.365	30.759	32.432	32.315	30.274	14.293	29.331	19	0	0	1	2310020H05Rik	12321	downstream	MergedReg chr13 #25148	1	1	0	1	1	1	1	0	1	0
25149	13	99087858	99088036	178	5	20.123	23.773	21.899	21.163	29.053	29.358	22.935	27.395	28.325	25.833	-0.04	0.06	0.12	NA	0.999871	0.999991	26.392	31.865	28.656	29.971	41.891	44.987	35.779	42.88	42.272	38	0	1	1	2310020H05Rik	-26	upstream	MergedReg chr13 #25149	0	0	1	0	1	1	1	1	0	0
25150	13	99093281	99093745	464	10	36.477	30.294	29.953	30.816	34.024	37.746	37.286	33.627	29.454	32.143	-0.09	-0.08	0.02	0.999972	0.999871	0.999991	98.968	79.664	83.87	76.504	93.917	111.518	111.006	92.906	75.916	89	0	1	1	2310020H05Rik	-5592	upstream	MergedReg chr13 #25150	1	1	1	1	1	1	1	1	1	1
25151	13	99099933	99100986	1053	10	38.448	37.636	35.264	35.778	34.172	34.772	39.504	31.266	40.755	36.281	-0.01	-0.06	-0.04	0.999972	0.999871	0.999991	120.741	158.568	120.214	123.825	116.213	122.289	155.96	125.959	145.794	119	0	0	0				MergedReg chr13 #25151	1	1	1	1	1	1	1	1	1	1
25152	13	99126107	99126271	164	6	34.837	23.368	39.139	31.39	28.648	36.497	38.348	23.227	29.676	35	0.09	0.02	-0.1	NA	0.999871	0.999991	52.123	34.9	58.709	43.378	43.242	56.392	56.879	35.733	43.997	57	0	0	0				MergedReg chr13 #25152	1	0	1	1	1	1	1	0	0	0
25153	13	99126608	99126796	188	5	17.154	12.645	17.24	12.882	19.031	15.312	17.278	16.378	12.221	11.333	-0.01	-0.04	-0.03	NA	0.999871	0.999991	19.794	15.174	19.57	20.506	24.324	17.741	22.018	21.44	14.666	19	0	0	0				MergedReg chr13 #25153	1	0	1	0	1	0	1	1	0	0
25154	13	99138692	99138887	195	1	15.505	11.76	10.367	10.253	12.274	10.138	13.914	11.018	12.365	11.5	-0.11	-0.12	0.03	NA	0.999871	0.999991	20.453	18.968	13.279	14.985	21.621	17.741	26.605	19.653	18.116	21	0	0	0				MergedReg chr13 #25154	0	0	0	0	0	0	1	0	0	0
25155	13	99152370	99152815	445	10	27.24	31.269	27.258	20.393	28.426	19.733	22.608	26.672	22.43	23.928	-0.05	-0.12	-0.06	0.999972	0.999871	0.999991	35.629	43.246	34.946	27.604	40.54	29.78	29.357	42.88	27.606	33	0	0	0				MergedReg chr13 #25155	1	1	1	1	1	1	1	1	1	1
25156	13	99158934	99159425	491	10	21.069	14.368	14.939	18.239	15.709	16.989	12.156	14.74	15.474	13.062	0.05	-0.02	-0.09	NA	0.999871	0.999991	37.608	26.555	29.355	34.703	33.783	38.017	22.935	27.693	31.919	22	0	0	0				MergedReg chr13 #25156	1	1	1	1	1	1	1	1	1	1
25157	13	99170416	99170801	385	10	31.725	26.997	29.063	28.919	31.925	35.483	25.764	34.84	35.083	28.917	-0.02	0.07	0.09	0.999972	0.999871	0.999991	59.381	39.452	52.419	59.941	57.431	51.323	56.879	66.106	61.251	58	0	0	0				MergedReg chr13 #25157	1	1	1	1	1	1	1	1	1	1
25158	13	99175250	99175593	343	9	18.114	18.898	17.854	16.132	14.557	18.49	16.347	20.14	16.234	11.545	-0.02	-0.16	-0.14	NA	0.999871	0.999991	35.629	35.659	34.247	35.491	35.134	39.285	33.027	38.413	32.782	25	0	0	1	Zfp366	-9402	upstream	MergedReg chr13 #25158	1	1	1	1	1	1	1	1	1	0
25159	13	99184147	99184442	295	8	24.779	23.267	20.657	14.459	26.951	22.177	23.955	15.484	20.513	23.222	-0.1	0.02	0.15	NA	0.999871	0.999991	31.67	31.865	23.763	18.929	41.891	28.513	36.696	20.547	31.057	34	0	1	1	Zfp366	-529	upstream	MergedReg chr13 #25159	1	1	1	0	1	1	1	0	1	1
25160	13	99187575	99187867	292	9	35.702	31.697	33.548	34.177	38.287	34.075	26.503	25.807	26.36	25.444	0.08	0.01	-0.08	0.999972	0.999871	0.999991	75.216	66.766	77.58	70.983	82.43	70.966	55.044	57.173	56.075	56	0	0	1	Zfp366	2898	in gene	MergedReg chr13 #25160	1	1	1	1	1	1	1	1	1	0
25161	13	99190636	99190864	228	2	22.998	18.859	16.275	15.549	19.208	14.121	17.431	14.548	10.106	11.714	-0.03	-0.16	-0.12	NA	0.999871	0.999991	39.587	32.624	26.559	27.604	32.432	15.841	29.357	16.973	14.666	17	0	0	1	Zfp366	5927	in gene	MergedReg chr13 #25161	1	0	0	0	0	0	0	0	0	1
25162	13	99196290	99196548	258	10	36.536	27.598	29.879	26.224	39.273	32.948	27.522	21.998	27.498	22.75	-0.01	0.05	0.05	NA	0.999871	0.999991	60.7	49.316	48.225	45.744	62.161	53.224	56.879	39.306	42.272	42	0	0	1	Zfp366	11596	in gene	MergedReg chr13 #25162	1	1	1	1	1	1	1	1	1	1
25163	13	99211088	99211257	169	3	17.418	21.851	26.699	17.351	26.351	19.389	18.715	15.365	20.187	17.6	0.05	0.04	-0.03	NA	0.999871	0.999991	21.113	30.348	39.139	23.661	33.107	29.78	22.018	24.12	23.293	26	0	0	1	Zfp366	26349	in gene	MergedReg chr13 #25163	0	0	0	0	1	0	0	1	1	0
25164	13	99218494	99218698	204	9	49.673	41.295	49.423	38.871	46.813	44.354	46.919	38.668	35.37	40.428	0.03	-0.05	-0.09	0.999972	0.999871	0.999991	92.37	75.111	85.268	79.658	91.214	77.936	94.493	78.613	61.251	75	0	0	1	Zfp366	33773	in gene	MergedReg chr13 #25164	1	0	1	1	1	1	1	1	1	1
25165	13	99220939	99221161	222	10	35.44	33.058	28.855	39.547	34.362	40.642	40.497	33.819	43.257	42.286	-0.01	0.06	0.06	NA	0.999871	0.999991	50.144	47.039	43.333	61.518	55.404	59.56	53.21	44.666	62.976	63	0	0	1	Zfp366	36227	in gene	MergedReg chr13 #25165	1	1	1	1	1	1	1	1	1	1
25166	13	99238665	99238959	294	7	18.401	14.331	21.123	12.619	22.372	19.431	18.654	11.812	11.407	16.889	0.07	0.05	-0.03	NA	0.999871	0.999991	41.567	23.52	44.731	21.295	49.999	38.017	44.953	23.227	26.743	33	0	0	1	Zfp366	53989	in gene	MergedReg chr13 #25166	0	1	1	0	1	1	1	1	0	1
25167	13	99242124	99242542	418	2	17.713	14.649	17.258	15.41	15.072	11.746	12.35	6.666	10.22	8.417	0.12	-0.06	-0.24	NA	0.999871	0.999991	32.989	24.278	32.15	27.604	26.351	17.108	25.688	16.973	16.391	16	0	0	1	Zfp366	57510	in gene	MergedReg chr13 #25167	0	1	0	1	0	0	0	0	0	0
25168	13	99263310	99263607	297	10	21.7	22.087	25.006	23.573	29.804	18.727	21.712	21.936	18.5	18.111	0.06	-0.04	-0.11	NA	0.999871	0.999991	32.989	33.383	40.537	39.435	51.35	32.315	42.201	32.16	25.018	34	0	0	0				MergedReg chr13 #25168	1	1	1	1	1	1	1	1	1	1
25169	13	99287228	99288174	946	13	35.365	36.468	35.132	32.231	38.805	32.04	30.917	25.222	30.079	32.967	0.07	0.01	-0.07	0.999972	0.999871	0.999991	95.01	87.251	111.128	97.798	95.944	94.41	91.741	83.079	94.033	83	0	0	0				MergedReg chr13 #25169	1	1	1	1	1	1	1	1	1	1
25170	13	99299404	99299586	182	3	17.814	20.358	19.104	16.563	16.666	13.94	17.431	11.018	17.11	13.833	0.02	-0.06	-0.08	NA	0.999871	0.999991	27.711	22.761	31.451	22.872	22.972	19.009	25.688	17.866	25.018	21	0	0	0				MergedReg chr13 #25170	0	1	1	0	1	0	0	0	0	0
25171	13	99306318	99306518	200	10	44.426	54.627	57.777	51.528	49.436	43.403	37.155	47.346	48.31	39.5	0.12	-0.01	-0.17	0.999972	0.999871	0.999991	69.278	81.181	85.967	67.828	70.269	62.729	55.044	73.253	69.015	57	0	0	0				MergedReg chr13 #25171	1	1	1	1	1	1	1	1	1	1
25172	13	99314861	99315198	337	10	31.076	24.734	23.833	20.112	25.945	28.07	22.66	23.494	23.206	20.8	-0.06	-0.07	0	0.999972	0.999871	0.999991	55.422	44.763	42.634	36.28	43.918	52.591	47.705	47.346	47.448	48	0	0	1	Ptcd2	29649	downstream	MergedReg chr13 #25172	1	1	1	1	1	1	1	1	1	1
25173	13	99317454	99317662	208	1	12.646	10.242	10.6	12.093	17.567	12.672	12.538	9.529	12.94	9	0.01	0.05	0.03	NA	0.999871	0.999991	23.752	18.209	20.968	26.816	30.405	21.543	28.44	24.12	18.116	16	0	0	1	Ptcd2	27120	downstream	MergedReg chr13 #25173	0	0	0	0	1	0	0	0	0	0
25174	13	99323501	99324093	592	10	81.52	82.825	73.775	85.88	84.532	100.007	84.707	79.109	77.114	69.166	0.01	-0.01	-0.02	0.999972	0.999871	0.999991	225.648	207.125	206.18	231.088	229.049	284.497	245.866	239.411	226.886	165.999	0	0	1	Ptcd2	20881	in gene	MergedReg chr13 #25174	1	1	1	1	1	1	1	1	1	1
25175	13	99334077	99334310	233	10	47.67	48.746	51.37	43.773	51.012	54.492	50.114	48.575	53.379	56.5	0.01	0.07	0.07	0.999972	0.999871	0.999991	73.237	70.559	67.795	63.884	73.647	76.668	73.393	66.999	80.23	86	0	0	1	Ptcd2	10485	in gene	MergedReg chr13 #25175	1	1	1	1	1	1	1	1	1	1
25176	13	99337426	99338047	621	10	95.982	96.036	90.197	83.934	100.531	103.614	96.424	92.107	104.748	108	-0.07	0.06	0.14	0.999972	0.999871	0.999991	215.751	200.297	206.879	175.879	236.481	221.768	211.921	217.972	238.101	218.999	0	1	2	Ptcd2, Mrps27	6942, -7050	in gene, upstream	MergedReg chr13 #25176	1	1	1	1	1	1	1	1	1	1
25177	13	99344047	99345017	970	10	34.793	33.484	30.892	35.281	33.896	40.467	31.008	33.142	32.868	39.7	0.02	0.07	0.05	0.999972	0.999871	0.999991	124.7	94.838	85.967	104.897	93.917	126.725	98.163	110.772	81.955	121	1	2	2	Ptcd2, Mrps27	146, -254	in gene, upstream	MergedReg chr13 #25177	1	1	1	1	1	1	1	1	1	1
25178	13	99353015	99353673	658	10	67.016	72.257	75.816	63.359	79.599	101.953	84.664	73.083	77.724	71.524	-0.04	0.08	0.12	0.999972	0.999871	0.999991	199.256	198.021	202.686	170.358	222.968	285.13	282.562	214.398	213.946	195.999	0	0	2	Ptcd2, Mrps27	-8666, 8558	upstream, in gene	MergedReg chr13 #25178	1	1	1	1	1	1	1	1	1	1
25179	13	99368222	99368522	300	8	31.208	29.438	28.586	21.295	26.689	21.1	21.834	21.976	20.877	28.8	-0.01	-0.08	-0.06	NA	0.999871	0.999991	91.711	73.594	67.096	59.152	69.593	65.263	66.053	58.066	53.486	75	0	0	1	Mrps27	23586	in gene	MergedReg chr13 #25179	1	1	1	0	1	1	1	1	0	1
25180	13	99375651	99375957	306	10	29.91	22.255	25.705	26.29	26.951	24.852	27.318	29.281	24.059	29.889	0	-0.05	-0.04	NA	0.999871	0.999991	65.319	48.557	48.225	48.899	58.782	48.155	55.044	68.786	48.31	59	0	0	1	Mrps27	31018	in gene	MergedReg chr13 #25180	1	1	1	1	1	1	1	1	1	1
25181	13	99385017	99385142	125	1	3.794	3.793	3.32	4.338	6.419	19.009	5.504	4.467	18.979	6.25	-0.03	0.22	0.25	NA	0.999871	0.999991	3.959	5.311	4.194	5.521	6.757	20.91	7.339	6.253	21.567	8	0	0	1	Mrps27	40293	in gene	MergedReg chr13 #25181	0	0	0	0	0	1	0	0	0	0
25182	13	99389794	99390160	366	10	20.094	24.14	28.529	23.517	17.997	24.135	27.689	25.338	28.704	21.091	0.08	-0.06	-0.15	0.999972	0.999871	0.999991	35.629	43.246	53.816	47.322	32.432	45.621	55.044	50.026	48.31	40	0	0	1	Mrps27	45191	in gene	MergedReg chr13 #25182	1	1	1	1	1	1	1	1	1	1
25183	13	99391594	99391727	133	1	5.278	8.725	8.911	6.704	4.899	21.543	3.44	8.04	26.096	9.75	0.04	0.21	0.15	NA	0.999871	0.999991	5.938	9.863	13.978	9.464	5.405	24.711	6.422	9.827	34.507	12	0	0	1	Mrps27	46874	in gene	MergedReg chr13 #25183	0	0	0	0	0	1	0	0	0	0
25184	13	99393287	99393446	159	3	24.94	26.858	27.677	22.241	26.621	27.499	30.091	31.981	19.497	23	-0.02	-0.09	-0.05	NA	0.999871	0.999991	32.33	37.176	34.946	28.393	37.161	32.315	43.118	42.88	27.606	30	0	0	1	Mrps27	48580	in gene	MergedReg chr13 #25184	0	0	0	0	1	1	0	1	0	0
25185	13	99395774	99396006	232	9	29.526	25.606	30.665	16.267	27.787	27.563	37.614	27.693	33.321	32	-0.12	-0.06	0.1	NA	0.999871	0.999991	49.484	40.211	54.516	31.548	54.053	46.888	66.971	46.453	48.31	64	0	0	1	Mrps27	51104	in gene	MergedReg chr13 #25185	1	1	1	0	1	1	1	1	1	1
25186	13	99410838	99411161	323	10	37.872	37.935	40.327	49.372	43.58	49.739	44.036	39.217	52.538	61.1	0.1	0.23	0.11	0.999972	0.999871	0.999991	73.237	66.766	65.698	89.911	65.539	80.47	77.062	58.959	79.367	97	0	1	2	Mrps27, 6430562O15Rik	66213, 1827	in gene, in gene	MergedReg chr13 #25186	1	1	1	1	1	1	1	1	1	1
25187	13	99412607	99413199	592	10	83.099	74.393	80.927	80.323	86.733	72.133	83.919	72.971	79.73	87.631	0.06	0	-0.05	0.999972	0.999871	0.999991	238.184	204.091	240.427	231.877	233.778	209.729	217.426	205.465	207.907	231.999	0	1	3	Mrps27, 6430562O15Rik, Map1b	68117, -77, 103699	in gene, upstream, downstream	MergedReg chr13 #25187	1	1	1	1	1	1	1	1	1	1
25188	13	99433165	99433775	610	12	16.911	15.573	16.958	20.008	19.487	19.042	14.485	14.763	14.938	14.158	0.12	0.03	-0.11	0.999972	0.999871	0.999991	31.01	31.107	27.957	33.914	39.864	33.582	26.605	28.586	26.743	25	0	0	1	Map1b	83132	in gene	MergedReg chr13 #25188	1	1	1	1	1	1	1	1	1	1
25189	13	99437942	99438138	196	3	15.615	12.771	17.589	16.3	13.626	15.418	15.443	18.462	20.704	19.333	0.02	-0.02	-0.04	NA	0.999871	0.999991	28.371	20.485	30.053	30.759	20.945	25.345	23.853	31.266	30.194	27	0	0	1	Map1b	78562	in gene	MergedReg chr13 #25189	0	0	0	0	0	0	1	0	1	1
25190	13	99503602	99503953	351	10	37.008	26.348	33.103	29.684	35.503	41.761	34.862	28.099	42.428	39.727	0.01	0.16	0.15	0.999972	0.999871	0.999991	79.175	56.144	63.601	64.673	85.133	91.242	78.897	64.32	86.268	82	0	0	1	Map1b	12825	in gene	MergedReg chr13 #25190	1	1	1	1	1	1	1	1	1	1
25191	13	99513233	99513408	175	7	29.471	28.198	34.596	32.205	44.706	39.179	40.213	36.18	35.37	23.5	0.03	0.02	-0.01	NA	0.999871	0.999991	40.907	35.659	53.118	51.265	67.566	47.522	57.797	42.88	54.349	35	0	0	1	Map1b	3282	in gene	MergedReg chr13 #25191	0	1	0	1	1	1	1	1	1	0
25192	13	99515034	99515238	204	1	10.886	5.961	8.187	8.45	10.81	16.203	9.786	9.231	7.394	5.286	0.03	0.06	0.02	NA	0.999871	0.999991	20.453	9.863	18.871	14.197	21.621	29.147	18.348	16.973	14.666	13	1	1	1	Map1b	1466	in gene	MergedReg chr13 #25192	0	0	0	0	0	1	0	0	0	0
25193	13	99516640	99516952	312	1	7.983	7.284	9.925	6.388	7.973	17.995	5.321	8.04	7.16	4.5	0.03	0.09	0.05	NA	0.999871	0.999991	13.196	9.863	16.774	11.042	12.162	24.711	11.009	14.293	10.352	10	1	1	1	Map1b	-194	upstream	MergedReg chr13 #25193	0	0	0	0	0	1	0	0	0	0
25194	13	99647986	99648218	232	9	24.035	24.278	16.574	22.759	22.972	26.974	23.328	16.973	22.676	18.428	-0.01	0	0.01	NA	0.999871	0.999991	30.35	33.383	20.269	37.069	30.405	35.483	30.274	23.227	26.743	27	0	0	0				MergedReg chr13 #25194	1	1	1	1	1	1	1	1	1	0
25195	13	99679998	99680211	213	1	10.934	9.646	7.788	13.408	8.591	16.112	6.553	9.188	5.792	8.714	0.05	0.01	-0.06	NA	0.999871	0.999991	13.856	13.657	11.882	17.351	11.486	20.276	10.091	15.187	10.352	14	0	0	0				MergedReg chr13 #25195	0	0	0	1	0	0	0	0	0	0
25196	13	99745646	99745877	231	10	100.854	90.069	88.962	81.686	102.314	81.194	81.781	89.333	65.934	73.428	-0.02	-0.13	-0.1	0.999972	0.999871	0.999991	182.102	158.568	168.439	150.641	199.32	155.871	154.125	166.159	126.815	149.999	0	0	0				MergedReg chr13 #25196	1	1	1	1	1	1	1	1	1	1
25197	13	99780900	99781038	138	2	18.309	14.036	12.056	14.788	19.087	9.029	21.559	20.547	12.509	11.75	-0.07	-0.14	-0.03	NA	0.999871	0.999991	23.752	22.761	15.376	15.774	22.972	10.138	27.522	23.227	13.803	15	0	0	0				MergedReg chr13 #25197	0	0	0	1	0	0	0	1	0	0
25198	13	99830209	99830560	351	8	19.854	14.415	15.376	14.34	17.444	27.764	14.678	14.537	24.547	12.273	0	0.15	0.14	NA	0.999871	0.999991	33.649	24.278	21.666	23.661	31.756	43.086	26.605	23.227	42.272	15	0	0	0				MergedReg chr13 #25198	1	0	1	1	1	1	1	1	1	0
25199	13	99849634	99849771	137	1	7.423	6.828	10.833	5.324	10.979	7.128	7.339	7.817	5.823	9.25	0.04	0.03	-0.03	NA	0.999871	0.999991	8.577	7.587	11.882	7.887	14.189	10.138	10.091	8.04	12.078	12	0	0	0				MergedReg chr13 #25199	0	0	1	0	0	0	0	0	0	0
25200	13	99857986	99858204	218	4	18.804	13.024	8.503	11.436	10.135	12.884	12.997	8.487	15.097	20.333	-0.06	0	0.08	NA	0.999871	0.999991	31.67	18.209	11.882	17.351	15.54	17.108	24.77	12.507	21.567	29	0	0	0				MergedReg chr13 #25200	1	0	0	0	0	1	0	0	1	1
25201	13	99939029	99939676	647	10	37.212	36.418	34.352	33.993	36.182	33.36	36.146	31.936	36.362	39.6	-0.05	-0.02	0.03	0.999972	0.999871	0.999991	101.607	91.803	82.472	83.602	99.322	83.005	81.649	82.186	85.406	91	0	0	1	Mccc2	76287	downstream	MergedReg chr13 #25201	1	1	1	1	1	1	1	1	1	1
25202	13	99955660	99956064	404	10	41.973	41.437	39.086	51.872	47.244	40.601	57.938	46.934	34.308	45.077	-0.01	-0.13	-0.11	0.999972	0.999871	0.999991	71.257	76.629	71.289	102.531	79.728	71.599	116.511	92.013	70.74	70	0	0	1	Mccc2	59777	in gene	MergedReg chr13 #25202	1	1	1	1	1	1	1	1	1	1
25203	13	99970176	99970334	158	2	17.154	19.119	16.774	16.405	25.27	22.937	18.532	16.08	13.285	24.4	-0.03	0.11	0.14	NA	0.999871	0.999991	23.093	26.555	25.86	22.872	35.81	29.78	29.357	25.013	21.567	37	0	0	1	Mccc2	45384	in gene	MergedReg chr13 #25203	0	0	0	0	0	1	0	0	0	1
25204	13	99972342	99972655	313	5	16.891	19.052	21.946	21.926	16.283	13.053	23.241	15.812	18.979	25.222	0.14	-0.02	-0.17	NA	0.999871	0.999991	50.804	46.281	66.397	68.617	42.566	41.185	68.806	49.133	50.036	64	0	0	1	Mccc2	43141	in gene	MergedReg chr13 #25204	0	1	1	0	0	0	1	0	1	1
25205	13	99977768	99978041	273	9	23.752	23.804	30.141	21.689	29.814	22.414	22.018	23.115	16.822	22.125	0.06	-0.03	-0.1	NA	0.999871	0.999991	40.907	41.728	56.612	33.914	52.701	47.522	43.118	41.986	29.331	36	0	0	1	Mccc2	37735	in gene	MergedReg chr13 #25205	1	1	1	1	1	1	1	1	0	1
25206	13	100001914	100002224	310	10	43.282	30.955	42.075	28.393	40.877	37.827	36.146	33.5	28.382	35.9	0.01	-0.03	-0.04	0.999972	0.999871	0.999991	77.195	55.385	74.085	54.42	89.187	77.936	54.127	61.639	45.722	60	0	0	1	Mccc2	13570	in gene	MergedReg chr13 #25206	1	1	1	1	1	1	1	1	1	1
25207	13	100015192	100016189	997	10	63.723	63.437	61.144	59	64.275	74.747	69.841	56.827	72.827	67.258	-0.03	0.08	0.11	0.999972	0.999871	0.999991	201.235	227.61	213.169	216.892	218.914	275.626	267.883	215.292	253.629	253.999	1	1	2	Mccc2, Bdp1	-51, 88380	upstream, downstream	MergedReg chr13 #25207	1	1	1	1	1	1	1	1	1	1
25208	13	100098857	100099027	170	7	31.538	33.383	35.225	25.712	29.729	31.808	35.045	30.016	27.778	19.4	0	-0.12	-0.12	NA	0.999871	0.999991	46.185	52.35	52.419	31.548	39.188	44.354	49.54	37.52	42.272	32	0	0	2	Bdp1, Serf1	5128, -9077	in gene, upstream	MergedReg chr13 #25208	0	1	1	1	1	1	1	1	0	0
25209	13	100103503	100104166	663	10	23.815	25.362	21.799	23.548	25.128	27.638	21.756	23.014	29.66	30.381	0	0.15	0.14	0.999972	0.999871	0.999991	63.999	71.318	65.698	69.405	75.674	83.005	70.641	67.893	87.131	94	1	2	2	Bdp1, Serf1	236, -4185	in gene, upstream	MergedReg chr13 #25209	1	1	1	1	1	1	1	1	1	1
25210	13	100107817	100108325	508	10	34.969	23.662	30.097	25.189	28.082	33.305	24.885	29.368	32.512	30.875	0.01	0.06	0.05	0.999972	0.999871	0.999991	54.762	47.039	53.816	46.533	49.999	54.492	56.879	55.386	64.701	67	1	2	2	Bdp1, Serf1	-4001, 52	upstream, in gene	MergedReg chr13 #25210	1	1	1	1	1	1	1	1	1	1
25211	13	100124615	100125131	516	10	46.361	44.763	44.125	44.956	44.678	59.349	48.745	51.047	50.521	46.875	-0.01	0.09	0.1	0.999972	0.999871	0.999991	118.762	110.77	110.429	103.319	113.511	151.436	119.263	118.812	119.05	120	1	1	1	Smn1	1668	in gene	MergedReg chr13 #25211	1	1	1	1	1	1	1	1	1	1
25212	13	100145092	100145453	361	10	33.049	34.831	33.04	29.182	30.036	28.571	37.947	35.652	38.429	33.818	-0.06	-0.08	0	0.999972	0.999871	0.999991	51.464	62.972	57.311	55.997	45.269	53.224	66.971	63.426	62.976	61	0	0	2	Smn1, Naip2	22067, 56820	downstream, in gene	MergedReg chr13 #25212	1	1	1	1	1	1	1	1	1	1
25213	13	100152545	100152959	414	10	94.13	84.216	83.987	83.01	82.318	85.275	101.527	88.141	93.386	93.583	-0.08	-0.07	0.02	0.999972	0.999871	0.999991	231.586	193.469	201.288	190.076	190.536	205.294	248.618	224.225	211.358	206.999	0	0	1	Naip2	49340	in gene	MergedReg chr13 #25213	1	1	1	1	1	1	1	1	1	1
25214	13	100156816	100156922	106	1	21.113	21.749	28.889	28.919	31.306	30.414	31.192	25.311	30.482	23.333	0.06	0.05	-0.02	NA	0.999871	0.999991	23.093	22.761	34.247	32.337	35.134	34.849	37.614	30.373	35.37	27	0	0	1	Naip2	45223	in gene	MergedReg chr13 #25214	0	0	0	0	0	0	1	0	0	0
25215	13	100183162	100183633	471	10	127.867	121.089	124.5	116.359	123.961	148.69	138.04	114.941	126.872	120.866	0	0.02	0.02	0.999972	0.999871	0.999991	267.874	257.2	276.072	258.692	289.858	326.316	314.671	274.251	263.119	278.999	0	0	1	Naip2	18695	in gene	MergedReg chr13 #25215	1	1	1	1	1	1	1	1	1	1
25216	13	100201830	100202255	425	10	100.034	87.075	102.848	91.489	94.436	105.425	90.965	83.285	87.264	95.846	0.09	0.01	-0.09	0.999972	0.999871	0.999991	199.256	174.501	222.954	201.906	191.212	216.699	197.243	168.839	177.713	196.999	0	1	2	Naip2, Naip5	50, 45294	in gene, downstream	MergedReg chr13 #25216	1	1	1	1	1	1	1	1	1	1
25217	13	100203389	100203652	263	10	52.416	68.704	65.31	80.798	61.26	76.809	85.625	75.337	63.551	68.889	0.06	-0.06	-0.14	0.999972	0.999871	0.999991	72.577	105.459	102.042	130.135	91.89	114.686	134.859	117.026	96.621	101	0	1	2	Naip2, Naip5	-1428, 43816	upstream, downstream	MergedReg chr13 #25217	1	1	1	1	1	1	1	1	1	1
25218	13	100210667	100210814	147	7	43.381	30.348	28.83	29.773	36.654	30.731	31.421	29.703	25.449	26	-0.04	-0.08	-0.02	NA	0.999871	0.999991	62.68	39.452	37.042	33.914	42.566	36.75	39.449	45.56	31.919	39	0	0	2	Naip2, Naip5	-8648, 36596	upstream, downstream	MergedReg chr13 #25218	0	0	1	1	1	1	1	1	1	0
25219	13	100213776	100214119	343	10	22.193	18.002	21.285	25.955	27.764	31.105	23.853	18.029	19.763	19.636	0.11	0.13	-0.01	NA	0.999871	0.999991	31.67	27.313	36.344	48.111	45.269	57.66	42.201	29.48	28.469	36	0	0	1	Naip5	33389	in gene	MergedReg chr13 #25219	1	1	1	1	1	1	1	1	1	1
25220	13	100246953	100247397	444	10	66.403	63.731	61.754	62.307	72.344	66.983	65.464	61.384	61.867	59.071	-0.01	-0.01	0	0.999972	0.999871	0.999991	149.112	135.049	137.686	130.135	162.834	151.436	125.685	117.919	133.716	135	0	1	1	Naip5	161	in gene	MergedReg chr13 #25220	1	1	1	1	1	1	1	1	1	1
25221	13	100317273	100317771	498	10	62.144	55.622	56.044	55.505	62.921	58.373	58.37	50.696	54.349	55	0	-0.02	-0.02	0.999972	0.999871	0.999991	179.462	167.673	169.837	171.147	183.779	178.048	177.06	160.799	150.97	146	0	1	1	Naip6	-906	upstream	MergedReg chr13 #25221	1	1	1	1	1	1	1	1	1	1
25222	13	100398381	100398957	576	12	32	30.306	28.306	29.226	32.732	36.75	29.714	30.125	26.12	24.444	-0.03	-0.06	-0.03	0.999972	0.999871	0.999991	53.443	41.728	38.44	41.801	52.701	58.293	55.044	55.386	48.31	36	0	0	1	Naip1	54195	downstream	MergedReg chr13 #25222	1	1	1	1	1	1	1	1	1	1
25223	13	100403078	100403233	155	3	22.565	27.465	21.666	28.078	22.162	30.667	29.174	28.229	28.641	25	0.01	-0.01	-0.02	NA	0.999871	0.999991	29.691	38.694	32.849	40.224	31.756	44.354	46.788	37.52	43.134	37	0	0	1	Naip1	49709	downstream	MergedReg chr13 #25223	0	0	1	1	1	0	0	0	0	0
25224	13	100436699	100437005	306	9	19.266	21.775	21.806	17.509	24.121	20.72	20.091	15.097	17.426	10.5	0.04	-0.05	-0.09	NA	0.999871	0.999991	26.392	37.935	35.645	25.238	36.486	30.414	29.357	25.013	26.743	20	0	0	1	Naip1	16012	in gene	MergedReg chr13 #25224	1	1	1	1	1	1	1	1	1	0
25225	13	100438755	100438992	237	10	48.259	50.941	48.824	47.434	55.597	58.746	63.825	46.836	48.803	50.857	-0.04	0.03	0.08	0.999972	0.999871	0.999991	86.432	88.768	82.472	95.432	102.025	106.449	119.263	84.866	88.856	86	0	0	1	Naip1	13991	in gene	MergedReg chr13 #25225	1	1	1	1	1	1	1	1	1	1
25226	13	100449547	100449897	350	10	32.27	32.969	29.736	33.627	37.468	40.379	38.698	36.708	36.233	33.364	-0.05	0.02	0.08	0.999972	0.999871	0.999991	45.525	52.35	45.429	55.997	54.053	65.897	59.632	55.386	57.8	67	0	0	1	Naip1	3142	in gene	MergedReg chr13 #25226	1	1	1	1	1	1	1	1	1	1
25227	13	100453781	100453917	136	2	21.608	27.882	26.559	22.478	26.182	19.484	31.651	31.936	24.802	28.5	-0.07	-0.05	0.03	NA	0.999871	0.999991	38.928	37.176	39.139	33.914	48.648	33.582	55.044	49.133	44.86	52	0	1	1	Naip1	-985	upstream	MergedReg chr13 #25227	0	0	0	0	0	0	1	1	0	0
25228	13	100461910	100462106	196	2	21.113	21.749	19.453	18.271	23.085	20.91	25.687	13.847	28.181	20.833	-0.02	0.08	0.1	NA	0.999871	0.999991	38.268	41.728	32.15	30.759	39.864	34.216	53.21	24.12	44.86	39	0	0	2	Naip1, Gtf2h2	-9144, 30601	upstream, downstream	MergedReg chr13 #25228	0	0	1	0	0	0	0	0	1	0
25229	13	100490626	100490733	107	1	42.886	49.316	44.032	39.961	40.314	46.466	53.821	43.177	39.396	46.666	-0.02	-0.06	-0.03	NA	0.999871	0.999991	48.824	57.661	46.827	46.533	47.972	53.858	63.301	50.92	40.546	55	0	1	2	Gtf2h2, Ocln	1930, 61819	in gene, downstream	MergedReg chr13 #25229	0	0	0	0	0	0	1	0	0	0
25230	13	100492086	100492779	693	11	24.952	28.727	26.527	26.134	28.163	29.348	27.439	23.876	26.155	27.318	0.03	0.01	-0.02	0.999972	0.999871	0.999991	54.762	64.49	64.999	54.42	58.782	67.164	58.714	43.773	62.976	72	1	1	2	Gtf2h2, Ocln	177, 60066	in gene, downstream	MergedReg chr13 #25230	1	1	1	1	1	1	1	1	1	1
25231	13	100516886	100517009	123	1	3.959	3.035	5.067	2.892	2.365	13.464	3.975	1.787	10.568	2	0	0.12	0.11	NA	0.999871	0.999991	4.619	7.587	9.785	3.943	4.054	18.375	5.504	2.68	12.078	3	0	0	1	Ocln	35551	in gene	MergedReg chr13 #25231	0	0	0	0	0	1	0	0	0	0
25232	13	100551745	100551864	119	1	8.797	14.162	13.046	11.305	17.342	9.082	3.364	11.018	8.627	11.667	0.07	0.04	-0.06	NA	0.999871	0.999991	9.237	16.691	16.075	14.985	18.243	9.504	4.587	13.4	9.49	14	1	1	1	Ocln	694	in gene	MergedReg chr13 #25232	0	0	0	0	1	0	0	0	0	0
25233	13	100552028	100552465	437	3	7.917	9.646	9.635	7.361	9.025	6.698	5.222	6.402	9.12	6.636	0.07	0.02	-0.08	NA	0.999871	0.999991	18.474	21.244	21.666	16.563	22.297	15.207	11.009	11.613	16.391	11	1	1	1	Ocln	252	in gene	MergedReg chr13 #25233	0	1	1	0	0	0	0	0	1	0
25234	13	100552768	100553311	543	4	10.983	9.461	11.594	12.805	11.367	13.194	11.117	8.723	7.612	9.353	0.12	0.03	-0.11	NA	0.999871	0.999991	24.412	13.657	19.57	20.506	24.324	22.177	18.348	17.866	13.803	20	1	1	1	Ocln	-541	upstream	MergedReg chr13 #25234	0	0	1	1	1	1	0	0	0	0
25235	13	100576006	100576308	302	9	18.254	12.561	11.571	14.898	17.117	14.221	21.215	13.797	14.57	13.333	-0.04	-0.07	-0.02	NA	0.999871	0.999991	27.051	19.726	21.666	26.816	33.107	27.246	43.118	26.8	28.469	23	0	0	0				MergedReg chr13 #25235	1	1	1	1	1	1	1	1	0	1
25236	13	100594054	100594513	459	10	29.266	25.362	22.715	25.351	19.401	23.037	24.901	23.099	29.701	39.714	-0.01	0.05	0.06	0.999972	0.999871	0.999991	61.36	56.903	46.827	46.533	44.593	47.522	51.375	51.813	59.525	79	0	0	1	Marveld2	22688	downstream	MergedReg chr13 #25236	1	1	1	1	1	1	1	1	1	1
25237	13	100602158	100602695	537	10	43.43	37.578	38.111	38.507	38.831	46.888	42.956	31.529	32.325	40.823	-0.01	-0.01	0	0.999972	0.999871	0.999991	120.081	103.183	104.138	109.629	91.89	136.862	134.859	95.586	92.307	96	0	0	1	Marveld2	14545	in gene	MergedReg chr13 #25237	1	1	1	1	1	1	1	1	1	1
25238	13	100642458	100643061	603	11	21.322	20.964	24.168	16.064	16.5	19.342	20.183	19.888	22.657	26.21	-0.01	-0.01	0	0.999972	0.999871	0.999991	50.804	47.039	71.289	44.167	35.134	42.453	54.127	48.24	56.075	78	0	0	2	Rad17, Taf9	8300, -8584	in gene, upstream	MergedReg chr13 #25238	1	1	1	1	1	1	1	1	1	1
25239	13	100648286	100648506	220	10	41.284	41.295	42.234	44.28	44.883	54.673	55.962	49.388	50.159	46	-0.02	0	0.02	0.999972	0.999871	0.999991	67.958	70.559	66.397	78.87	83.106	86.806	90.823	82.186	67.289	75	0	1	2	Rad17, Taf9	2663, -2947	in gene, upstream	MergedReg chr13 #25239	1	1	1	1	1	1	1	1	1	1
25240	13	100650673	100651579	906	10	41.614	39.046	38.041	41.125	38.585	58.95	38.826	33.978	50.097	49.643	0.07	0.21	0.14	0.999972	0.999871	0.999991	120.741	106.218	106.235	104.108	111.484	169.811	91.741	100.052	146.656	134	1	2	2	Rad17, Taf9	-67, -217	upstream, upstream	MergedReg chr13 #25240	1	1	1	1	1	1	1	1	1	1
25241	13	100659986	100660132	146	6	32.33	28.375	27.817	20.348	27.162	28.133	29.541	21.976	26.743	25.4	-0.04	-0.02	0.03	NA	0.999871	0.999991	54.103	49.316	46.129	35.491	40.54	48.155	45.87	34.84	46.585	39	0	0	3	Rad17, Taf9, Ccdc125	-9000, 8716, -9422	upstream, in gene, upstream	MergedReg chr13 #25241	1	1	0	0	1	1	1	1	0	0
25242	13	100669298	100670138	840	10	16.013	13.598	13.683	13.711	9.719	12.571	14.602	10.541	14.467	13.68	0.07	-0.07	-0.15	0.999972	0.999871	0.999991	38.268	33.383	30.053	33.914	22.297	36.117	32.109	26.8	33.645	33	1	1	2	Taf9, Ccdc125	18375, 237	downstream, in gene	MergedReg chr13 #25242	1	1	1	1	1	1	1	1	1	1
25243	13	100671003	100671209	206	2	14.233	12.79	13.879	9.352	10.038	14.121	12.844	9.827	14.049	11	-0.04	-0.02	0.03	NA	0.999871	0.999991	29.691	25.037	33.548	20.506	21.621	25.345	25.688	30.373	35.37	28	0	1	2	Taf9, Ccdc125	19763, 1625	downstream, in gene	MergedReg chr13 #25243	1	0	0	0	0	1	0	0	0	0
25244	13	100676068	100676821	753	12	27.195	26.192	28.443	24.381	24.265	25.235	24.73	17.672	24.868	23.913	0.1	-0.01	-0.13	0.999972	0.999871	0.999991	69.278	84.975	93.655	48.899	81.755	76.035	83.484	50.92	58.663	58	0	0	2	Taf9, Ccdc125	25101, 6963	downstream, in gene	MergedReg chr13 #25244	1	1	1	1	1	1	1	1	1	1
25245	13	100682794	100683166	372	10	64.719	62.352	67.096	60.73	67.627	74.479	71.975	58.553	83.759	70.545	0.03	0.12	0.08	0.999972	0.999871	0.999991	104.906	106.977	116.719	100.164	127.7	124.19	131.189	110.772	138.029	113	0	0	1	Ccdc125	13499	in gene	MergedReg chr13 #25245	1	1	1	1	1	1	1	1	1	1
25246	13	100697567	100697752	185	9	44.426	37.682	44.498	32.862	44.819	39.707	38.837	33.649	36.808	36	0.03	-0.02	-0.05	NA	0.999871	0.999991	69.938	62.214	70.591	54.42	72.971	63.362	64.219	53.6	63.839	57	0	0	2	Ccdc125, Cdk7	28178, 33283	downstream, in gene	MergedReg chr13 #25246	1	1	1	1	1	1	1	1	0	1
25247	13	100713432	100713698	266	10	29.251	35.406	37.974	17.176	30.78	21.966	34.76	27.805	34.603	23.555	-0.05	-0.11	-0.04	NA	0.999871	0.999991	63.999	75.111	83.87	32.337	64.863	43.086	75.228	51.813	62.113	49	0	0	1	Cdk7	17377	in gene	MergedReg chr13 #25247	1	1	1	1	1	1	1	1	1	1
25248	13	100730484	100731248	764	10	55.944	53.236	53.816	51.89	54.137	71.309	52.904	51.255	65.6	58.583	0.01	0.13	0.12	0.999972	0.999871	0.999991	141.854	152.499	147.471	140.388	143.915	191.354	169.721	147.399	169.086	156.999	1	1	2	Cdk7, Mrps36	76, 13793	in gene, downstream	MergedReg chr13 #25248	1	1	1	1	1	1	1	1	1	1
25249	13	100743865	100744770	905	10	64.591	61.664	60.179	62.797	62.976	84.905	62.321	55.479	88.916	75.724	0.04	0.25	0.2	0.999972	0.999871	0.999991	149.112	153.258	154.46	162.471	151.348	200.858	151.372	129.532	218.259	190.999	1	1	1	Mrps36	342	in gene	MergedReg chr13 #25249	1	1	1	1	1	1	1	1	1	1
25250	13	100750684	100751116	432	10	37.844	34.358	36.044	36.28	42.036	37.112	34.01	29.288	31.55	27.428	0.08	-0.01	-0.09	0.999972	0.999871	0.999991	113.484	106.977	103.44	118.304	122.294	114.686	100.915	93.799	81.955	68	0	1	2	Mrps36, Cenph	-6241, 24999	upstream, downstream	MergedReg chr13 #25250	1	1	1	1	1	1	1	1	1	1
25251	13	100775473	100776181	708	11	22.853	19.519	19.316	19.789	18.181	25.489	26.605	21.44	20.43	21.045	-0.08	-0.08	0.02	0.999972	0.999871	0.999991	94.35	91.803	70.591	82.813	77.701	112.151	129.355	82.186	75.053	63	1	1	2	Cenph, Ccnb1	72, 10659	in gene, downstream	MergedReg chr13 #25251	1	1	1	1	1	1	1	1	1	1
25252	13	100785948	100787082	1134	11	22.671	22.044	21.084	20.243	21.79	28.478	25.152	21.514	28.061	26.583	-0.07	0.12	0.2	0.999972	0.999871	0.999991	95.01	86.492	94.354	81.236	92.565	107.082	97.245	74.146	100.934	98	1	1	1	Ccnb1	-29	upstream	MergedReg chr13 #25252	1	1	1	1	1	1	1	1	1	1
25253	13	100795329	100795872	543	10	27.634	33.651	24.709	29.785	32.153	35.706	29.465	36.311	34.152	27.588	-0.09	-0.02	0.1	0.999972	0.999871	0.999991	38.928	63.731	44.032	62.307	58.107	65.263	56.879	61.639	58.663	46	0	0	2	Ccnb1, Slc30a5	-9114, 37827	upstream, downstream	MergedReg chr13 #25253	1	1	1	1	1	1	1	1	1	1
25254	13	100832790	100833800	1010	10	77.401	73.665	68.123	75.296	81.058	85.222	68.548	69.847	75.701	79.219	0.01	0.09	0.08	0.999972	0.999871	0.999991	193.318	188.917	176.826	183.766	207.427	202.126	174.308	176.879	153.558	177.999	2	1	1	Slc30a5	132	in gene	MergedReg chr13 #25254	1	1	1	1	1	1	1	1	1	1
25255	13	100844071	100844206	135	2	43.546	35.849	36.518	27.802	31.08	33.899	38.302	23.673	20.704	25.75	-0.02	-0.12	-0.09	NA	0.999871	0.999991	61.36	48.557	50.322	35.491	40.54	43.086	53.21	30.373	28.469	33	0	0	0				MergedReg chr13 #25255	0	0	0	0	0	1	1	0	0	0
25256	13	100846327	100846511	184	1	7.038	5.817	7.455	5.521	7.657	12.25	12.11	3.424	9.058	8.167	0	0.11	0.11	NA	0.999871	0.999991	10.557	8.346	11.183	7.098	10.135	13.306	19.266	4.467	13.803	11	0	0	0				MergedReg chr13 #25256	0	0	0	0	0	1	0	0	0	0
25257	13	100848796	100848923	127	1	25.402	22.571	17.997	21.098	22.297	16.633	20.642	18.537	14.45	19.75	0	-0.07	-0.06	NA	0.999871	0.999991	29.031	37.176	34.247	30.759	29.729	21.543	28.44	22.333	24.155	27	0	0	0				MergedReg chr13 #25257	0	0	0	0	1	0	0	0	0	0
25258	13	100854145	100854586	441	10	28.269	26.555	23.602	25.117	19.906	23.931	22.094	19.31	23.691	31.692	0.03	0.02	-0.01	0.999972	0.999871	0.999991	58.061	53.109	58.01	54.42	51.35	51.323	60.549	47.346	50.036	70	0	0	0				MergedReg chr13 #25258	1	1	1	1	1	1	1	1	1	1
25259	13	100859065	100859458	393	10	114.397	103.65	104.192	99.8	114.031	107.57	113.406	110.772	119.714	113.153	-0.06	-0.02	0.05	0.999972	0.999871	0.999991	244.122	228.369	241.126	219.258	243.913	252.815	252.287	275.144	270.02	236.999	0	0	0				MergedReg chr13 #25259	1	1	1	1	1	1	1	1	1	1
25260	13	100865984	100866729	745	12	92.755	93.921	87.656	94.578	94.817	99.848	88.109	86.206	80.625	88	0.03	-0.03	-0.06	0.999972	0.999871	0.999991	197.936	203.332	194.998	222.412	218.238	238.242	199.995	211.718	175.125	199.999	0	0	0				MergedReg chr13 #25260	1	1	1	1	1	1	1	1	1	1
25261	13	100873385	100873779	394	2	16.11	13.909	15.318	13.408	14.752	10.877	10.627	14.368	15.025	11.333	0.06	-0.05	-0.12	NA	0.999871	0.999991	25.732	25.037	30.752	25.238	29.729	18.375	18.348	24.12	24.155	20	0	0	0				MergedReg chr13 #25261	0	0	0	1	0	0	0	0	1	0
25262	13	100875223	100875419	196	7	32.77	26.049	30.752	25.633	32.319	24.078	36.696	24.864	18.116	18.833	-0.03	-0.17	-0.12	NA	0.999871	0.999991	58.721	37.176	51.021	39.435	49.323	32.948	53.21	37.52	22.43	28	0	0	0				MergedReg chr13 #25262	1	0	1	0	1	1	1	1	1	0
25263	13	100881996	100882303	307	10	32.183	28.999	33.859	22.785	32.507	29.287	36.798	25.311	24.251	26.111	-0.03	-0.09	-0.04	NA	0.999871	0.999991	59.381	53.109	69.193	49.688	62.161	65.263	72.475	49.133	42.272	52	0	0	0				MergedReg chr13 #25263	1	1	1	1	1	1	1	1	1	1
25264	13	100892207	100892548	341	10	38.028	27.589	27.766	28.035	38.144	29.319	33.36	24.282	27.763	35.364	-0.05	0.02	0.08	0.999972	0.999871	0.999991	78.515	63.731	60.806	67.039	91.214	62.095	68.806	51.813	59.525	81	0	0	0				MergedReg chr13 #25264	1	1	1	1	1	1	1	1	1	1
25265	13	100933239	100933728	489	10	20.866	20.769	23.545	22.231	20.988	19.048	20.527	15.298	18.925	16	0.14	-0.05	-0.22	0.999972	0.999871	0.999991	65.319	56.903	69.193	67.828	59.458	60.828	57.797	36.626	45.722	42	0	0	0				MergedReg chr13 #25265	1	1	1	1	1	1	1	1	1	1
25266	13	100939743	100939912	169	4	18.034	12.645	13.512	11.962	16.328	17.847	16.36	12.209	14.953	17.167	-0.05	0.02	0.09	NA	0.999871	0.999991	32.33	18.209	22.365	24.45	25.675	31.047	29.357	21.44	21.567	26	0	0	1	Gm10257	27717	downstream	MergedReg chr13 #25266	1	0	1	0	0	0	1	0	1	0
25267	13	101096929	101097158	229	9	39.493	31.323	26.659	29.858	26.447	18.647	25.425	15.952	19.718	28	0.01	-0.13	-0.16	NA	0.999871	0.999991	48.164	39.452	34.247	37.069	37.837	23.444	32.109	21.44	26.743	37	0	0	0				MergedReg chr13 #25267	1	1	1	1	1	0	1	1	1	1
25268	13	101119684	101119856	172	4	24.28	22.457	30.613	21.453	25.54	16.728	30.091	22.333	22.602	25.6	0.05	-0.04	-0.09	NA	0.999871	0.999991	29.031	31.865	39.139	30.759	33.107	20.276	35.779	33.946	26.743	38	0	0	0				MergedReg chr13 #25268	0	0	1	0	1	0	1	0	1	0
25269	13	101127903	101128113	210	2	14.044	12.031	10.683	8.338	19.787	15.75	14.81	8.295	15.035	14.143	-0.02	0.14	0.17	NA	0.999871	0.999991	19.794	18.968	13.279	13.408	31.08	19.642	20.183	11.613	20.704	20	0	0	0				MergedReg chr13 #25269	0	0	0	0	1	0	1	0	0	0
25270	13	101506808	101507146	338	10	34.789	41.728	39.902	38.216	39.987	39.918	46.371	37.032	39.37	35.454	-0.01	-0.05	-0.04	0.999972	0.999871	0.999991	86.432	96.355	106.934	82.813	103.376	100.112	114.676	92.013	98.346	79	0	0	0				MergedReg chr13 #25270	1	1	1	1	1	1	1	1	1	1
25271	13	101510032	101510192	160	2	34.705	32.321	41.236	38.804	35.54	38.524	37.43	29.837	39.856	37.2	0.14	0.1	-0.07	NA	0.999871	0.999991	46.185	42.487	49.623	52.843	50.675	46.254	51.375	41.986	47.448	45	0	0	0				MergedReg chr13 #25271	0	0	0	1	0	1	0	0	0	0
25272	13	101513382	101513646	264	10	23.34	34.995	29.442	23.957	34.459	28.988	41.054	23.115	34.615	18.875	-0.06	-0.03	0.05	NA	0.999871	0.999991	42.226	59.937	44.731	42.59	58.782	52.591	79.815	33.053	50.898	37	0	0	0				MergedReg chr13 #25272	1	1	1	1	1	1	1	1	1	1
25273	13	101523598	101523945	347	10	67.898	58.972	59.344	59.869	64.188	57.948	63.385	55.955	61.956	53.273	-0.01	-0.06	-0.05	0.999972	0.999871	0.999991	149.772	128.979	144.676	142.754	147.294	123.556	144.033	125.066	142.343	118	0	0	0				MergedReg chr13 #25273	1	1	1	1	1	1	1	1	1	1
25274	13	101524322	101524481	159	2	9.765	16.54	13.838	8.36	12.973	12.419	6.789	11.613	10.352	8.6	0.01	-0.03	-0.04	NA	0.999871	0.999991	15.835	25.796	18.172	16.563	20.945	19.009	11.009	17.866	15.528	16	0	0	0				MergedReg chr13 #25274	0	1	0	0	0	1	0	0	0	0
25275	13	101540404	101541107	703	10	79.504	80.767	74.879	88.119	82.983	104.404	85.403	80.156	77.524	81.454	0.03	0.04	0	0.999972	0.999871	0.999991	187.38	194.986	189.406	230.299	222.292	268.656	223.848	230.478	205.319	222.999	0	0	0				MergedReg chr13 #25275	1	1	1	1	1	1	1	1	1	1
25276	13	101547827	101548193	366	10	73.237	69.168	70.882	70.391	71.169	78.833	78.515	60.002	72.466	66.167	0.03	-0.01	-0.04	0.999972	0.999871	0.999991	153.731	128.979	143.977	152.218	143.24	143.832	164.216	127.746	150.97	140	0	0	0				MergedReg chr13 #25276	1	1	1	1	1	1	1	1	1	1
25277	13	101549690	101549809	119	1	14.021	12.898	14.328	20.703	17.06	11.247	26.834	15.633	12.293	10.25	-0.01	-0.14	-0.13	NA	0.999871	0.999991	17.814	17.45	17.473	35.491	27.702	14.573	32.109	22.333	18.979	19	0	0	0				MergedReg chr13 #25277	0	0	0	0	0	0	1	0	0	0
25278	13	101552697	101552798	101	1	25.512	37.682	30.752	24.975	31.531	22.177	30.886	26.502	25.305	31	-0.04	-0.05	0	NA	0.999871	0.999991	31.01	47.798	35.645	27.604	43.242	24.711	39.449	29.48	36.233	34	0	0	0				MergedReg chr13 #25278	0	0	0	0	0	0	1	0	0	0
25279	13	101565353	101565475	122	1	10.722	11.57	11.882	8.676	11.486	18.217	12.844	10.273	19.626	18	-0.03	0.11	0.15	NA	0.999871	0.999991	13.196	14.415	13.978	9.464	14.864	20.91	14.678	11.613	24.155	25	0	0	0				MergedReg chr13 #25279	0	0	0	0	0	1	0	0	0	0
25280	13	101569096	101569773	677	10	24.067	20.702	17.273	21.633	23.166	25.073	19.724	17.569	21.403	21.619	-0.03	0.09	0.12	0.999972	0.999871	0.999991	54.103	39.452	40.537	45.744	50.675	53.224	39.449	41.986	48.31	41	0	0	0				MergedReg chr13 #25280	1	1	1	1	1	1	1	1	1	1
25281	13	101592362	101592697	335	10	51.859	46.584	50.532	49.609	58.85	54.238	52.476	49.133	48.655	55.8	0	0.05	0.05	0.999972	0.999871	0.999991	114.803	100.149	109.031	100.953	116.213	99.479	102.75	108.092	92.307	122	0	0	0				MergedReg chr13 #25281	1	1	1	1	1	1	1	1	1	1
25282	13	101624160	101624338	178	7	25.512	32.371	27.957	28.524	24.774	19.431	29.969	15.365	28.037	30.833	0.04	0	-0.06	NA	0.999871	0.999991	38.268	53.109	43.333	43.378	43.242	34.216	49.54	22.333	51.761	44	0	0	0				MergedReg chr13 #25282	1	0	1	1	1	0	1	0	1	1
25283	13	101632796	101633040	244	10	56.577	42.677	52.593	36.872	58.782	65.263	62.728	43.661	51.006	52.875	-0.07	0.09	0.17	0.999972	0.999871	0.999991	123.38	81.181	117.418	75.715	127.7	142.565	129.355	96.479	95.758	108	0	0	0				MergedReg chr13 #25283	1	1	1	1	1	1	1	1	1	1
25284	13	101634506	101634738	232	10	34.969	39.994	41.036	32.224	41.408	40.099	45.608	34.074	35.617	47.857	0	0.02	0.03	NA	0.999871	0.999991	62.02	72.077	71.988	52.843	67.566	65.897	84.402	59.853	58.663	80	0	0	0				MergedReg chr13 #25284	1	1	1	1	1	1	1	1	1	1
25285	13	101654900	101655176	276	10	67.958	84.047	73.309	76.328	77.476	83.216	82.261	68.985	54.733	58	-0.01	-0.12	-0.11	0.999972	0.999871	0.999991	118.102	134.29	144.676	138.022	149.321	142.565	138.529	115.239	106.973	101	0	0	0				MergedReg chr13 #25285	1	1	1	1	1	1	1	1	1	1
25286	13	101655906	101656099	193	3	40.577	40.97	35.062	44.036	40.54	50.267	54.433	48.835	44.86	68.833	-0.08	0.03	0.13	0.999972	0.999871	0.999991	76.535	78.905	69.892	78.87	79.052	94.41	108.254	89.333	70.74	111	0	0	0				MergedReg chr13 #25286	0	0	0	0	0	0	1	0	1	1
25287	13	101658439	101658562	123	1	23.093	25.227	22.889	28.196	37.499	38.176	33.715	30.596	32.135	33.5	0.01	0.14	0.12	NA	0.999871	0.999991	34.309	34.142	30.752	41.012	53.377	50.056	41.283	38.413	39.684	36	0	0	0				MergedReg chr13 #25287	0	0	0	0	1	0	0	0	0	0
25288	13	101659068	101659441	373	10	64.989	65.059	56.903	57.378	68.41	77.988	66.206	70.424	64.629	58.666	-0.1	0.03	0.14	0.999972	0.999871	0.999991	139.875	142.636	126.504	134.078	146.618	170.444	140.364	149.185	125.952	118	0	0	0				MergedReg chr13 #25288	1	1	1	1	1	1	1	1	1	1
25289	13	101663954	101664467	513	10	89.154	83.362	78.279	81.975	90.37	100.786	86.237	85.648	71.657	86.5	-0.04	0	0.03	0.999972	0.999871	0.999991	221.689	228.369	204.782	224.778	227.697	261.686	239.444	242.091	200.143	220.999	0	0	0				MergedReg chr13 #25289	1	1	1	1	1	1	1	1	1	1
25290	13	101679636	101679796	160	1	13.592	12.139	13	4.574	9.459	12.672	5.504	7.325	12.768	6.2	-0.03	-0.02	0.03	NA	0.999871	0.999991	19.794	13.657	20.269	6.31	13.513	18.375	11.009	8.933	16.391	8	0	0	1	Pik3r1	88501	downstream	MergedReg chr13 #25290	1	0	0	0	0	0	0	0	0	0
25291	13	101680178	101680447	269	6	16.247	18.683	22.715	14.591	18.412	21.939	11.009	20.1	17.793	13.5	0.05	0.02	-0.05	NA	0.999871	0.999991	22.433	27.313	30.053	18.929	23.648	35.483	20.183	33.053	22.43	22	0	0	1	Pik3r1	87905	downstream	MergedReg chr13 #25291	1	0	1	1	0	1	0	1	1	0
25292	13	101694089	101694262	173	5	37.344	29.134	36.344	33.125	37.161	39.411	34.311	43.773	39.856	37.4	-0.04	-0.01	0.04	NA	0.999871	0.999991	48.164	34.9	51.72	45.744	50.675	47.522	45.87	54.493	59.525	43	0	0	1	Pik3r1	74042	in gene	MergedReg chr13 #25292	1	0	0	0	1	1	1	1	0	0
25293	13	101695976	101696154	178	9	47.373	52.502	52.838	52.054	49.593	55.886	49.724	47.168	49.173	58.8	0.13	0.04	-0.12	0.999972	0.999871	0.999991	59.381	70.559	64.999	66.251	56.08	68.431	73.393	62.533	67.289	72	0	0	1	Pik3r1	72152	in gene	MergedReg chr13 #25293	1	1	1	1	1	1	1	1	0	1
25294	13	101712093	101712375	282	7	23.019	18.377	22.676	19.542	25.225	22.318	19.877	21.142	23.197	21.889	0.05	0.08	0.02	NA	0.999871	0.999991	45.525	40.211	53.816	52.843	60.809	50.056	53.21	52.706	50.036	47	0	0	1	Pik3r1	55983	in gene	MergedReg chr13 #25294	1	0	1	0	1	1	0	1	1	1
25295	13	101719364	101719921	557	10	28.759	29.232	31.163	32.893	29.689	30.898	26.713	26.012	23.09	32.588	0.12	0	-0.13	0.999972	0.999923	0.999991	54.103	63.731	58.709	59.152	62.161	57.026	48.623	48.24	37.958	65	0	0	1	Pik3r1	48575	in gene	MergedReg chr13 #25295	1	1	1	1	1	1	1	1	1	1
25296	13	101722763	101722889	126	3	26.721	26.555	32.15	35.491	26.52	34.216	33.944	31.713	27.606	30	0.05	0	-0.06	NA	0.999871	0.999991	31.01	32.624	35.645	43.378	34.459	39.285	39.449	36.626	34.507	40	0	0	1	Pik3r1	45391	in gene	MergedReg chr13 #25296	0	0	0	0	0	1	1	1	0	0
25297	13	101730465	101730651	186	8	52.123	59.482	57.171	53	53.107	61.208	66.053	49.312	59.18	54	0.04	-0.01	-0.06	0.999972	0.999871	0.999991	67.958	72.835	62.203	60.73	69.593	76.668	86.236	57.173	76.779	61	0	0	1	Pik3r1	37659	in gene	MergedReg chr13 #25297	0	0	1	1	1	1	1	1	1	1
25298	13	101732654	101733157	503	10	21.526	22.05	21.186	27.358	22.846	24.632	21.96	20.547	18.44	20.062	0.11	0	-0.14	0.999972	0.999871	0.999991	40.907	42.487	39.838	51.265	46.62	55.759	39.449	45.56	43.134	36	0	0	1	Pik3r1	35312	in gene	MergedReg chr13 #25298	1	1	1	1	1	1	1	1	1	1
25299	13	101735962	101736396	434	7	25.261	23.791	24.562	24.025	23.358	21.181	23.001	25.357	22.799	29.143	0	-0.04	-0.04	0.999972	0.999871	0.999991	68.618	70.559	79.676	75.715	72.971	69.065	71.558	72.359	57.8	76	0	0	1	Pik3r1	32038	in gene	MergedReg chr13 #25299	1	1	0	0	1	0	1	1	1	1
25300	13	101740015	101740379	364	7	25.492	23.037	32.849	24.88	20.823	26.612	28.607	24.932	27.449	31.363	0.06	-0.01	-0.08	0.999972	0.999871	0.999991	36.288	35.659	51.021	37.069	35.134	43.086	48.623	40.2	42.272	59	0	0	1	Pik3r1	28020	in gene	MergedReg chr13 #25300	1	0	1	1	1	0	1	0	1	1
25301	13	101742739	101742979	240	10	52.123	53.394	52.768	52.941	51.35	43.007	59.746	48.351	60.711	61.125	0.03	-0.02	-0.05	0.999972	0.999871	0.999991	87.092	103.183	87.365	95.432	98.646	73.5	99.08	83.973	80.23	98	0	0	1	Pik3r1	25358	in gene	MergedReg chr13 #25301	1	1	1	1	1	1	1	1	1	1
25302	13	101753857	101753994	137	1	6.598	11.95	6.64	9.07	10.979	25.662	8.027	11.167	16.607	9.75	-0.02	0.15	0.18	NA	0.999871	0.999991	8.577	13.657	7.688	14.197	14.189	34.849	9.174	13.4	21.567	12	0	0	1	Pik3r1	14292	in gene	MergedReg chr13 #25302	0	0	0	0	0	1	0	0	0	0
25303	13	101759340	101759541	201	5	26.062	30.98	20.968	19.717	19.369	24.078	24.311	18.164	28.037	27.333	-0.05	0.01	0.07	NA	0.999871	0.999991	32.989	41.728	25.86	26.027	29.053	31.681	35.779	25.013	37.958	41	0	0	1	Pik3r1	8777	in gene	MergedReg chr13 #25303	1	1	0	1	0	1	1	0	0	0
25304	13	101761730	101761924	194	10	57.841	57.661	64.999	53.368	48.648	69.171	60.09	53.897	56.65	69.666	0.03	0.01	-0.03	0.999972	0.999871	0.999991	85.113	84.975	102.741	78.87	74.323	107.716	90.823	82.186	93.17	105	0	0	1	Pik3r1	6390	in gene	MergedReg chr13 #25304	1	1	1	1	1	1	1	1	1	1
25305	13	101767071	101767288	217	2	27.711	29.047	27.857	30.083	31.659	27.698	29.095	23.737	34.384	28.428	0.06	0.07	0	NA	0.999871	0.999991	34.309	40.97	30.752	33.914	37.837	32.315	39.449	31.266	43.134	36	1	1	1	Pik3r1	1038	in gene	MergedReg chr13 #25305	0	0	0	1	0	0	0	0	1	0
25306	13	101767639	101768939	1300	10	74.476	69.708	68.016	75.022	68.703	76.236	75.362	66.215	76.505	78.171	0.03	0.01	-0.02	0.999972	0.999871	0.999991	163.627	182.847	171.234	176.668	157.429	190.72	197.243	148.292	197.555	192.999	1	1	1	Pik3r1	-72	upstream	MergedReg chr13 #25306	1	1	1	1	1	1	1	1	1	1
25307	13	101796957	101797416	459	9	26.216	25.644	25.487	22.977	30.224	21.67	31.314	23.822	22.947	28.6	-0.03	-0.04	0	0.999972	0.999871	0.999991	73.237	67.524	76.182	71.771	70.269	73.5	97.245	61.639	66.427	80	0	0	0				MergedReg chr13 #25307	1	0	1	1	1	1	1	1	1	1
25308	13	101801350	101801739	389	10	68.893	71.508	63.135	52.908	77.025	66.002	60.931	57.545	66.067	63.75	-0.07	0.01	0.09	0.999972	0.999871	0.999991	160.988	157.81	139.783	110.418	166.888	145.733	142.198	137.572	148.382	152.999	0	0	0				MergedReg chr13 #25308	1	1	1	1	1	1	1	1	1	1
25309	13	101841362	101841488	126	2	18.309	17.45	17.298	14.394	23.817	20.276	24.311	22.333	16.607	23.25	-0.01	0.06	0.08	NA	0.999871	0.999991	22.433	24.278	19.57	17.351	25.675	22.177	31.192	26.8	19.842	25	0	0	0				MergedReg chr13 #25309	0	0	0	0	1	1	0	0	0	0
25310	13	101844033	101844399	366	10	43.126	41.384	47.59	34.989	37.1	38.133	48.789	35.327	38.742	39.454	0.04	-0.11	-0.16	0.999972	0.999871	0.999991	90.391	97.114	97.848	73.349	75.674	85.539	119.263	84.866	79.367	79	0	0	0				MergedReg chr13 #25310	1	1	1	1	1	1	1	1	1	1
25311	13	101850225	101850366	141	1	8.247	6.828	16.424	10.253	6.081	4.911	4.128	2.978	7.98	6	0.15	0.01	-0.24	NA	0.999871	0.999991	12.536	8.346	18.871	14.197	8.784	7.603	5.504	5.36	10.352	9	0	0	0				MergedReg chr13 #25311	0	0	1	0	0	0	0	0	0	0
25312	13	101866815	101867232	417	10	73.472	77.713	80.825	68.053	81.9	80.923	68.478	62.086	68.891	68.071	0.07	0.04	-0.04	0.999972	0.999871	0.999991	159.009	163.879	172.632	145.12	177.698	176.147	166.968	152.759	144.068	169.999	0	0	0				MergedReg chr13 #25312	1	1	1	1	1	1	1	1	1	1
25313	13	101879531	101880138	607	10	41.289	44.045	34.504	44.084	40.255	47.555	35.634	41.422	47.448	44.947	0	0.09	0.09	0.999972	0.999871	0.999991	66.639	75.87	65.698	66.251	69.593	68.431	56.879	70.573	71.603	73	0	0	0				MergedReg chr13 #25313	1	1	1	1	1	1	1	1	1	1
25314	13	101905744	101906021	277	4	34.895	39.284	30.053	28.744	27.252	33.371	34.964	33.351	45.339	36.444	-0.12	-0.02	0.11	0.999972	0.999871	0.999991	45.525	62.214	39.838	42.59	43.918	43.72	47.705	41.093	60.388	49	0	0	0				MergedReg chr13 #25314	1	0	1	0	0	0	0	0	1	1
25315	13	101908824	101909495	671	10	68.021	77.424	60.739	64.373	67.148	80.289	68.718	64.915	73.123	79.619	-0.09	0.03	0.13	0.999972	0.999871	0.999991	150.432	174.501	133.493	138.811	149.321	185.018	169.721	152.759	167.361	197.999	0	0	0				MergedReg chr13 #25315	1	1	1	1	1	1	1	1	1	1
25316	13	101914840	101914992	152	2	28.899	18.057	24.742	20.191	27.837	19.262	33.577	25.192	23.983	23.6	-0.04	-0.04	0.01	NA	0.999871	0.999991	40.907	30.348	32.849	30.759	40.54	29.147	48.623	39.306	33.645	34	0	0	0				MergedReg chr13 #25316	0	0	0	0	1	0	1	0	0	0
25317	13	101918205	101918590	385	10	40.632	44.194	36.868	36.543	34.909	42.136	48.928	42.433	43.709	40.5	-0.11	-0.13	0.01	0.999972	0.999871	0.999991	81.814	82.698	74.085	70.983	69.593	85.539	94.493	85.759	82.818	92	0	0	0				MergedReg chr13 #25317	1	1	1	1	1	1	1	1	1	1
25318	13	101935983	101936150	167	9	48.165	32.472	46.408	34.387	46.62	39.411	41.1	36.626	19.842	36.6	0.02	-0.07	-0.09	NA	0.999871	0.999991	68.618	47.039	66.397	52.054	73.647	55.125	56.879	56.279	28.469	51	0	0	0				MergedReg chr13 #25318	1	1	1	1	1	1	1	1	0	1
25319	13	102021743	102021859	116	1	14.515	18.778	22.715	15.577	19.932	19.167	26.375	15.41	13.587	20.25	0.05	0.01	-0.06	NA	0.999871	0.999991	19.794	24.278	29.355	25.238	25.675	24.078	33.027	21.44	16.391	26	0	0	0				MergedReg chr13 #25319	0	0	0	0	0	0	1	0	0	0
25320	13	102052076	102052406	330	5	13.988	13.732	16.075	9.938	9.932	13.876	9.174	8.308	14.666	5.8	0.1	-0.02	-0.14	NA	0.999871	0.999991	23.752	25.037	26.559	16.563	20.27	20.91	18.348	13.4	22.43	13	0	0	0				MergedReg chr13 #25320	0	1	1	1	0	1	0	0	1	0
25321	13	102089629	102089851	222	10	53.16	55.927	44.231	51.716	52.508	54.582	65.005	48.24	49.543	42.428	-0.1	-0.12	0	0.999972	0.999871	0.999991	73.237	86.492	67.096	69.405	70.944	76.035	103.667	66.999	63.839	55	0	0	0				MergedReg chr13 #25321	1	1	1	1	1	1	1	1	1	1
25322	13	102094168	102094499	331	10	63.1	57.937	54.007	58.005	60.809	52.245	67.805	54.087	54.271	60	-0.05	-0.11	-0.04	0.999972	0.999871	0.999991	110.844	105.459	85.967	106.474	105.403	105.181	129.355	83.973	96.621	112	0	0	0				MergedReg chr13 #25322	1	1	1	1	1	1	1	1	1	1
25323	13	102128008	102128318	310	10	28.957	30.517	25.782	20.068	26.651	17.882	24.668	19.951	19.65	20.667	-0.06	-0.15	-0.07	NA	0.999871	0.999991	36.948	43.246	43.333	27.604	39.864	24.711	33.944	29.48	28.469	34	0	0	0				MergedReg chr13 #25323	1	1	1	1	1	1	1	1	1	1
25324	13	102143902	102144098	196	4	19.982	17.667	16.275	11.154	21.525	15.207	17.431	13.527	13.926	9.857	-0.09	-0.07	0.04	NA	0.999871	0.999991	23.752	21.244	20.968	13.408	25.675	20.276	21.1	22.333	20.704	20	0	0	0				MergedReg chr13 #25324	1	0	1	0	1	0	1	0	0	0
25325	13	102148159	102148307	148	1	26.26	21.395	24.322	18.929	27.567	16.474	21.467	15.544	21.567	16.8	-0.04	-0.03	0.02	NA	0.999871	0.999991	40.247	30.348	36.344	26.027	40.54	25.979	33.027	25.013	28.469	24	0	0	0				MergedReg chr13 #25325	0	0	0	0	1	0	0	0	0	0
25326	13	102239932	102240369	437	10	40.436	43.517	36.793	36.098	33.315	25.345	36.979	27.693	44.983	37	-0.02	-0.06	-0.04	0.999972	0.999871	0.999991	103.587	125.186	106.934	97.01	88.511	76.035	109.172	88.439	121.638	111	0	0	0				MergedReg chr13 #25326	1	1	1	1	1	1	1	1	1	1
25327	13	102312202	102312320	118	1	20.123	14.415	19.22	16.76	18.412	9.98	15.137	24.343	9.274	17.5	0	-0.13	-0.12	NA	0.999871	0.999991	21.773	17.45	21.666	24.45	22.297	12.039	19.266	25.013	11.215	22	0	0	0				MergedReg chr13 #25327	0	0	0	0	0	0	0	1	0	0
25328	13	102380774	102380952	178	10	50.276	41.88	37.043	29.97	52.161	36.243	62.751	37.341	42.272	39	-0.14	-0.09	0.09	NA	0.999871	0.999991	63.999	61.455	54.516	38.646	63.512	51.323	88.071	54.493	52.624	52	0	0	0				MergedReg chr13 #25328	1	1	1	1	1	1	1	1	1	1
25329	13	102398634	102398985	351	10	40.187	39.935	38.694	37.642	42.566	41.128	36.696	35.644	38.272	40.545	0.02	0.04	0.02	0.999972	0.999871	0.999991	93.03	106.977	100.644	95.432	112.159	105.181	100.915	82.186	87.994	91	0	0	0				MergedReg chr13 #25329	1	1	1	1	1	1	1	1	1	1
25330	13	102540442	102540656	214	1	7.729	8.888	10.683	8.338	15.251	5.703	7.339	5.743	7.271	7.143	0.08	0.02	-0.08	NA	0.999871	0.999991	10.557	15.933	20.968	15.774	29.729	10.772	10.091	8.04	15.528	12	0	0	0				MergedReg chr13 #25330	0	0	0	0	1	0	0	0	0	0
25331	13	102573066	102573653	587	10	61.14	52.814	49.584	72.341	70.344	63.679	69.876	67.694	44.428	68.333	-0.02	-0.05	-0.03	0.999972	0.999871	0.999991	121.401	125.944	116.719	153.007	158.104	150.169	174.308	151.865	96.621	135	0	0	0				MergedReg chr13 #25331	1	1	1	1	1	1	1	1	1	1
25332	13	102579742	102580010	268	6	18.841	17.197	19.958	23.661	22.747	15.841	18.144	16.775	19.842	12.111	0.1	-0.02	-0.14	NA	0.999871	0.999991	40.247	38.694	42.634	48.899	43.918	32.315	36.696	33.946	38.821	23	0	0	0				MergedReg chr13 #25332	0	0	0	1	1	1	1	1	1	0
25333	13	102582483	102582644	161	6	20.322	17.147	19.849	15.301	19.189	13.433	19.633	15.544	18.461	24.8	0.03	0.03	0	NA	0.999871	0.999991	25.732	21.244	29.355	20.506	25.675	18.375	40.366	20.547	28.469	30	0	0	0				MergedReg chr13 #25333	0	0	1	1	1	0	1	0	1	1
25334	13	102584109	102584237	128	1	2.804	3.604	2.621	3.155	3.885	13.781	2.982	1.787	5.823	6.25	0.01	0.17	0.14	NA	0.999871	0.999991	3.959	5.311	3.495	3.943	4.73	17.108	4.587	2.68	9.49	7	0	0	0				MergedReg chr13 #25334	0	0	0	0	0	1	0	0	0	0
25335	13	102644901	102645129	228	10	36.383	36.634	36.643	29.069	36.486	30.142	39.711	39.051	27.976	49	-0.05	-0.07	0	NA	0.999871	0.999991	52.123	50.833	55.214	39.435	46.62	39.285	59.632	49.133	40.546	65	0	0	0				MergedReg chr13 #25335	1	1	1	1	1	1	1	1	1	1
25336	13	102652492	102652724	232	2	6.786	3.035	3.694	4.732	2.22	18.918	1.835	4.722	18.24	3.6	-0.01	0.07	0.06	NA	0.999871	0.999991	9.897	3.793	6.989	6.31	3.378	24.078	4.587	6.253	22.43	6	0	0	0				MergedReg chr13 #25336	0	0	0	0	0	1	0	0	1	0
25337	13	102658224	102658845	621	11	35.559	33.423	32.665	29.431	28.093	31.614	33.461	28.586	35.143	31	-0.02	-0.06	-0.03	0.999972	0.999871	0.999991	107.545	94.079	78.978	83.602	86.484	90.608	101.832	72.359	99.209	93	0	0	0				MergedReg chr13 #25337	1	1	1	1	1	1	1	1	1	1
25338	13	102664044	102664338	294	7	41.42	44.426	33.315	32.161	29.128	31.54	39.041	27.792	31.248	27.778	-0.07	-0.22	-0.13	0.999972	0.999871	0.999991	69.278	78.146	58.01	56.786	46.62	55.125	66.053	48.24	50.898	47	0	0	0				MergedReg chr13 #25338	1	1	1	1	0	1	1	0	1	0
25339	13	102665312	102665844	532	10	37.957	39.452	36.755	32.522	39.029	37.682	37.722	36.416	40.749	35.941	-0.07	-0.02	0.07	0.999972	0.999871	0.999991	68.618	84.975	71.988	55.997	66.215	65.897	71.558	67.893	67.289	69	0	0	0				MergedReg chr13 #25339	1	1	1	1	1	1	1	1	1	1
25340	13	102668906	102669353	447	10	45.572	52.892	46.129	29.013	42.518	41.91	38.466	30.692	45.291	37.714	-0.02	-0.01	0.05	0.999972	0.999871	0.999991	126.679	155.534	132.095	94.644	119.592	127.358	126.602	92.906	127.677	108	0	0	0				MergedReg chr13 #25340	1	1	1	1	1	1	1	1	1	1
25341	13	102674236	102674382	146	1	6.334	8.346	7.968	8.202	8.648	18.248	12.477	7.861	13.285	6.8	-0.04	0.09	0.14	NA	0.999871	0.999991	9.897	14.415	11.183	13.408	12.162	24.078	15.596	13.4	19.842	10	0	0	0				MergedReg chr13 #25341	0	0	0	0	0	1	0	0	0	0
25342	13	102678498	102678806	308	10	60.554	60.022	62.048	45.043	57.131	62.517	61.161	58.662	63.168	61.666	-0.07	-0.02	0.07	0.999972	0.999871	0.999991	114.803	122.91	123.708	93.066	120.943	125.457	138.529	115.239	119.913	120	0	0	0				MergedReg chr13 #25342	1	1	1	1	1	1	1	1	1	1
25343	13	102682601	102682920	319	5	22.631	28.527	22.924	17.746	18.04	19.769	32.018	21.619	30.97	30.2	-0.12	-0.04	0.09	NA	0.999871	0.999991	31.67	37.176	32.15	25.238	24.324	32.315	38.531	27.693	34.507	44	0	0	0				MergedReg chr13 #25343	0	1	1	0	0	0	1	0	1	1
25344	13	102684804	102685013	209	10	71.257	66.26	68.028	56.26	64.075	64.735	65.748	55.982	67.865	63.166	-0.02	-0.06	-0.03	0.999972	0.999871	0.999991	93.03	86.492	95.751	78.87	89.863	98.845	86.236	79.506	93.17	96	0	0	1	Cd180	-8650	upstream	MergedReg chr13 #25344	1	1	1	1	1	1	1	1	1	1
25345	13	102688240	102688490	250	10	38.68	45.048	35.12	37.956	33.699	51.165	36.352	39.083	38.605	40.25	-0.04	-0.03	0.02	0.999972	0.999871	0.999991	61.36	72.835	45.429	55.209	45.269	67.164	62.384	50.92	49.173	68	0	1	1	Cd180	-5193	upstream	MergedReg chr13 #25345	1	1	1	1	1	1	1	1	1	1
25346	13	102689555	102690042	487	12	48.868	48.911	46.035	43.273	41.936	55.463	42.384	41.391	57.11	51.267	0	0.09	0.09	0.999972	0.999871	0.999991	82.474	81.181	81.074	74.926	69.593	108.349	78.897	85.759	94.033	98	0	1	1	Cd180	-3760	upstream	MergedReg chr13 #25346	1	1	1	1	1	1	1	1	1	1
25347	13	102693206	102693598	392	10	57.786	63.478	54.283	49.754	54.109	63.679	59.096	50.026	69.877	57.916	-0.06	0.06	0.13	0.999972	0.999871	0.999991	128.659	157.81	127.902	122.248	134.456	159.673	155.96	119.706	149.244	114	0	1	1	Cd180	-156	upstream	MergedReg chr13 #25347	1	1	1	1	1	1	1	1	1	1
25348	13	102694729	102695781	1052	12	88.052	83.894	72.306	75.261	73.524	94.583	85.653	82.321	94.163	95.091	-0.12	0.03	0.15	0.999972	0.999871	0.999991	196.617	207.884	182.417	182.189	197.293	240.777	200.913	200.998	199.28	221.999	0	1	1	Cd180	1697	in gene	MergedReg chr13 #25348	1	1	1	1	1	1	1	1	1	1
25349	13	102700060	102700490	430	10	40.059	35.767	30.652	29.407	31.322	39.918	35.32	31.33	51.576	43.428	-0.12	0.1	0.22	0.999972	0.999871	0.999991	97.649	82.698	71.289	71.771	76.35	86.806	83.484	79.506	119.913	102	0	0	1	Cd180	6717	in gene	MergedReg chr13 #25349	1	1	1	1	1	1	1	1	1	1
25350	13	102700772	102701069	297	5	19.647	23.688	23.763	21.47	18.393	20.065	25.178	15.385	24.922	17.889	0.06	-0.03	-0.1	NA	0.999871	0.999991	36.288	47.039	46.827	38.646	41.215	39.918	49.54	33.946	50.898	36	0	0	1	Cd180	7362	in gene	MergedReg chr13 #25350	1	0	1	1	1	0	1	0	0	0
25351	13	102705920	102706197	277	10	29.764	23.604	22.132	24.975	28.378	41.115	32.313	22.234	33.549	35	-0.05	0.21	0.26	NA	0.999871	0.999991	45.525	36.418	36.344	39.435	43.242	65.897	58.714	38.413	49.173	57	0	0	1	Cd180	12500	in gene	MergedReg chr13 #25351	1	1	1	1	1	1	1	1	1	1
25352	13	102715966	102716110	144	1	14.515	15.174	11.742	6.941	10	15.207	7.156	7.683	14.321	9.4	-0.05	0.02	0.1	NA	0.999871	0.999991	17.154	18.209	13.978	11.042	14.864	16.474	9.174	9.827	18.116	13	0	0	1	Cd180	22480	downstream	MergedReg chr13 #25352	1	0	0	0	0	0	0	0	0	0
25353	13	102716918	102717291	373	10	57.731	59.811	57.719	47.388	51.857	51.429	55.503	47.346	59.31	56.167	-0.01	-0.02	0	0.999972	0.999871	0.999991	150.432	159.327	153.063	120.671	133.781	126.091	145.868	127.746	149.244	144	0	0	0				MergedReg chr13 #25353	1	1	1	1	1	1	1	1	1	1
25354	13	102727099	102727321	222	10	29.973	27.963	28.855	29.632	26.544	36.117	25.687	28.714	51.761	38.286	0.03	0.16	0.12	NA	0.999871	0.999991	40.907	33.383	43.333	43.378	35.134	53.858	36.696	41.093	61.251	47	0	0	1	Mast4	607282	downstream	MergedReg chr13 #25354	1	1	1	1	1	1	1	1	1	1
25355	13	102734815	102734919	104	1	19.134	19.157	19.57	4.929	20.27	19.484	16.972	12.73	31.704	9.25	-0.06	0.06	0.13	NA	0.999871	0.999991	24.412	22.761	24.462	7.098	23.648	25.979	21.1	15.187	38.821	11	0	0	1	Mast4	599625	in gene	MergedReg chr13 #25355	0	0	0	0	0	0	1	0	0	0
25356	13	102745087	102746139	1052	15	52.283	46.947	42.528	33.532	42.587	62.556	42.59	38.142	54.506	45.515	-0.15	0.11	0.27	0.999972	0.999871	0.999991	147.793	139.601	134.192	106.474	139.186	197.057	127.52	126.852	184.614	145	0	0	1	Mast4	588879	in gene	MergedReg chr13 #25356	1	1	1	1	1	1	1	1	1	1
25357	13	102774994	102775179	185	2	12.096	6.323	11.998	3.812	9.347	14.573	6.575	6.7	15.528	7.833	0.01	0.11	0.08	NA	0.999871	0.999991	21.773	7.587	18.871	7.098	17.567	16.474	10.091	8.04	21.567	10	0	0	1	Mast4	559406	in gene	MergedReg chr13 #25357	0	0	1	0	0	0	0	0	1	0
25358	13	102849032	102849423	391	10	63.615	54.563	51.836	48.373	51.913	53.488	56.956	53.078	55.427	52.583	-0.08	-0.11	-0.02	0.999972	0.999871	0.999991	133.937	100.907	97.149	93.066	99.998	105.181	122.015	112.559	121.638	93	0	0	1	Mast4	485265	in gene	MergedReg chr13 #25358	1	1	1	1	1	1	1	1	1	1
25359	13	102860234	102860554	320	5	13.988	19.65	15.446	8.597	13.986	9.694	12.569	12.417	10.352	8.9	-0.08	-0.18	-0.06	NA	0.999871	0.999991	21.113	33.383	24.462	11.83	20.27	19.642	18.348	23.227	18.116	15	0	0	1	Mast4	474098	in gene	MergedReg chr13 #25359	1	1	1	0	1	0	0	1	0	0
25360	13	102865992	102866367	375	10	75.036	70.835	70.146	61.733	72.234	57.429	70.807	57.254	62.662	57.364	0	-0.13	-0.13	0.999972	0.999871	0.999991	207.833	199.538	196.395	174.302	195.266	157.772	189.904	155.439	163.047	156.999	0	0	1	Mast4	468313	in gene	MergedReg chr13 #25360	1	1	1	1	1	1	1	1	1	1
25361	13	102880641	102880896	255	3	16.495	15.174	13.891	14.197	16.638	19.642	11.238	11.39	20.273	17.75	0.02	0.14	0.11	NA	0.999871	0.999991	31.01	25.796	25.161	23.661	35.81	30.414	15.596	21.44	30.194	39	0	0	1	Mast4	453724	in gene	MergedReg chr13 #25361	0	1	0	0	0	1	0	0	1	0
25362	13	102886214	102886496	282	10	88.851	88.094	85.811	78.87	90.838	71.459	95.207	73.352	80.421	60.222	-0.01	-0.14	-0.13	0.999972	0.999871	0.999991	158.349	147.188	151.665	146.698	168.239	129.259	176.143	150.079	138.029	102	0	0	1	Mast4	448137	in gene	MergedReg chr13 #25362	1	1	1	1	1	1	1	1	1	1
25363	13	102888851	102889333	482	10	63.516	54.829	54.143	52.79	61.44	55.083	56.023	45.738	52.221	52.467	-0.02	-0.03	-0.01	0.999972	0.999871	0.999991	157.689	140.36	150.267	130.924	149.996	133.061	147.703	129.532	133.716	115	0	0	1	Mast4	445400	in gene	MergedReg chr13 #25363	1	1	1	1	1	1	1	1	1	1
25364	13	102895861	102896150	289	10	161.868	168.094	156.557	146.259	147.819	167.136	146.887	155.042	173.4	167.666	0	0.01	0.01	0.999972	0.999871	0.999991	243.462	238.232	248.814	211.371	231.751	264.221	233.939	234.051	265.707	248.999	0	0	1	Mast4	438487	in gene	MergedReg chr13 #25364	1	1	1	1	1	1	1	1	1	1
25365	13	102905895	102906291	396	10	29.526	23.52	30.752	22.478	26.351	28.619	29.663	23.673	30.266	18.75	0.07	-0.02	-0.09	0.999972	0.999871	0.999991	64.659	51.592	62.203	45.744	56.08	46.888	68.806	41.093	56.075	41	0	0	1	Mast4	428399	in gene	MergedReg chr13 #25365	1	1	1	1	1	1	1	1	1	1
25366	13	102925965	102926093	128	1	25.402	18.398	18.172	14.197	20.101	16.791	28.669	22.78	27.822	25.5	-0.1	-0.06	0.07	NA	0.999871	0.999991	32.989	29.589	23.763	18.14	26.351	22.177	38.531	27.693	37.958	37	0	0	1	Mast4	408463	in gene	MergedReg chr13 #25366	0	0	0	0	0	0	0	1	0	0
25367	13	102943688	102943817	129	1	20.288	17.45	25.511	17.549	19.932	18.375	18.348	16.75	23.293	19.5	0.07	0.08	-0.02	NA	0.999871	0.999991	25.732	23.52	34.247	22.084	23.648	23.444	25.688	20.547	29.331	26	0	0	1	Mast4	390740	in gene	MergedReg chr13 #25367	0	0	1	0	0	0	0	0	0	0
25368	13	102958635	102958818	183	2	12.426	16.944	13.512	14.328	9.797	12.884	14.679	14.442	14.091	12	-0.02	-0.05	-0.03	NA	0.999871	0.999991	21.113	28.072	23.064	24.45	15.54	20.91	26.605	20.547	21.567	20	0	0	1	Mast4	375766	in gene	MergedReg chr13 #25368	0	0	0	0	0	0	0	1	1	0
25369	13	103065345	103065881	536	10	53.072	42.63	39.926	45.547	51.139	43.482	38.187	40.758	37.527	44.812	-0.02	-0.04	-0.01	0.999972	0.999871	0.999991	102.927	76.629	83.171	89.123	116.213	87.44	84.402	90.226	87.994	86	0	0	1	Mast4	268879	in gene	MergedReg chr13 #25369	1	1	1	1	1	1	1	1	1	1
25370	13	103095514	103095661	147	1	23.224	17.45	21.666	16.405	20.81	15.587	26.605	11.613	8.109	15.4	0	-0.1	-0.1	NA	0.999871	0.999991	27.711	22.761	27.258	21.295	28.378	22.177	41.283	15.187	14.666	21	0	0	1	Mast4	238905	in gene	MergedReg chr13 #25370	0	0	0	0	0	0	1	0	0	0
25371	13	103096709	103097067	358	4	15.055	12.001	10.357	11.329	11.609	17.857	9.925	14.699	16.234	11.364	-0.07	0.02	0.11	NA	0.999871	0.999991	23.093	18.209	15.376	20.506	16.216	33.582	17.431	19.653	32.782	20	0	0	1	Mast4	237604	in gene	MergedReg chr13 #25371	1	0	0	0	0	1	0	1	1	0
25372	13	103102663	103102971	308	9	23.972	12.308	18.405	26.728	17.642	31.259	22.222	22.631	23.292	19.111	0.07	0.09	-0.01	NA	0.999871	0.999991	40.247	24.278	30.752	54.42	35.134	52.591	38.531	39.306	40.546	34	0	0	1	Mast4	231675	in gene	MergedReg chr13 #25372	1	0	1	1	1	1	1	1	1	1
25373	13	103109928	103110303	375	10	24.952	22.913	20.205	23.819	27.088	25.575	22.935	26.637	16.626	27.182	-0.07	-0.03	0.06	NA	0.999871	0.999991	56.082	47.798	51.021	59.152	49.999	60.828	57.797	61.639	41.409	72	0	0	1	Mast4	224377	in gene	MergedReg chr13 #25373	1	1	1	1	1	1	1	1	1	1
25374	13	103333983	103334586	603	8	9.445	7.906	7.394	9.008	8.072	12.372	12.554	7.053	12.986	11.526	-0.06	0.12	0.2	NA	0.999871	0.999991	21.773	21.244	16.774	22.872	15.54	22.81	33.027	19.653	22.43	25	1	1	1	Mast4	208	in gene	MergedReg chr13 #25374	1	1	1	1	1	0	1	0	1	1
25375	13	103335171	103335292	121	1	24.412	9.357	15.609	15.774	14.864	11.828	22.324	14.293	10.352	15	-0.02	-0.09	-0.07	NA	0.999871	0.999991	28.371	11.38	17.473	17.351	16.892	13.306	23.853	16.973	12.94	18	0	1	1	Mast4	-739	upstream	MergedReg chr13 #25375	0	0	0	0	0	0	1	0	0	0
25376	13	103387161	103387327	166	2	0.825	0.948	1.538	0.789	0.901	15.841	0.917	1.608	14.32	2.5	0.02	0.06	0.04	NA	0.999871	0.999991	1.32	1.517	2.097	0.789	1.351	20.276	0.917	2.68	15.528	4	0	0	1	Gm16416	-9826	upstream	MergedReg chr13 #25376	0	0	0	0	0	1	0	0	1	0
25377	13	103505120	103505324	204	10	53.349	44.005	58.11	51.153	53.087	51.414	60.549	45.049	37.588	52.857	0.09	-0.04	-0.14	0.999972	0.999871	0.999991	98.968	69.8	90.859	87.545	83.782	84.272	102.75	73.253	61.251	86	0	0	0				MergedReg chr13 #25377	1	1	1	1	1	1	1	1	1	1
25378	13	103644419	103644655	236	3	20.642	13.115	19.27	13.182	21.525	21.181	20.576	20.164	15.282	17.714	-0.01	0	0.01	NA	0.999871	0.999991	49.484	31.107	49.623	32.337	54.728	47.522	53.21	41.093	33.645	36	0	0	0				MergedReg chr13 #25378	0	0	0	0	0	0	0	1	1	1
25379	13	103648103	103648252	149	1	10.886	8.915	12.056	13.802	11.486	20.751	13.991	8.04	13.803	7.25	0.05	0.09	0.02	NA	0.999871	0.999991	13.196	11.38	13.978	19.717	12.838	24.711	18.348	13.4	14.666	9	0	0	0				MergedReg chr13 #25379	0	0	0	0	0	1	0	0	0	0
25380	13	103648390	103648607	217	9	41.347	36.544	32.034	37.332	45.269	26.401	45.87	24.715	31.2	38.833	-0.02	-0.02	0.01	NA	0.999871	0.999991	67.958	58.42	44.731	56.786	70.269	44.354	78.897	40.2	40.546	58	0	0	0				MergedReg chr13 #25380	1	1	1	1	1	0	1	1	1	1
25381	13	103698075	103698288	213	5	22.433	16.149	21.866	15.774	19.111	15.479	19.528	18.377	13.187	17.428	-0.02	-0.11	-0.08	NA	0.999871	0.999991	37.608	26.555	37.742	29.182	26.351	26.612	34.861	32.16	21.567	30	0	0	0				MergedReg chr13 #25381	1	0	1	0	1	0	1	1	0	0
25382	13	103703462	103703771	309	10	52.197	56.481	63.213	58.802	63.212	57.8	61.364	58.265	49.077	52.555	0.08	-0.05	-0.14	0.999972	0.999871	0.999991	120.081	108.494	132.794	123.825	126.348	115.953	134.859	122.386	106.11	103	0	0	0				MergedReg chr13 #25382	1	1	1	1	1	1	1	1	1	1
25383	13	103742379	103742832	453	10	24.271	26.446	27.557	23.83	23.407	20.547	27.719	19.206	23.231	25	0.03	-0.08	-0.11	0.999972	0.999871	0.999991	62.02	60.696	83.87	65.462	69.593	58.293	76.145	62.533	60.388	57	0	0	1	Srek1	21977	in gene	MergedReg chr13 #25383	1	1	1	1	1	1	1	1	1	1
25384	13	103752151	103752275	124	1	8.082	13.657	9.086	8.281	8.277	10.93	10.78	9.38	11.215	9	-0.06	-0.05	0.03	NA	0.999871	0.999991	15.175	16.691	16.075	18.14	14.864	18.375	21.1	12.507	19.842	13	0	0	1	Srek1	12369	in gene	MergedReg chr13 #25384	0	0	0	0	0	1	0	0	0	0
25385	13	103767963	103768249	286	6	16.861	15.09	15.764	15.599	17.117	16.404	14.067	13.797	17.733	11.778	0	0.01	0.01	NA	0.999871	0.999991	34.309	31.107	31.451	37.069	41.215	38.651	33.027	30.373	36.233	18	0	1	1	Srek1	-3524	upstream	MergedReg chr13 #25385	1	1	1	0	1	0	0	1	1	0
25386	13	103773776	103774872	1096	11	46.903	41.394	40.948	40.293	42.05	46.571	46.437	41.907	49.959	53.412	-0.06	0.05	0.11	0.999972	0.999871	0.999991	128.659	94.079	129.998	96.221	111.484	129.893	157.794	122.386	117.325	154.999	1	0	1	Srek1	-9742	upstream	MergedReg chr13 #25386	1	1	1	1	1	1	1	1	1	1
25387	13	103826820	103826940	120	1	5.278	2.529	3.029	1.84	1.351	7.603	0.917	1.787	2.876	1.667	0.02	0.05	0.02	NA	0.999871	0.999991	5.938	3.035	3.495	3.155	2.027	8.871	0.917	2.68	3.451	2	0	0	1	Erbb2ip	93634	in gene	MergedReg chr13 #25387	0	0	0	0	0	1	0	0	0	0
25388	13	103841377	103842209	832	12	30.35	27.517	30.618	28.241	28.404	33.387	28.863	27.143	33.811	34.308	0.05	0.11	0.05	0.999972	0.999871	0.999991	84.453	75.111	91.558	86.757	82.43	93.142	95.41	83.079	97.483	113	0	0	1	Erbb2ip	78721	in gene	MergedReg chr13 #25388	1	1	1	1	1	1	1	1	1	1
25389	13	103847760	103847927	167	4	19.398	14.719	23.344	15.616	17.432	21.797	14.862	20.368	23.465	19.8	0.02	0.08	0.04	NA	0.999871	0.999991	28.371	20.485	30.752	22.084	20.27	26.612	22.018	26.8	28.469	24	0	0	1	Erbb2ip	72671	in gene	MergedReg chr13 #25389	0	0	0	0	0	1	0	1	1	1
25390	13	103848172	103848775	603	9	15.002	14.655	16.002	13.325	17.425	14.34	15.886	15.516	16.028	20.263	-0.04	0.04	0.09	0.999972	0.999871	0.999991	42.886	40.211	49.623	36.28	53.377	38.017	46.788	33.946	49.173	60	0	0	1	Erbb2ip	72041	in gene	MergedReg chr13 #25390	1	1	1	0	1	1	1	1	1	1
25391	13	103856438	103856656	218	1	5.373	5.853	9.985	6.873	8.687	9.052	6.422	5.488	7.394	6.714	0.09	0.08	-0.04	NA	0.999871	0.999991	8.577	12.139	22.365	10.253	16.892	18.375	17.431	14.293	12.078	10	0	0	1	Erbb2ip	63967	in gene	MergedReg chr13 #25391	0	0	1	0	0	0	0	0	0	0
25392	13	103869026	103869151	125	1	25.292	29.084	30.286	28.919	31.981	27.879	37.92	30.671	25.305	32.333	0.02	-0.04	-0.07	NA	0.999871	0.999991	26.392	34.9	34.946	32.337	38.513	31.681	44.953	36.626	29.331	35	0	0	1	Erbb2ip	51426	in gene	MergedReg chr13 #25392	0	0	0	0	0	0	0	1	0	0
25393	13	103890273	103890500	227	4	21.207	15.499	15.476	12.957	20.173	15.659	10.747	16.973	22.43	15.571	-0.02	0.05	0.07	NA	0.999871	0.999991	27.711	19.726	21.666	18.14	22.972	20.276	13.761	23.227	35.37	21	0	0	1	Erbb2ip	30128	in gene	MergedReg chr13 #25393	1	1	0	0	1	0	0	0	1	0
25394	13	103893047	103893358	311	10	55.95	57.965	52.209	51.896	54.053	55.407	67.98	56.974	50.036	59.8	-0.06	-0.13	-0.05	0.999972	0.999871	0.999991	107.545	124.427	109.73	112.784	117.565	98.845	150.455	115.239	106.11	125	0	0	1	Erbb2ip	27312	in gene	MergedReg chr13 #25394	1	1	1	1	1	1	1	1	1	1
25395	13	103897713	103897904	191	10	55.312	56.903	58.359	42.984	58.332	59.983	72.475	45.56	63.839	54.333	-0.06	-0.03	0.05	0.999972	0.999871	0.999991	83.793	89.527	90.859	56.786	89.863	103.28	113.759	70.573	84.543	83	0	0	1	Erbb2ip	22706	in gene	MergedReg chr13 #25395	1	1	1	1	1	1	1	1	1	1
25396	13	103899996	103900325	329	10	60.161	58.627	61.949	54.277	65.109	77.072	59.965	56.442	70.191	67.273	0.03	0.15	0.11	0.999972	0.999871	0.999991	100.948	107.736	116.02	93.066	123.646	127.992	107.337	100.052	115.6	110	0	0	1	Erbb2ip	20354	in gene	MergedReg chr13 #25396	1	1	1	1	1	1	1	1	1	1
25397	13	103919390	103919528	138	1	31.274	31.714	32.29	23.976	31.08	40.932	35.962	38.056	48.31	38.8	-0.04	0.12	0.16	NA	0.999871	0.999991	40.247	40.97	43.333	29.971	36.486	46.888	45.87	47.346	69.877	49	0	1	2	Erbb2ip, LOC101055955	1055, 8645	in gene, in gene	MergedReg chr13 #25397	0	1	0	0	0	0	0	0	0	0
25398	13	103920144	103921167	1023	12	52.474	46.826	31.189	41.776	46.262	48.314	45.612	47.318	56.614	63.344	-0.27	0.08	0.35	0.999972	0.999871	0.999991	95.669	85.733	74.784	97.798	84.457	90.608	90.823	106.306	107.836	128	1	1	2	Erbb2ip, LOC101055955	-141, 9841	upstream, in gene	MergedReg chr13 #25398	1	1	1	1	1	1	1	1	1	1
25399	13	103921476	103921888	412	10	25.224	27.663	24.892	30.881	26.974	40.064	33.309	29.342	31.587	30.692	0	0.09	0.09	0.999972	0.999871	0.999991	36.948	42.487	37.742	47.322	39.188	55.125	54.127	41.986	50.036	54	1	1	2	Erbb2ip, LOC101055955	-1168, 10868	upstream, in gene	MergedReg chr13 #25399	1	1	1	1	1	1	1	1	1	1
25400	13	103926883	103927053	170	9	27.579	21.547	23.064	23.03	18.243	17.868	32.476	21.082	26.226	21.2	-0.03	-0.12	-0.07	NA	0.999871	0.999991	28.371	24.278	28.656	30.759	20.27	20.91	37.614	25.907	35.37	28	0	1	2	Erbb2ip, LOC101055955	-6454, 16154	upstream, downstream	MergedReg chr13 #25400	1	0	1	1	1	1	1	1	1	1
25401	13	103958674	103958925	251	10	68.783	71.128	74.26	67.236	63.765	60.907	58.485	58.513	50.791	36.75	0.09	-0.19	-0.28	0.999972	0.999871	0.999991	111.504	111.529	123.708	111.995	110.808	100.112	96.328	91.119	85.406	67	0	0	0				MergedReg chr13 #25401	1	1	1	1	1	1	1	1	1	1
25402	13	103974087	103974385	298	10	45.452	49.737	57.699	46.708	49.323	47.24	52.19	40.597	42.463	40.222	0.1	-0.06	-0.19	0.999972	0.999871	0.999991	116.123	109.253	141.181	115.15	127.7	120.388	144.951	106.306	95.758	101	0	0	0				MergedReg chr13 #25402	1	1	1	1	1	1	1	1	1	1
25403	13	103978270	103978522	252	9	29.278	29.21	26.733	25.337	28.8	40.789	30.733	24.008	31.811	20.125	-0.05	0.03	0.08	NA	0.999871	0.999991	48.824	50.074	46.827	47.322	45.945	66.53	50.458	39.306	55.212	30	0	0	0				MergedReg chr13 #25403	1	1	1	0	1	1	1	1	1	1
25404	13	104015561	104016066	505	10	22.68	17.924	19.011	20.506	15.245	20.514	19.954	20.826	23.616	18.625	-0.01	-0.04	-0.03	0.999972	0.999871	0.999991	51.464	39.452	37.742	41.012	36.486	46.888	44.036	40.2	57.8	42	0	0	1	Nln	93801	downstream	MergedReg chr13 #25404	1	1	1	1	1	1	1	1	1	1
25405	13	104032102	104032292	190	2	16.935	13.024	11.532	11.83	14.864	17.002	24.617	20.547	12.509	15.167	-0.16	-0.15	0.07	NA	0.999871	0.999991	25.732	15.174	18.871	14.197	20.27	22.177	30.274	30.373	19.842	27	0	0	1	Nln	77417	in gene	MergedReg chr13 #25405	0	0	0	0	0	0	1	1	0	0
25406	13	104032527	104032938	411	10	76.535	79.839	80.752	74.501	80.248	71.356	73.605	67.893	65.763	75.615	0.07	-0.05	-0.12	0.999972	0.999871	0.999991	187.38	215.471	196.395	183.766	204.725	182.483	181.647	185.812	165.635	177.999	0	0	1	Nln	76882	in gene	MergedReg chr13 #25406	1	1	1	1	1	1	1	1	1	1
25407	13	104038448	104038590	142	2	27.876	34.9	41.935	27.21	36.148	30.889	38.531	41.763	29.116	34.5	0.02	-0.08	-0.11	NA	0.999871	0.999991	36.288	45.522	56.612	32.337	47.972	34.216	49.54	49.133	37.095	49	0	0	1	Nln	71095	in gene	MergedReg chr13 #25407	0	0	0	0	0	1	1	0	0	0
25408	13	104041070	104041533	463	10	76.253	67.741	70.79	69.912	67.759	74.088	76.407	67.063	75.731	77.214	0.01	-0.02	-0.04	0.999972	0.999871	0.999991	204.534	166.914	174.03	175.091	189.86	207.828	209.169	184.025	182.889	200.999	0	0	1	Nln	68313	in gene	MergedReg chr13 #25408	1	1	1	1	1	1	1	1	1	1
25409	13	104049011	104049115	104	1	20.673	18.968	18.638	27.341	19.144	23.866	34.25	21.142	23.293	25	-0.02	-0.02	0.01	NA	0.999871	0.999991	25.072	24.278	20.269	32.337	20.27	30.414	44.953	25.013	27.606	30	0	0	1	Nln	60551	in gene	MergedReg chr13 #25409	0	0	0	0	0	0	1	0	0	0
25410	13	104074703	104075153	450	10	82.898	76.52	79.177	76.447	91.793	114.188	96.525	78.868	91.691	82.214	-0.06	0.1	0.17	0.999972	0.999871	0.999991	178.803	160.845	164.245	165.626	203.373	243.945	233.939	165.265	194.104	186.999	0	0	1	Nln	34686	in gene	MergedReg chr13 #25410	1	1	1	1	1	1	1	1	1	1
25411	13	104089332	104089810	478	9	17.33	17.602	18.591	18.561	20.315	24.373	20.672	18.164	21.165	15.6	0.05	0.07	0.01	0.999972	0.999871	0.999991	67.298	61.455	68.494	54.42	72.296	82.371	72.475	58.066	65.564	46	0	0	1	Nln	20043	in gene	MergedReg chr13 #25411	0	1	1	1	1	1	1	1	1	1
25412	13	104094691	104095288	597	10	46.405	41.265	46.711	50.871	48.497	61.215	51.732	46.9	44.476	43.111	0.08	0.04	-0.05	0.999972	0.999871	0.999991	79.175	79.664	89.461	96.221	91.89	125.457	97.245	84.866	87.994	79	0	0	1	Nln	14625	in gene	MergedReg chr13 #25412	1	1	1	1	1	1	1	1	1	1
25413	13	104108582	104110390	1808	17	40.306	37.393	34.621	34.027	40.901	43.426	38.122	33.356	37.819	39.125	-0.07	0.05	0.13	0.999972	0.999871	0.999991	186.06	174.501	168.439	154.585	182.428	220.501	196.326	176.879	153.558	157.999	1	2	2	Nln, Sgtb	128, -304	in gene, upstream	MergedReg chr13 #25413	1	1	1	1	1	1	1	1	1	1
25414	13	104132668	104132842	174	8	29.691	26.428	34.713	27.604	33.333	22.282	36.696	23.822	21.998	22	0.06	-0.11	-0.17	NA	0.999871	0.999991	37.608	33.383	45.429	34.703	47.972	31.047	53.21	34.84	39.684	34	0	0	2	Sgtb, Trappc13	22965, 45711	in gene, downstream	MergedReg chr13 #25414	1	1	1	1	1	0	1	1	0	1
25415	13	104139629	104140039	410	10	38.014	32.566	38.333	35.795	38.876	39.48	37.402	44.873	31.057	38.538	0	-0.04	-0.03	0.999972	0.999871	0.999991	100.948	88.009	96.45	97.01	106.754	114.052	115.594	109.879	82.818	93	0	0	2	Sgtb, Trappc13	30044, 38632	in gene, downstream	MergedReg chr13 #25415	1	1	1	1	1	1	1	1	1	1
25416	13	104178022	104179440	1418	13	42.616	43.97	38.409	38.298	37.346	48.553	42.022	36.322	42.056	43.068	-0.05	0.01	0.07	0.999972	0.999871	0.999991	204.534	208.643	193.6	183.766	196.617	222.402	206.417	187.598	200.143	181.999	1	2	2	Trappc13, Trim23	-265, -367	upstream, upstream	MergedReg chr13 #25416	1	1	1	1	1	1	1	1	1	1
25417	13	104227600	104227825	225	1	16.306	14.307	8.786	13.521	12.162	13.849	13.63	11.741	13.803	9.714	-0.06	-0.02	0.05	NA	0.999871	0.999991	27.711	30.348	16.774	19.717	19.594	25.979	26.605	17.866	23.293	17	0	2	2	Ppwd1, Cenpk	1132, -1243	in gene, upstream	MergedReg chr13 #25417	1	0	0	0	0	0	0	0	0	0
25418	13	104228372	104229097	725	10	54.562	59.476	47.982	50.099	56.432	66.227	55.005	50.687	65.226	58.391	-0.1	0.09	0.2	0.999972	0.999871	0.999991	107.545	121.392	94.354	99.376	109.457	133.061	116.511	120.599	131.991	108	1	2	2	Ppwd1, Cenpk	110, -221	in gene, upstream	MergedReg chr13 #25418	1	1	1	1	1	1	1	1	1	1
25419	13	104259124	104259245	121	1	22.268	19.157	23.588	23.661	30.911	25.503	27.522	27.47	15.528	12.75	-0.02	-0.06	-0.03	NA	0.999871	0.999991	29.031	28.072	36.344	34.703	47.296	36.75	41.283	34.84	22.43	17	0	0	1	Cenpk	30229	downstream	MergedReg chr13 #25419	0	0	0	0	0	0	0	1	0	0
25420	13	104285038	104285498	460	7	21.443	21.027	17.423	19.323	19.691	22.908	23.782	21.376	23.169	26.5	-0.07	0	0.08	0.999972	0.999871	0.999991	69.938	62.972	50.322	59.941	62.836	72.233	69.723	64.32	59.525	72	0	1	1	Adamts6	-2605	upstream	MergedReg chr13 #25420	1	0	1	0	0	1	1	1	1	1
25421	13	104286825	104287198	373	10	32.869	31.176	35.2	30.114	36.547	43.489	41.534	32.728	29.018	36.909	-0.06	0.03	0.1	0.999972	0.999871	0.999991	63.999	56.903	60.107	55.997	79.052	86.173	79.815	66.106	60.388	65	0	1	1	Adamts6	-862	upstream	MergedReg chr13 #25421	1	1	1	1	1	1	1	1	1	1
25422	13	104288223	104288412	189	3	14.735	9.737	8.503	12.751	14.076	11.511	13.455	13.698	18.548	13.667	-0.03	0.08	0.11	NA	0.999871	0.999991	32.989	15.933	13.279	24.45	24.324	25.345	26.605	16.973	31.919	23	0	1	1	Adamts6	444	in gene	MergedReg chr13 #25422	0	0	0	0	1	0	0	0	1	1
25423	13	104318142	104318382	240	6	14.268	9.484	18.346	16.168	12.331	15.999	14.678	15.187	21.675	17.625	0.09	0.08	-0.03	NA	0.999871	0.999991	17.814	12.898	25.161	20.506	16.892	24.078	25.688	25.013	25.881	22	0	0	1	Adamts6	30389	in gene	MergedReg chr13 #25423	0	0	1	1	0	1	1	0	1	1
25424	13	104355523	104355755	232	6	28.936	23.195	19.769	21.745	19.787	27.246	32.765	21.185	30.933	16.714	-0.09	-0.06	0.06	NA	0.999871	0.999991	46.845	34.9	39.838	35.491	37.161	44.987	57.797	32.16	50.036	32	0	0	1	Adamts6	67766	in gene	MergedReg chr13 #25424	1	0	0	1	0	1	1	1	1	0
25425	13	104432821	104433065	244	10	43.381	40.59	36.693	31.745	41.046	36.037	46.1	37.52	34.292	37.625	-0.12	-0.13	0.01	0.999972	0.999871	0.999991	77.855	74.353	60.107	47.322	58.107	59.56	70.641	64.32	59.525	64	0	0	1	Adamts6	145070	in gene	MergedReg chr13 #25425	1	1	1	1	1	1	1	1	1	1
25426	13	104521700	104521854	154	1	0.66	1.264	1.398	1.38	1.52	14.573	1.835	1.34	10.352	2	0.01	0.16	0.05	NA	0.999871	0.999991	0.66	2.276	1.398	2.366	2.703	15.841	1.835	1.787	13.803	2	0	0	0				MergedReg chr13 #25426	0	0	0	0	0	1	0	0	0	0
25427	13	104606843	104607106	263	10	68.984	81.097	71.6	89.999	95.719	108.842	101.119	91.516	88.377	80.667	-0.04	0.06	0.11	0.999972	0.999871	0.999991	117.442	150.223	124.407	159.317	175.671	191.354	176.143	150.972	137.167	128	0	0	0				MergedReg chr13 #25427	1	1	1	1	1	1	1	1	1	1
25428	13	104610333	104610910	577	10	40.1	46.449	46.711	44.079	44.068	46.888	43.22	35.038	43.901	48.278	0.12	0.08	-0.06	0.999972	0.999871	0.999991	99.628	129.738	118.117	100.164	128.375	136.862	123.85	92.013	110.424	122	0	0	0				MergedReg chr13 #25428	1	1	1	1	1	1	1	1	1	1
25429	13	104611007	104611589	582	10	31.427	35.819	37.19	30.302	34.281	34.649	37.324	28.398	28.06	36.263	0.06	-0.03	-0.09	0.999972	0.999871	0.999991	75.216	89.527	110.429	81.236	89.863	100.746	108.254	70.573	81.955	94	0	0	0				MergedReg chr13 #25429	1	1	1	1	1	1	1	1	1	1
25430	13	104651885	104652088	203	9	14.405	16.691	18.288	24.581	18.355	22.071	26.146	20.993	26.743	32.833	0.06	0.13	0.05	NA	0.999871	0.999991	19.134	23.52	30.752	30.759	32.432	26.612	34.861	28.586	32.782	44	0	0	1	Cwc27	164967	in gene	MergedReg chr13 #25430	0	1	1	1	1	1	1	1	1	1
25431	13	104789787	104789950	163	8	39.719	28.224	33.548	36.28	49.593	37.257	47.889	40.914	35.197	28.4	-0.01	-0.02	-0.01	NA	0.999871	0.999991	56.742	41.728	50.322	55.209	76.35	50.69	77.062	69.679	50.898	41	0	0	1	Cwc27	27085	in gene	MergedReg chr13 #25431	1	0	1	1	1	1	1	1	0	1
25432	13	104794485	104794903	418	10	57.96	61.922	56.505	48.474	56.028	54.394	71.699	53.668	56.871	51	-0.13	-0.16	0	0.999972	0.999871	0.999991	159.669	156.292	136.988	123.037	145.942	150.802	197.243	150.972	133.716	158.999	0	0	1	Cwc27	22259	in gene	MergedReg chr13 #25432	1	1	1	1	1	1	1	1	1	1
25433	13	104816474	104817473	999	11	34.185	35.351	31.124	36.009	32.981	37.285	33.743	34.868	35.828	39.844	-0.01	0.01	0.03	0.999972	0.999871	0.999991	114.803	91.803	92.257	109.629	103.376	122.923	119.263	130.426	84.543	109	1	2	2	Cwc27, Srek1ip1	-20, -266	upstream, upstream	MergedReg chr13 #25433	1	1	1	1	1	1	1	1	1	1
25434	13	104823248	104823355	107	1	22.653	31.36	23.53	13.671	25.9	20.698	36.696	19.058	38.821	20.667	-0.09	-0.04	0.08	NA	0.999871	0.999991	33.649	44.005	33.548	20.506	32.432	29.147	44.953	25.907	46.585	24	0	1	2	Cwc27, Srek1ip1	-6348, 6062	upstream, in gene	MergedReg chr13 #25434	0	0	0	0	0	0	1	0	0	0
25435	13	104863441	104864067	626	10	27.48	20.864	26.105	22.714	24.695	26.675	20.504	25.505	21.265	24.85	0.03	-0.03	-0.06	0.999972	0.999871	0.999991	50.804	44.763	56.612	43.378	51.35	59.56	61.466	46.453	44.86	54	1	1	1	Fam159b	139	in gene	MergedReg chr13 #25435	1	1	1	1	1	1	1	1	1	1
25436	13	104931764	104932120	356	2	10.077	9.794	9.022	6.955	10.81	7.488	7.923	9.258	9.49	6.455	0.05	0.01	-0.05	NA	0.999871	0.999991	21.113	15.933	16.075	15.774	20.945	15.207	15.596	17.866	15.528	17	0	0	0				MergedReg chr13 #25436	0	0	1	0	1	0	0	0	0	0
25437	13	104935885	104936066	181	7	24.412	22.382	23.53	23.661	23.198	27.563	24.006	29.033	28.756	22.5	-0.02	0	0.03	NA	0.999871	0.999991	32.33	29.589	28.656	34.703	31.08	34.216	34.861	39.306	40.546	34	0	0	0				MergedReg chr13 #25437	1	0	1	0	1	1	1	1	0	1
25438	13	104948039	104948196	157	3	32.989	22.761	29.914	22.715	26.486	28.513	35.779	31.088	27.261	24	-0.08	-0.1	0.02	NA	0.999871	0.999991	37.608	33.383	40.537	29.182	37.161	39.285	49.54	38.413	33.645	34	0	0	1	Rgs7bp	106813	in gene	MergedReg chr13 #25438	1	0	0	0	0	0	1	1	0	0
25439	13	105047208	105047719	511	10	27.794	27.076	26.428	27.013	24.999	26.097	31.421	26.353	19.896	28.5	-0.03	-0.14	-0.1	0.999972	0.999871	0.999991	60.7	69.8	69.193	76.504	65.539	69.065	77.062	62.533	56.937	72	0	0	1	Rgs7bp	7467	in gene	MergedReg chr13 #25439	1	1	1	1	1	1	1	1	1	1
25440	13	105048797	105049041	244	10	55.917	66.007	64.126	67.927	64.103	59.006	68.232	63.761	62.005	60.625	0.06	-0.09	-0.16	0.999972	0.999871	0.999991	116.783	107.736	128.601	131.712	128.375	117.854	125.685	117.026	101.797	110	0	0	1	Rgs7bp	6011	in gene	MergedReg chr13 #25440	1	1	1	1	1	1	1	1	1	1
25441	13	105054206	105054864	658	10	32.015	32.299	29.82	37.106	32.657	38.41	33.027	29.735	30.564	34.238	0.09	0.05	-0.05	0.999972	0.999871	0.999991	90.391	78.146	81.074	97.01	73.647	97.578	86.236	73.253	81.955	88	1	1	1	Rgs7bp	395	in gene	MergedReg chr13 #25441	1	1	1	1	1	1	1	1	1	1
25442	13	105055375	105055758	383	10	52.948	50.327	46.245	48.571	52.983	50.795	57.644	52.185	48.885	44.25	-0.08	-0.1	-0.01	0.999972	0.999871	0.999991	106.886	113.046	107.633	94.644	112.835	124.824	135.777	120.599	105.247	89	0	1	1	Rgs7bp	-636	upstream	MergedReg chr13 #25442	1	1	1	1	1	1	1	1	1	1
25443	13	105139887	105140127	240	2	19.417	22.436	7.189	11.83	13.899	10.953	17.3	16.846	14.049	12.428	-0.22	-0.25	0.06	NA	0.999871	0.999991	36.288	42.487	14.677	26.816	23.648	20.91	29.357	31.266	22.43	28	0	0	1	Rnf180	153007	downstream	MergedReg chr13 #25443	1	0	0	0	0	0	1	0	0	0
25444	13	105198116	105198306	190	6	19.244	27.693	27.025	29.182	29.391	33.476	29.357	17.569	23.724	23	0.09	0.1	-0.03	NA	0.999871	0.999991	30.35	47.798	47.526	51.265	50.675	50.69	46.788	34.84	34.507	41	0	0	1	Rnf180	94803	in gene	MergedReg chr13 #25444	0	1	0	1	1	1	1	0	0	1
25445	13	105203983	105204212	229	8	16.589	25.471	28.356	35.379	20.463	23.172	25.687	23.737	18.733	19.286	0.17	-0.07	-0.29	NA	0.999871	0.999991	23.093	38.694	43.333	52.054	28.378	36.117	33.944	34.84	31.057	25	0	0	1	Rnf180	88917	in gene	MergedReg chr13 #25445	0	1	1	1	1	1	1	1	0	1
25446	13	105227105	105227364	259	8	33.319	31.96	30.927	30.956	32.094	30.651	37.499	35.621	31.164	28.625	-0.06	-0.09	-0.01	NA	0.999871	0.999991	65.979	66.766	58.709	55.997	64.188	60.194	71.558	66.999	58.663	57	0	0	1	Rnf180	65780	in gene	MergedReg chr13 #25446	0	0	1	1	1	1	1	1	1	1
25447	13	105266721	105267025	304	9	23.459	21.749	20.657	26.29	19.594	25.838	23.649	26.204	12.844	25.111	0	-0.09	-0.08	NA	0.999871	0.999991	37.608	33.383	37.742	42.59	33.783	39.918	48.623	52.706	26.743	55	0	0	1	Rnf180	26141	in gene	MergedReg chr13 #25447	1	1	1	1	1	1	1	1	0	1
25448	13	105274282	105274408	126	1	29.031	29.779	31.975	23.267	24.662	17.741	43.348	22.11	30.194	24	-0.02	-0.11	-0.09	NA	0.999871	0.999991	42.886	39.452	40.537	31.548	33.107	24.078	59.632	31.266	42.272	32	0	0	1	Rnf180	18669	in gene	MergedReg chr13 #25448	0	0	0	0	0	0	1	0	0	0
25449	13	105291935	105292154	219	6	17.343	18.859	14.378	22.534	21.621	16.836	18.348	11.486	17.377	18.571	0.06	0.03	-0.04	NA	0.999871	0.999991	24.412	22.761	19.57	27.604	25.675	27.879	22.018	16.08	24.155	32	0	1	1	Rnf180	970	in gene	MergedReg chr13 #25449	1	1	1	1	1	0	0	0	1	0
25450	13	105293300	105294559	1259	16	16.241	19.473	17.455	16.3	17.221	16.035	21.148	16.79	14.467	21.436	-0.05	-0.1	-0.03	0.999972	0.999871	0.999991	46.185	62.972	51.72	59.152	51.35	61.461	74.31	64.32	50.036	82	1	1	1	Rnf180	-915	upstream	MergedReg chr13 #25450	1	1	1	1	1	1	1	1	1	1
25451	13	105299722	105300305	583	10	81.997	78.104	77.114	81.937	77.888	88.813	82.465	72.707	79.223	79.277	0.03	-0.01	-0.04	0.999972	0.999871	0.999991	197.936	188.158	181.019	190.076	205.4	230.639	218.343	182.238	180.301	186.999	0	1	1	Rnf180	-6999	upstream	MergedReg chr13 #25451	1	1	1	1	1	1	1	1	1	1
25452	13	105310466	105311025	559	10	39.937	48.468	36.303	48.621	41.811	48.304	52.184	45.192	42.779	44.117	-0.03	-0.06	-0.03	0.999972	0.999871	0.999991	178.803	215.471	156.557	198.752	174.996	213.531	211.921	184.025	182.026	173.999	0	0	0				MergedReg chr13 #25452	1	1	1	1	1	1	1	1	1	1
25453	13	105316133	105316281	148	4	25.402	32.245	18.521	26.619	26.52	36.275	37.155	22.11	28.9	35.5	-0.07	0.03	0.13	NA	0.999871	0.999991	35.629	39.452	23.763	32.337	33.107	45.621	47.705	29.48	36.233	45	0	0	0				MergedReg chr13 #25453	0	0	0	0	0	1	1	1	0	1
25454	13	105327015	105327182	167	5	21.905	28.072	19.849	23.661	21.216	19.262	18.532	20.725	28.986	19.2	-0.03	-0.01	0.02	NA	0.999871	0.999991	25.072	33.383	27.957	28.393	27.026	22.81	22.935	25.907	38.821	21	0	0	0				MergedReg chr13 #25454	1	1	0	0	0	1	1	1	0	0
25455	13	105340789	105341101	312	10	47.835	39.832	48.575	51.975	52.499	53.034	57.613	42.522	42.703	36	0.06	-0.04	-0.11	0.999972	0.999871	0.999991	78.515	68.283	80.375	92.278	100.673	105.181	99.998	83.079	75.916	63	0	0	0				MergedReg chr13 #25455	1	1	1	1	1	1	1	1	1	1
25456	13	105377107	105377348	241	10	89.236	79.664	82.035	97.897	100.504	113.577	118.575	100.946	71.711	87.5	-0.05	-0.06	-0.01	0.999972	0.999871	0.999991	140.535	138.842	143.977	172.725	166.212	195.156	201.83	169.732	119.913	146	0	0	0				MergedReg chr13 #25456	1	1	1	1	1	1	1	1	1	1
25457	13	105426083	105426289	206	10	43.436	37.935	41.12	40.224	44.931	46.466	46.635	41.242	38.533	31.833	-0.01	-0.06	-0.05	NA	0.999871	0.999991	66.639	50.074	61.505	56.786	62.836	74.767	66.053	54.493	63.839	56	0	0	0				MergedReg chr13 #25457	1	1	1	1	1	1	1	1	1	1
25458	13	106638906	106639402	496	10	58.639	51.687	47.089	59.793	57.895	64.511	61.409	46.006	50.575	50.687	0.01	0	-0.02	0.999972	0.999871	0.999991	155.71	129.738	123.009	163.26	161.483	185.651	167.886	125.066	130.265	116	0	0	0				MergedReg chr13 #25458	1	1	1	1	1	1	1	1	1	1
25459	13	106662319	106662498	179	8	30.79	30.474	33.199	28.524	32.77	29.463	32.109	30.671	29.044	32	0	-0.02	-0.02	NA	0.999871	0.999991	43.546	44.005	46.827	47.322	51.35	41.185	51.375	46.453	42.272	43	0	0	0				MergedReg chr13 #25459	1	1	1	0	1	1	1	1	0	1
25460	13	106691902	106692067	165	6	25.182	19.853	18.987	19.323	20.382	20.065	17.737	22.482	22.43	15.333	-0.04	-0.07	-0.02	NA	0.999871	0.999991	32.989	28.072	27.957	27.604	31.08	24.078	23.853	27.693	31.057	20	0	0	0				MergedReg chr13 #25460	1	1	1	0	0	1	1	1	0	0
25461	13	106721299	106721429	130	2	33.814	20.864	28.131	32.534	29.391	19.959	30.962	27.023	14.45	29.25	0.02	-0.11	-0.12	NA	0.999871	0.999991	42.226	27.313	38.44	41.012	38.513	27.246	44.953	31.266	16.391	35	0	0	0				MergedReg chr13 #25461	0	0	0	0	0	0	1	1	0	0
25462	13	106760223	106760867	644	10	31.89	25.182	25.494	27.567	27.284	24.319	33.638	27.395	24.361	26.095	-0.07	-0.18	-0.1	0.999972	0.999871	0.999991	59.381	57.661	71.289	65.462	58.107	51.957	77.98	56.279	47.448	53	0	0	0				MergedReg chr13 #25462	1	1	1	1	1	1	1	1	1	1
25463	13	106779948	106780178	230	7	20.642	23.086	28.755	31.548	26.158	21.453	30.143	21.695	17.13	29.286	0.14	0	-0.16	NA	0.999871	0.999991	44.206	39.452	53.816	52.843	45.945	38.651	55.962	34.84	25.881	43	0	0	0				MergedReg chr13 #25463	0	1	0	1	1	1	1	1	0	1
25464	13	106813091	106813847	756	10	58.291	65.182	62.052	66.422	54.758	56.558	55.164	56.279	61.926	65.913	0.11	-0.02	-0.14	0.999972	0.999871	0.999991	95.669	113.805	112.525	108.051	93.917	89.974	107.337	100.946	120.776	139	0	0	1	Ipo11	123446	in gene	MergedReg chr13 #25464	1	1	1	1	1	1	1	1	1	1
25465	13	106829722	106829900	178	8	32.55	33.383	35.994	30.102	29.166	37.067	40.672	36.775	29.188	26	-0.05	-0.15	-0.08	NA	0.999871	0.999991	50.144	47.798	49.623	40.224	49.323	53.224	57.797	54.493	47.448	36	0	0	2	Ipo11, LOC100504500	107104, 6498	in gene, downstream	MergedReg chr13 #25465	1	1	1	1	0	1	1	1	0	1
25466	13	106836101	106836655	554	10	41.838	41.952	41.401	38.646	48.563	41.409	38.761	43.103	43.489	41.176	0.01	0.03	0.02	0.999972	0.999871	0.999991	137.236	142.636	138.385	130.135	164.185	141.298	133.942	134.892	138.892	150.999	0	1	2	Ipo11, LOC100504500	100537, -69	in gene, upstream	MergedReg chr13 #25466	1	1	1	1	1	1	1	1	1	1
25467	13	106847663	106847792	129	3	30.02	27.313	41.76	34.9	39.188	33.424	37.155	26.576	29.547	26.5	0.11	0.02	-0.12	NA	0.999871	0.999991	41.567	34.142	58.01	42.59	52.701	46.254	50.458	36.626	37.095	38	0	0	1	Ipo11	89188	in gene	MergedReg chr13 #25467	0	0	1	0	0	0	1	1	0	0
25468	13	106880913	106881066	153	1	23.752	12.443	13.14	18.771	27.702	25.472	24.77	16.08	19.669	22	-0.07	0.09	0.18	NA	0.999871	0.999991	38.928	22.002	26.559	30.759	48.648	42.453	46.788	26.8	24.155	36	0	0	1	Ipo11	55926	in gene	MergedReg chr13 #25468	0	0	0	0	0	0	0	0	1	0
25469	13	106936252	106937225	973	10	35.863	36.638	31.293	37.883	37.466	44.721	39.093	35.647	37.457	35.032	-0.04	0.02	0.06	0.999972	0.999871	0.999991	129.978	144.153	117.418	146.698	146.618	162.207	154.125	149.185	146.656	118	1	1	2	Ipo11, Dimt1	177, -10391	in gene, upstream	MergedReg chr13 #25469	1	1	1	1	1	1	1	1	1	1
25470	13	106946610	106947444	834	10	96.481	90.694	85.805	97.495	93.319	104.645	99.856	91.978	106.044	108.038	-0.01	0.06	0.07	0.999972	0.999871	0.999991	292.286	270.856	256.502	304.437	295.263	314.277	305.497	288.544	293.313	276.999	1	1	2	Ipo11, Dimt1	-10112, -102	upstream, upstream	MergedReg chr13 #25470	1	1	1	1	1	1	1	1	1	1
25471	13	106971915	106972057	142	3	30.35	23.709	30.578	34.9	31.08	38.809	38.302	35.063	29.331	41.5	-0.02	0	0.03	NA	0.999871	0.999991	39.587	27.313	39.838	48.111	43.918	48.789	47.705	43.773	38.821	50	0	0	1	Kif2a	50128	in gene	MergedReg chr13 #25471	0	0	0	0	0	1	1	1	0	0
25472	13	106998675	106999069	394	10	60.535	50.074	55.098	56.26	60.415	62.148	67.812	55.907	49.604	53.5	0	-0.06	-0.06	0.999972	0.999871	0.999991	132.617	109.253	110.429	130.924	137.159	136.862	150.455	137.572	113.012	129	0	0	1	Kif2a	23242	in gene	MergedReg chr13 #25472	1	1	1	1	1	1	1	1	1	1
25473	13	107003228	107003627	399	10	73.237	65.132	70.698	64.248	69.333	92.948	81.367	75.383	90.582	74.923	-0.06	0.09	0.15	0.999972	0.999871	0.999991	118.762	111.529	112.525	111.206	114.186	159.673	135.777	131.319	143.206	114	0	0	1	Kif2a	18687	in gene	MergedReg chr13 #25473	1	1	1	1	1	1	1	1	1	1
25474	13	107014690	107015046	356	5	15.415	17.795	20.777	15.989	15.847	15.841	14.929	18.11	18.979	15.454	0.08	-0.01	-0.1	NA	0.999871	0.999991	34.309	42.487	43.333	34.703	30.405	36.117	28.44	48.24	37.095	31	0	0	2	Kif2a, 3830408C21Rik	7246, -7702	in gene, upstream	MergedReg chr13 #25474	0	1	1	0	1	0	0	0	1	1
25475	13	107021552	107022014	462	8	26.015	22.219	20.668	24.224	27.413	27.879	20.707	23.801	27.113	22.928	-0.01	0.08	0.09	0.999972	0.999871	0.999991	46.185	34.142	34.247	44.167	50.675	46.254	35.779	41.093	45.722	43	1	2	2	Kif2a, 3830408C21Rik	331, -787	in gene, upstream	MergedReg chr13 #25475	1	1	1	1	1	1	0	0	1	1
25476	13	107022345	107023139	794	10	41.514	44.005	40.174	37.889	46.702	47.547	47.815	39.342	46.688	43.56	-0.1	0.02	0.13	0.999972	0.999871	0.999991	63.999	83.457	88.762	74.138	91.214	107.082	91.741	78.613	89.719	72	1	2	2	Kif2a, 3830408C21Rik	-628, 172	upstream, in gene	MergedReg chr13 #25476	1	1	1	1	1	1	1	1	1	1
25477	13	107025713	107025945	232	10	72.105	68.717	67.296	77.405	68.049	79.293	93.576	69.552	75.916	65.285	-0.02	-0.03	-0.01	0.999972	0.999871	0.999991	110.844	117.599	106.934	123.825	114.186	128.625	161.464	110.772	114.737	85	0	1	2	Kif2a, 3830408C21Rik	-3715, 3259	upstream, in gene	MergedReg chr13 #25477	1	1	1	1	1	1	1	1	1	1
25478	13	107027280	107027531	251	10	33.732	39.358	42.284	36.477	45.016	46.096	40.481	40.87	31.272	38.5	0.03	0.02	-0.02	0.999972	0.999871	0.999991	44.866	56.144	55.913	59.941	68.917	63.996	60.549	50.026	43.997	54	0	1	2	Kif2a, 3830408C21Rik	-5291, 4835	upstream, in gene	MergedReg chr13 #25478	1	1	1	1	1	1	1	1	1	1
25479	13	107044146	107044537	391	10	51.353	46.597	39.198	37.923	46.902	44.882	51.91	36.105	34.22	39.25	-0.14	-0.15	0.01	0.999972	0.999871	0.999991	130.638	135.049	108.332	103.319	124.321	118.487	137.611	91.119	82.818	101	0	0	0				MergedReg chr13 #25479	1	1	1	1	1	1	1	1	1	1
25480	13	107056855	107057391	536	10	33.572	31.107	33.507	40.78	31.835	28.625	29.573	27.01	34	38.176	0.19	0.03	-0.19	0.999972	0.999871	0.999991	77.195	74.353	83.87	85.179	73.647	60.194	77.062	61.639	84.543	87	0	0	0				MergedReg chr13 #25480	1	1	1	1	1	1	1	1	1	1
25481	13	107059438	107059768	330	10	36.42	29.134	35.086	37.069	36.621	35.356	32.385	29.569	31.315	30	0.13	0.02	-0.14	0.999972	0.999871	0.999991	44.206	38.694	44.731	48.111	45.269	50.69	45.87	44.666	46.585	43	0	0	0				MergedReg chr13 #25481	1	1	1	1	1	1	1	1	1	1
25482	13	107094552	107095070	518	10	54.597	51.639	53.423	57.279	57.516	46.215	52.407	49.691	48.742	48.875	0.09	-0.05	-0.14	0.999972	0.999871	0.999991	141.854	141.877	116.719	156.951	144.591	125.457	149.538	128.639	114.737	130	0	0	0				MergedReg chr13 #25482	1	1	1	1	1	1	1	1	1	1
25483	13	107101059	107101936	877	16	33.307	36.783	34.972	36.777	41.566	38.51	42.698	35.535	37.032	36.185	0.04	0.04	0	0.999972	0.999871	0.999991	123.38	125.944	122.31	141.177	156.753	147.634	150.455	129.532	138.029	129	0	0	0				MergedReg chr13 #25483	1	1	1	1	1	1	1	1	1	1
25484	13	107114009	107114312	303	10	35.365	34.293	37.182	32.021	42.026	33.645	46.146	38.324	29.159	31	-0.06	-0.14	-0.06	0.999972	0.999871	0.999991	68.618	69.8	70.591	55.997	87.16	60.194	99.08	68.786	50.036	62	0	0	0				MergedReg chr13 #25484	1	1	1	1	1	1	1	1	1	1
25485	13	107118082	107118467	385	10	52.453	50.643	56.554	49.491	54.165	44.248	52.751	48.158	42.99	39.083	0.08	-0.13	-0.2	0.999972	0.999871	0.999991	156.37	154.016	171.234	149.064	159.456	128.625	166.968	141.145	128.54	119	0	0	0				MergedReg chr13 #25485	1	1	1	1	1	1	1	1	1	1
25486	13	107124299	107124574	275	8	32.495	22.951	27.957	27.309	29.814	26.612	26.834	27.246	28.469	22	-0.01	-0.03	-0.01	NA	0.999871	0.999991	65.979	48.557	60.806	55.997	61.485	51.323	62.384	57.173	51.761	51	0	0	0				MergedReg chr13 #25486	1	1	1	0	1	1	1	1	1	0
25487	13	107134224	107134508	284	10	32.55	34.142	43.643	33.3	42.041	37.877	45.157	34.74	25.881	29.444	0.06	-0.07	-0.14	0.999972	0.999871	0.999991	60.7	66.007	74.085	54.42	77.025	69.065	80.732	56.279	39.684	48	0	0	0				MergedReg chr13 #25487	1	1	1	1	1	1	1	1	1	1
25488	13	107168619	107169115	496	10	58.457	57.054	49.716	53.789	54.368	51.323	62.261	52.587	38.246	43.6	-0.09	-0.24	-0.13	0.999972	0.999871	0.999991	157.03	148.705	119.515	141.177	143.24	140.664	169.721	131.319	93.17	97	0	0	0				MergedReg chr13 #25488	1	1	1	1	1	1	1	1	1	1
25489	13	107182679	107182938	259	1	16.825	12.573	11.882	16.675	16.119	11.405	14.941	17.643	8.75	9.375	-0.02	-0.17	-0.14	NA	0.999871	0.999991	41.567	20.485	20.968	23.661	35.134	22.81	29.357	38.413	12.94	20	0	0	0				MergedReg chr13 #25489	0	0	0	0	0	0	0	1	0	0
25490	13	107300895	107301177	282	7	21.113	25.206	18.094	20.156	23.226	20.185	21.508	12.11	15.337	18.333	-0.02	-0.1	-0.08	NA	0.999871	0.999991	46.845	49.316	41.236	39.435	43.242	33.582	59.632	25.907	26.743	35	0	0	0				MergedReg chr13 #25490	1	1	0	1	1	1	1	0	0	1
25491	13	107330633	107330952	319	3	11.084	11.001	6.919	10.411	13.716	11.025	11.376	11.167	8.799	12.7	-0.08	0	0.1	NA	0.999871	0.999991	15.835	25.037	17.473	15.774	30.405	20.91	16.513	18.76	12.94	20	0	0	0				MergedReg chr13 #25491	0	0	0	0	0	1	1	1	0	0
25492	13	107353836	107354039	203	5	17.374	12.266	15.959	26.421	16.779	18.375	20.642	20.695	16.966	19.833	0.08	0.03	-0.09	NA	0.999871	0.999991	21.113	16.691	20.269	32.337	22.972	21.543	27.522	25.907	19.842	26	0	0	0				MergedReg chr13 #25492	0	0	0	1	0	0	1	1	1	1
25493	13	107362955	107363092	137	2	18.474	16.691	22.715	20.309	24.493	12.197	21.1	21.216	19.41	12	0.06	-0.1	-0.15	NA	0.999871	0.999991	29.031	22.761	36.344	33.914	33.783	17.108	35.779	31.266	26.743	19	0	0	0				MergedReg chr13 #25493	0	0	0	0	1	0	0	1	0	0
25494	13	107389232	107389385	153	7	36.552	32.776	39.838	34.387	32.161	28.893	45.504	26.8	24.845	32.6	0.06	-0.1	-0.17	NA	0.999871	0.999991	55.422	50.833	53.816	44.956	43.918	42.453	67.888	35.733	33.645	48	0	0	0				MergedReg chr13 #25494	0	1	1	1	1	1	1	1	0	0
25495	13	107449624	107450146	522	10	32.524	26.733	28.902	38.6	38.552	29.78	33.404	31.687	17.254	24.823	0.05	-0.12	-0.17	0.999972	0.999871	0.999991	60.041	52.35	57.311	73.349	67.566	63.996	66.053	66.999	31.919	61	0	0	0				MergedReg chr13 #25495	1	1	1	1	1	1	1	1	1	1
25496	13	107456480	107456684	204	10	85.584	81.506	85.068	69.067	96.909	81.556	72.213	61.384	57.553	57.857	0.03	-0.03	-0.07	0.999972	0.999871	0.999991	144.494	137.325	153.063	115.938	165.537	150.802	122.933	118.812	98.346	96	0	0	0				MergedReg chr13 #25496	1	1	1	1	1	1	1	1	1	1
25497	13	107461177	107461440	263	10	79.101	71.571	68.805	78.344	75.224	73.219	74.616	81.094	60.292	72.889	-0.03	-0.12	-0.09	0.999972	0.999871	0.999991	180.122	160.086	151.665	163.26	162.834	156.505	166.968	191.172	138.029	153.999	0	0	1	AI197445	-8514	upstream	MergedReg chr13 #25497	1	1	1	1	1	1	1	1	1	1
25498	13	107469834	107470073	239	10	36.854	30.998	33.049	32.562	42.47	45.168	38.531	23.992	33.029	26.714	0.01	0.06	0.05	NA	0.999871	0.999991	64.659	56.903	60.107	49.688	68.242	78.569	74.31	36.626	55.212	41	0	1	1	AI197445	131	in gene	MergedReg chr13 #25498	1	1	1	1	1	1	1	1	1	1
25499	13	107485541	107486322	781	10	111.037	107.577	95.548	99.737	109.175	114.791	99.845	100.276	106.649	107.416	-0.05	0.01	0.07	0.999972	0.999871	0.999991	300.863	284.513	249.513	272.889	306.074	333.285	293.571	319.811	294.175	303.999	0	0	1	AI197445	16109	downstream	MergedReg chr13 #25499	1	1	1	1	1	1	1	1	1	1
25500	13	107493887	107494066	179	1	15.615	8.599	12.348	10.384	13.513	21.754	12.691	11.613	13.228	6.667	-0.03	0.06	0.08	NA	0.999871	0.999991	23.093	10.622	17.473	15.774	22.972	31.047	21.1	15.187	18.979	11	0	0	0				MergedReg chr13 #25500	0	0	0	0	0	1	0	0	0	0
25501	13	107535302	107535431	129	1	15.175	18.019	20.968	22.084	26.858	16.633	18.578	26.353	14.234	19	0.04	0	-0.05	NA	0.999871	0.999991	18.474	22.002	26.559	28.393	37.161	22.177	23.853	36.626	16.391	27	0	0	1	Gm2984	-9665	upstream	MergedReg chr13 #25501	0	0	0	0	1	0	0	0	0	0
25502	13	107562516	107562813	297	10	55.276	57.746	52.419	49.951	60.809	64.629	62.894	39.902	58.471	45.222	-0.01	0.04	0.05	0.999972	0.999871	0.999991	98.968	102.425	91.558	93.066	106.754	105.815	127.52	72.359	91.445	90	0	0	0				MergedReg chr13 #25502	1	1	1	1	1	1	1	1	1	1
25503	13	107573590	107573768	178	8	50.254	39.452	43.333	57.706	45.269	35.483	54.586	47.793	37.527	25.5	0.05	-0.19	-0.23	0.999972	0.999871	0.999991	86.432	58.42	63.601	91.489	70.944	53.224	93.576	81.293	56.937	34	0	0	0				MergedReg chr13 #25503	0	0	1	1	1	1	1	1	1	1
25504	13	107601058	107601296	238	8	26.486	25.037	29.854	23.661	35.327	29.328	32.765	27.566	26.373	18.714	0	-0.02	-0.02	NA	0.999871	0.999991	38.268	44.005	41.236	41.801	53.377	49.423	41.283	38.413	42.272	24	0	0	0				MergedReg chr13 #25504	1	0	1	1	1	1	1	1	1	0
25505	13	107607316	107607827	511	10	101.484	104.037	87.452	99.179	96.957	94.133	104.986	87.434	91.93	98.937	-0.04	-0.08	-0.04	0.999972	0.999871	0.999991	252.699	267.063	203.385	263.425	242.562	236.975	244.031	200.105	204.456	253.999	0	0	0				MergedReg chr13 #25505	1	1	1	1	1	1	1	1	1	1
25506	13	107619363	107619937	574	10	67.005	64.152	70.629	83.558	99.022	88.285	66.206	63.277	49.892	50.222	0.2	0.03	-0.06	0.999972	0.999871	0.999991	126.02	119.875	142.579	161.683	183.104	166.009	144.033	133.999	92.307	99	0	0	0				MergedReg chr13 #25506	1	1	1	1	1	1	1	1	1	1
25507	13	107628739	107629024	285	10	37.095	31.865	39.993	32.95	37.537	36.468	31.803	31.663	42.08	29	0.1	0.05	-0.07	0.999972	0.999871	0.999991	60.7	54.627	69.892	63.096	67.566	54.492	54.127	53.6	67.289	47	0	0	0				MergedReg chr13 #25507	1	1	1	1	1	1	1	1	1	1
25508	13	107635825	107635999	174	8	56.214	52.957	46.688	54.736	37.026	46.381	48.439	47.882	62.458	49.8	0.03	-0.03	-0.05	NA	0.999871	0.999991	81.814	73.594	69.193	67.828	52.026	61.461	69.723	71.466	96.621	68	0	0	0				MergedReg chr13 #25508	1	1	0	1	1	1	1	1	1	0
25509	13	107639714	107639974	260	10	74.886	77.482	75.745	84.686	75.758	76.193	76.833	64.096	79.582	92.25	0.09	0.07	-0.03	0.999972	0.999871	0.999991	147.133	141.118	139.084	164.049	162.158	166.009	159.629	136.679	138.892	156.999	0	0	0				MergedReg chr13 #25509	1	1	1	1	1	1	1	1	1	1
25510	13	107645997	107646540	543	10	37.918	33.294	34.822	36.373	41.175	33.097	34.214	33.578	30.904	30.941	0.06	-0.05	-0.11	0.999972	0.999871	0.999991	83.133	70.559	83.87	81.236	76.35	72.867	78.897	81.293	76.779	64	0	0	0				MergedReg chr13 #25510	1	1	1	1	1	1	1	1	1	1
25511	13	107676387	107676677	290	10	46.332	52.603	47.449	49.688	55.629	49.422	55.758	45.758	49.844	39.778	-0.01	-0.03	-0.02	0.999972	0.999871	0.999991	66.639	78.905	68.494	71.771	83.106	72.233	95.41	60.746	63.839	63	0	0	0				MergedReg chr13 #25511	1	1	1	1	1	1	1	1	1	1
25512	13	107676925	107677303	378	10	30.79	25.227	27.782	45.547	35.585	48.525	40.443	35.286	30.266	32	0.07	0.06	-0.03	0.999972	0.999871	0.999991	50.804	46.281	48.225	80.447	64.863	97.578	73.393	74.146	60.388	52	0	0	0				MergedReg chr13 #25512	1	1	1	1	1	1	1	1	1	1
25513	13	107692540	107692760	220	2	15.458	18.426	22.066	25.802	16.505	16.022	20.969	15.697	20.212	13.143	0.17	-0.02	-0.23	NA	0.999871	0.999991	29.691	28.831	39.139	36.28	31.756	27.879	37.614	25.013	29.331	23	0	0	1	1700006H21Rik	5253	downstream	MergedReg chr13 #25513	0	0	0	1	0	0	1	0	0	0
25514	13	107700186	107700785	599	10	82.994	74.313	77.69	79.285	84.315	89.241	77.4	70.291	67.335	72.473	0.05	0	-0.05	0.999972	0.999871	0.999991	266.554	245.819	240.427	264.213	256.751	262.953	260.544	222.438	193.241	211.999	0	0	1	1700006H21Rik	13088	downstream	MergedReg chr13 #25514	1	1	1	1	1	1	1	1	1	1
25515	13	107710023	107710130	107	1	14.955	22.002	20.036	18.403	22.297	19.854	13.761	21.44	6.326	9.333	-0.01	-0.1	-0.08	NA	0.999871	0.999991	17.814	22.761	23.763	19.717	24.324	22.177	16.513	24.12	8.627	11	0	0	0				MergedReg chr13 #25515	0	0	0	0	0	0	0	1	0	0
25516	13	107714159	107714300	141	1	15.67	11.76	14.153	17.943	15.709	12.197	20.183	13.177	12.94	15	-0.03	-0.09	-0.04	NA	0.999871	0.999991	19.794	14.415	23.763	22.872	19.594	14.573	21.1	16.973	16.391	21	0	0	0				MergedReg chr13 #25516	0	0	0	0	0	0	1	0	0	0
25517	13	107756309	107756643	334	10	34.729	35.59	36.344	33.556	28.562	25.345	36.696	31.835	22.43	28.818	0.05	-0.27	-0.3	0.999972	0.999871	0.999991	48.824	51.592	51.021	52.054	47.972	39.285	50.458	46.453	31.057	50	0	0	1	Zswim6	133588	in gene	MergedReg chr13 #25517	1	1	1	1	1	1	1	1	1	1
25518	13	107763772	107763944	172	1	10.557	4.426	6.057	11.962	10.585	10.877	6.728	8.487	6.326	5.5	0.06	0.03	-0.05	NA	0.999871	0.999991	15.175	5.311	9.785	15.774	14.864	13.94	8.257	15.187	8.627	7	0	0	1	Zswim6	126206	in gene	MergedReg chr13 #25518	0	0	0	0	0	1	0	0	0	0
25519	13	107781867	107782068	201	9	38.488	39.705	55.098	35.623	48.535	40.024	33.333	29.033	33.069	19	0.14	-0.03	-0.18	NA	0.999871	0.999991	55.422	61.455	97.848	52.843	77.025	59.56	50.458	52.706	54.349	32	0	0	1	Zswim6	108097	in gene	MergedReg chr13 #25519	1	1	1	1	1	1	1	1	1	0
25520	13	107782640	107782792	152	1	13.064	15.781	15.236	15.458	15	7.477	17.064	10.72	13.63	8.8	0.01	-0.09	-0.1	NA	0.999871	0.999991	22.433	26.555	30.053	28.393	28.378	13.306	25.688	18.76	20.704	18	0	0	1	Zswim6	107348	in gene	MergedReg chr13 #25520	0	0	0	0	0	0	0	0	1	0
25521	13	107788669	107788862	193	1	15.615	11.76	19.453	8.281	13.964	10.666	11.926	9.231	14.378	7.833	0.08	-0.03	-0.13	NA	0.999871	0.999991	29.691	21.244	27.957	11.83	21.621	19.009	20.183	14.293	24.155	16	0	0	1	Zswim6	101299	in gene	MergedReg chr13 #25521	0	0	1	0	0	0	0	0	0	0
25522	13	107810219	107810763	544	12	73.081	81.092	79.019	82.952	76.508	63.548	77.494	63.899	70.08	68.823	0.13	-0.09	-0.22	0.999972	0.999871	0.999991	156.37	166.914	164.245	171.936	193.914	165.375	190.821	145.612	157.871	152.999	0	0	1	Zswim6	79573	in gene	MergedReg chr13 #25522	1	1	1	1	1	1	1	1	1	1
25523	13	107821650	107821825	175	1	5.718	8.599	6.174	9.99	6.757	5.597	7.951	8.635	6.901	7.5	0.04	-0.03	-0.08	NA	0.999871	0.999991	7.258	10.622	9.086	11.83	10.81	6.97	15.596	10.72	8.627	10	0	0	1	Zswim6	68327	in gene	MergedReg chr13 #25523	0	1	0	0	0	0	0	0	0	0
25524	13	107831202	107831683	481	10	82.43	94.18	90.393	95.695	99.908	102.436	111.312	94.097	95.47	93.066	0.01	-0.01	-0.02	0.999972	0.999871	0.999991	221.029	229.128	226.449	243.707	258.778	259.152	297.241	263.531	247.59	231.999	0	0	1	Zswim6	58622	in gene	MergedReg chr13 #25524	1	1	1	1	1	1	1	1	1	1
25525	13	107832878	107833054	176	3	19.002	22.609	29.494	31.232	42.296	30.794	32.66	35.912	31.057	33.8	0.07	0.12	0.02	NA	0.999871	0.999991	27.051	28.831	31.451	37.069	48.648	36.117	37.614	49.133	39.684	39	0	0	1	Zswim6	57098	in gene	MergedReg chr13 #25525	0	0	0	0	1	1	0	1	0	0
25526	13	107837712	107838641	929	12	99.969	106.977	109.609	110.064	106.521	115.254	115.53	107.692	111.286	106.793	0.06	-0.01	-0.07	0.999972	0.999871	0.999991	306.802	346.726	344.566	332.041	320.263	351.027	362.377	347.504	316.605	333.999	0	0	1	Zswim6	51888	in gene	MergedReg chr13 #25526	1	1	1	1	1	1	1	1	1	1
25527	13	107844423	107844738	315	8	29.888	34.521	38.091	41.407	32.702	33.075	38.806	33.748	28.123	28.8	0.17	-0.09	-0.28	0.999972	0.999871	0.999991	74.556	86.492	104.138	106.474	85.133	89.341	98.163	91.119	68.152	73	0	0	1	Zswim6	45484	in gene	MergedReg chr13 #25527	1	1	1	1	1	1	1	1	0	0
25528	13	107868490	107868609	119	1	24.577	23.899	22.715	25.435	24.324	13.148	41.513	21.44	22.861	26.75	-0.01	-0.13	-0.12	NA	0.999871	0.999991	32.33	32.624	29.355	35.491	33.783	17.741	56.879	31.266	34.507	32	0	0	1	Zswim6	21515	in gene	MergedReg chr13 #25528	0	0	0	0	0	0	1	0	0	0
25529	13	107873191	107873642	451	10	32.754	32.299	33.748	29.689	34.362	25.843	38.072	26.481	26.743	25.786	0.01	-0.16	-0.17	0.999972	0.999871	0.999991	71.917	78.146	79.676	68.617	78.376	65.897	91.741	60.746	50.036	50	0	0	1	Zswim6	16648	in gene	MergedReg chr13 #25529	1	1	1	1	1	1	1	1	1	1
25530	13	107889043	107889434	391	9	27.821	31.802	33.781	26.093	33.107	43.192	34.097	29.554	36.377	28.917	0	0.13	0.13	0.999972	0.999871	0.999991	50.144	47.039	53.816	43.378	56.08	69.698	59.632	47.346	62.113	52	1	1	1	Zswim6	826	in gene	MergedReg chr13 #25530	1	1	1	1	1	1	0	1	1	1
25531	13	107890002	107891567	1565	12	66.679	71.24	63.245	71.611	71.868	87.75	86.274	68.768	77.413	71.224	-0.09	0.02	0.11	0.999972	0.999871	0.999991	135.257	147.947	146.073	156.951	160.807	213.531	193.573	181.345	192.379	168.999	1	1	1	Zswim6	-720	upstream	MergedReg chr13 #25531	1	1	1	1	1	1	1	1	1	1
25532	13	107899546	107900004	458	10	111.24	129.434	117.604	113.993	128.15	122.585	132.474	111.606	125.549	113.466	-0.01	-0.01	0	0.999972	0.999871	0.999991	213.771	256.441	232.739	235.032	262.831	249.014	257.792	248.345	265.707	245.999	0	0	1	Zswim6	-9711	upstream	MergedReg chr13 #25532	1	1	1	1	1	1	1	1	1	1
25533	13	107903573	107903901	328	10	107.347	116.612	104.488	119.882	112.835	123.24	123.483	105.859	116.807	124.599	0.03	0.01	-0.01	0.999972	0.999871	0.999991	152.411	182.847	145.375	162.471	157.429	179.315	191.738	149.185	150.97	176.999	0	0	0				MergedReg chr13 #25533	1	1	1	1	1	1	1	1	1	1
25534	13	107917699	107917850	151	5	79.174	71.697	75.832	74.335	87.16	68.59	81.879	66.776	69.015	64.25	0.02	-0.08	-0.11	0.999972	0.999871	0.999991	104.906	92.561	91.558	101.742	112.835	93.142	104.585	79.506	87.994	75	0	0	0				MergedReg chr13 #25534	0	1	0	1	1	0	1	1	0	0
25535	13	107919609	107920068	459	10	36.42	36.689	37.508	38.083	42.341	33.033	41.956	35.852	34.105	35.357	0.01	-0.07	-0.08	0.999972	0.999871	0.999991	87.752	94.079	83.87	90.7	122.97	83.005	110.089	98.266	92.307	91	0	0	0				MergedReg chr13 #25535	1	1	1	1	1	1	1	1	1	1
25536	13	107927959	107928082	123	2	34.639	29.4	23.763	39.041	32.938	32.632	27.064	27.47	23.293	19.5	0.07	-0.06	-0.14	NA	0.999871	0.999991	48.824	40.211	29.355	55.209	43.242	39.285	36.696	38.413	31.919	24	0	0	0				MergedReg chr13 #25536	0	0	0	0	1	0	1	0	0	0
25537	13	107934794	107935202	408	10	20.961	22.294	23.763	20.081	27.65	18.765	27.169	15.668	18.315	15.462	0.04	-0.06	-0.1	0.999972	0.999871	0.999991	41.567	38.694	37.042	38.646	50.675	31.681	64.219	34.84	31.919	34	0	0	0				MergedReg chr13 #25537	1	1	1	1	1	1	1	1	1	1
25538	13	107944774	107945258	484	10	144.494	146.379	137.221	155.478	155.852	152.619	174.002	140.788	135.671	131.266	-0.01	-0.1	-0.08	0.999972	0.999871	0.999991	291.626	270.856	264.889	310.746	305.398	300.337	342.194	302.837	256.217	251.999	0	0	0				MergedReg chr13 #25538	1	1	1	1	1	1	1	1	1	1
25539	13	107954277	107954572	295	10	64.439	70.896	71.6	51.002	72.446	67.657	66.767	60.945	68.535	59.111	-0.04	-0.01	0.04	0.999972	0.999871	0.999991	93.03	93.32	115.321	67.039	105.403	112.151	100.915	95.586	94.895	85	0	0	0				MergedReg chr13 #25539	1	1	1	1	1	1	1	1	1	1
25540	13	107955829	107956043	214	10	64.471	61.563	61.904	68.053	60.713	83.457	75.752	69.424	66.427	62.428	-0.03	0	0.03	0.999972	0.999871	0.999991	116.123	106.218	110.429	130.135	105.403	141.931	120.181	122.386	113.874	120	0	0	0				MergedReg chr13 #25540	1	1	1	1	1	1	1	1	1	1
25541	13	107967995	107968325	330	10	42.166	43.522	40.537	31.548	41.645	44.584	42.701	43.611	45.722	38.727	-0.12	-0.03	0.11	0.999972	0.999871	0.999991	94.35	99.39	95.751	69.405	91.214	95.043	91.741	95.586	97.483	80	0	0	0				MergedReg chr13 #25541	1	1	1	1	1	1	1	1	1	1
25542	13	108015184	108015628	444	10	47.929	59.992	42.983	60.11	52.798	58.158	58.386	57.109	65.318	52.857	-0.05	0	0.05	0.999972	0.999871	0.999991	122.721	160.845	121.611	152.218	152.023	156.505	163.299	142.039	169.086	127	0	0	0				MergedReg chr13 #25542	1	1	1	1	1	1	1	1	1	1
25543	13	108041503	108041707	204	10	84.359	88.551	74.784	78.982	69.979	83.548	96.59	73.635	92.677	74.143	-0.05	-0.08	-0.02	0.999972	0.999871	0.999991	129.978	129.738	105.536	131.712	110.132	117.854	152.29	120.599	140.617	121	0	1	2	3021401N23Rik, Smim15	2807, -2869	downstream, upstream	MergedReg chr13 #25543	1	1	1	1	1	1	1	1	1	1
25544	13	108043960	108044966	1006	10	46.824	47.94	43.311	52.67	47.148	50.551	50.371	44.276	56.614	53.469	0.04	0.07	0.03	0.999972	0.999871	0.999991	167.586	162.362	158.654	188.498	181.077	195.789	194.491	166.159	178.576	187.999	1	2	3	3021401N23Rik, Smim15, Ndufaf2	-51, -11, 114162	upstream, upstream, downstream	MergedReg chr13 #25544	1	1	1	1	1	1	1	1	1	1
25545	13	108056879	108057335	456	10	22.951	24.333	23.613	23.83	25.53	21.951	22.28	16.463	19.444	16.143	0.06	-0.07	-0.14	0.999972	0.999871	0.999991	55.422	61.455	60.806	67.828	64.863	47.522	59.632	46.453	46.585	42	0	0	2	Smim15, Ndufaf2	12633, 101518	downstream, in gene	MergedReg chr13 #25545	1	1	1	1	1	1	1	1	1	1
25546	13	108077626	108077903	277	2	18.254	13.994	11.726	15.248	13.438	8.633	14.882	11.216	14.558	14.667	0	-0.09	-0.09	NA	0.999871	0.999991	48.164	36.418	22.365	35.491	32.432	18.375	37.614	31.266	30.194	32	0	0	1	Ndufaf2	80861	in gene	MergedReg chr13 #25546	1	0	0	1	0	0	0	0	0	0
25547	13	108140464	108140824	360	10	32.27	26.968	25.987	30.472	27.641	27.188	30.274	27.612	20.704	16.818	-0.01	-0.19	-0.17	0.999972	0.999871	0.999991	73.237	53.109	50.322	60.73	60.809	66.53	71.558	61.639	49.173	41	0	0	1	Ndufaf2	17981	in gene	MergedReg chr13 #25547	1	1	1	1	1	1	1	1	1	1
25548	13	108153054	108153301	247	10	30.268	31.865	33.373	28.492	36.654	25.186	34.059	28.475	36.341	31.375	0	0	0	NA	0.999871	0.999991	52.783	59.179	62.203	55.209	70.944	47.522	74.31	58.066	62.113	58	0	1	2	Ndufaf2, Ercc8	5448, -5561	in gene, upstream	MergedReg chr13 #25548	1	1	1	1	1	1	1	1	1	1
25549	13	108157988	108159183	1195	10	50.982	54.237	52.117	48.835	54.473	58.602	52.069	45.367	51.971	56.54	0.02	0.06	0.04	0.999972	0.999871	0.999991	159.009	151.74	150.966	135.656	150.672	160.307	155.96	128.639	135.441	161.999	1	2	2	Ndufaf2, Ercc8	40, -153	in gene, upstream	MergedReg chr13 #25549	1	1	1	1	1	1	1	1	1	1
25550	13	108179707	108179937	230	5	21.361	21.623	23.676	17.647	31.249	25.899	22.018	14.517	16.175	22.75	0.04	0.11	0.06	NA	0.999871	0.999991	40.907	37.176	45.429	27.604	56.08	46.888	42.201	29.48	29.331	40	0	0	1	Ercc8	21084	in gene	MergedReg chr13 #25550	0	1	1	0	1	1	1	0	0	0
25551	13	108188061	108188305	244	10	23.01	24.942	25.074	19.422	26.013	33.107	22.82	23.673	19.41	16.75	-0.01	-0.02	-0.01	NA	0.999871	0.999991	36.948	37.176	41.236	29.971	39.864	53.858	41.283	35.733	31.057	23	0	0	1	Ercc8	29445	in gene	MergedReg chr13 #25551	1	1	1	1	1	1	1	1	1	1
25552	13	108191439	108191620	181	9	47.065	53.994	54.748	46.796	56.192	47.627	45.718	46.751	53.343	47.5	0.08	0.04	-0.06	0.999972	0.999871	0.999991	69.938	72.077	74.784	65.462	83.106	72.867	70.641	73.253	75.053	66	0	0	1	Ercc8	32791	in gene	MergedReg chr13 #25552	0	1	1	1	1	1	1	1	1	1
25553	13	108214113	108215126	1013	11	29.797	24.376	23.944	23.203	25.087	24.098	22.698	20.835	25.547	26.806	-0.02	-0.02	0.01	0.999972	0.999871	0.999991	86.432	66.007	81.773	49.688	66.89	73.5	59.632	45.56	68.152	72	1	1	1	Elovl7	215	in gene	MergedReg chr13 #25553	1	1	1	1	1	1	1	1	1	1
25554	13	108267733	108268507	774	10	40.989	41.223	44.294	44.594	45.382	36.301	37.576	29.331	36.556	32.583	0.21	-0.01	-0.24	0.999972	0.999871	0.999991	134.597	136.566	149.568	139.599	148.645	127.358	129.355	108.092	93.17	93	0	0	1	Elovl7	53716	in gene	MergedReg chr13 #25554	1	1	1	1	1	1	1	1	1	1
25555	13	108276683	108276823	140	2	30.515	29.02	37.916	22.084	27.026	24.078	33.256	18.537	23.939	13.75	0.04	-0.11	-0.15	NA	0.999871	0.999991	42.226	40.97	55.214	31.548	37.837	36.75	43.118	26.8	33.645	19	0	0	1	Elovl7	62349	in gene	MergedReg chr13 #25555	0	0	1	0	0	0	1	0	0	0
25556	13	108288097	108288394	297	7	21.04	21.581	24.229	19.016	24.399	18.445	18.042	17.668	18.02	16.778	0.1	0.01	-0.11	NA	0.999871	0.999991	42.226	42.487	51.72	39.435	54.728	43.72	42.201	34.84	35.37	33	0	0	1	Elovl7	73841	downstream	MergedReg chr13 #25556	1	1	1	1	1	0	1	1	0	0
25557	13	108289602	108289750	148	2	26.062	19.157	26.384	25.83	27.364	21.068	39.678	30.596	28.037	28.5	-0.04	-0.05	0	NA	0.999871	0.999991	32.989	26.555	32.849	33.125	33.783	30.414	53.21	40.2	37.095	36	0	0	1	Elovl7	75272	downstream	MergedReg chr13 #25557	0	0	0	0	0	0	1	1	0	0
25558	13	108290434	108290551	117	1	28.591	26.807	35.645	30.496	30.179	31.892	33.027	33.946	32.494	44.666	0.03	0.04	0.01	NA	0.999871	0.999991	32.989	33.383	41.236	37.069	34.459	40.552	51.375	36.626	37.958	55	0	0	1	Elovl7	76088	downstream	MergedReg chr13 #25558	0	0	0	0	0	0	0	1	0	0
25559	13	108297338	108297874	536	13	30.894	34.454	32.273	32.058	32.789	31.756	33.027	28.271	26.388	27.529	0.03	-0.09	-0.12	0.999972	0.999871	0.999991	73.237	79.664	71.988	70.983	70.269	79.203	75.228	58.959	54.349	56	0	0	0				MergedReg chr13 #25559	1	1	1	1	1	1	1	1	1	1
25560	13	108300436	108300809	373	10	35.739	32.434	34.48	31.679	34.909	27.668	37.079	23.748	31.776	28.333	0.03	-0.09	-0.12	0.999972	0.999871	0.999991	68.618	66.007	53.118	53.631	59.458	45.621	60.549	39.306	58.663	56	0	0	0				MergedReg chr13 #25560	1	1	1	1	1	1	1	1	1	1
25561	13	108303836	108304252	416	10	54.407	60.112	53.601	53.449	55.3	61.072	57.514	49.408	59.525	51.154	0	-0.02	-0.02	0.999972	0.999871	0.999991	132.617	150.223	132.794	128.558	129.051	158.406	140.364	117.919	127.677	95	0	0	0				MergedReg chr13 #25561	1	1	1	1	1	1	1	1	1	1
25562	13	108315752	108316877	1125	10	50.596	49.684	48.045	49.327	47.566	54.564	51.873	47.397	50.258	53.971	0	0	0	0.999972	0.999871	0.999991	173.524	152.499	146.073	160.894	154.05	173.613	162.381	161.692	154.42	164.999	1	1	1	Depdc1b	-23	upstream	MergedReg chr13 #25562	1	1	1	1	1	1	1	1	1	1
25563	13	108329596	108330015	419	10	38.369	43.363	40.161	41.983	40.384	41.868	39.449	40.474	44.329	45	0.06	0.04	-0.03	0.999972	0.999871	0.999991	108.205	112.288	106.934	123.825	104.052	115.319	122.933	118.812	109.561	131	0	0	1	Depdc1b	13468	in gene	MergedReg chr13 #25563	1	1	1	1	1	1	1	1	1	1
25564	13	108335181	108335891	710	10	39.617	41.246	46.573	42.697	36.946	40.984	39.407	33.215	43.526	39.864	0.16	0.03	-0.15	0.999972	0.999871	0.999991	91.711	98.631	109.031	110.418	95.944	96.311	109.172	83.079	110.424	102	0	0	1	Depdc1b	19199	in gene	MergedReg chr13 #25564	1	1	1	1	1	1	1	1	1	1
25565	13	108341724	108341859	135	2	17.154	15.022	16.075	18.771	18.108	12.419	11.743	16.437	16.909	16.6	0.08	-0.02	-0.12	NA	0.999871	0.999991	32.33	25.037	19.57	29.971	29.053	22.177	19.266	25.907	31.057	21	0	0	1	Depdc1b	25454	in gene	MergedReg chr13 #25565	0	0	0	0	0	0	1	0	0	1
25566	13	108347121	108347337	216	10	72.483	70.126	63.002	63.884	64.863	61.28	76.407	72.487	58.909	64.714	-0.06	-0.17	-0.09	0.999972	0.999871	0.999991	97.649	102.425	84.569	91.489	99.322	80.47	124.768	97.373	73.328	87	0	0	1	Depdc1b	30892	in gene	MergedReg chr13 #25566	1	1	1	1	1	1	1	1	1	1
25567	13	108359843	108360021	178	5	26.128	19.119	18.871	15.774	19.459	18.502	22.385	6.253	18.289	22.2	0	-0.01	-0.01	NA	0.999871	0.999991	32.989	21.244	25.86	17.351	27.026	22.177	32.109	9.827	24.155	32	0	0	1	Depdc1b	43595	in gene	MergedReg chr13 #25567	1	0	1	1	0	0	1	0	0	1
25568	13	108373110	108373626	516	10	17.567	15.882	18.478	19.875	18.285	15.841	23.669	16.806	25.503	19.375	0.01	0.04	0.02	0.999972	0.999871	0.999991	52.783	44.005	54.516	61.518	43.918	44.987	58.714	48.24	69.877	50	0	0	1	Depdc1b	57031	in gene	MergedReg chr13 #25568	1	1	1	1	1	1	1	1	1	1
25569	13	108388590	108388750	160	1	14.383	18.816	16.215	22.715	15.54	12.546	15.412	19.653	10.697	10.2	0.04	-0.15	-0.19	NA	0.999871	0.999991	17.814	25.037	20.968	29.182	22.297	14.573	22.018	26.8	12.94	16	0	0	1	Depdc1b	72333	in gene	MergedReg chr13 #25569	0	0	0	0	0	0	0	1	0	0
25570	13	108390694	108390931	237	10	37.042	33.383	39.539	37.745	39.767	34.759	36.696	30.373	34.384	31.428	0.09	-0.01	-0.12	NA	0.999871	0.999991	63.34	64.49	78.978	63.884	61.485	63.362	69.723	63.426	68.152	61	0	0	1	Depdc1b	74475	downstream	MergedReg chr13 #25570	1	1	1	1	1	1	1	1	1	1
25571	13	108442518	108442667	149	2	22.697	30.348	29.774	24.292	27.567	26.232	20.55	22.154	22.257	20	0.06	0	-0.07	NA	0.999871	0.999991	31.67	39.452	37.742	37.857	35.81	30.414	33.027	30.373	26.743	24	0	0	0				MergedReg chr13 #25571	0	0	0	0	1	1	0	0	0	0
25572	13	108465710	108466220	510	10	57.649	57.234	57.442	62.603	63.385	54.808	54.987	56.894	49.604	46.562	0.08	-0.09	-0.18	0.999972	0.999871	0.999991	153.731	156.292	153.063	180.611	176.347	159.039	146.785	152.759	134.579	143	0	0	0				MergedReg chr13 #25572	1	1	1	1	1	1	1	1	1	1
25573	13	108480353	108480750	397	10	37.773	44.005	36.227	46.467	41.497	52.432	42.277	37.296	40.043	48.583	0.05	0.1	0.04	0.999972	0.999871	0.999991	110.185	111.529	95.053	134.078	114.862	138.13	113.759	107.199	104.385	128	0	0	0				MergedReg chr13 #25573	1	1	1	1	1	1	1	1	1	1
25574	13	108484939	108485426	487	10	34.969	34.445	34.433	30.864	30.27	37.299	36.574	28.944	37.038	34.867	-0.01	0	0.01	0.999972	0.999871	0.999991	79.175	77.388	67.795	64.673	62.836	77.936	78.897	65.213	77.642	66	0	0	0				MergedReg chr13 #25574	1	1	1	1	1	1	1	1	1	1
25575	13	108487114	108487336	222	10	52.029	49.858	48.425	57.124	56.948	47.793	45.608	52.196	53.61	52	0.07	0.03	-0.05	0.999972	0.999871	0.999991	98.968	76.629	83.87	90.7	98.646	84.905	80.732	82.186	94.895	84	0	0	0				MergedReg chr13 #25575	1	1	1	1	1	1	1	1	1	1
25576	13	108498219	108498961	742	10	43.948	40.409	37.286	45.367	40.04	35.731	42.121	36.393	42.422	43.043	0.04	-0.07	-0.1	0.999972	0.999871	0.999991	145.153	113.046	115.321	149.064	127.024	119.121	130.272	123.279	125.952	101	0	0	0				MergedReg chr13 #25576	1	1	1	1	1	1	1	1	1	1
25577	13	108527098	108527634	536	10	21.928	17.138	16.98	20.692	16.596	19.642	20.561	22.438	25.982	26.412	-0.06	-0.01	0.05	0.999972	0.999871	0.999991	57.402	47.039	40.537	59.152	41.215	44.987	44.036	53.6	67.289	57	0	0	0				MergedReg chr13 #25577	1	1	1	1	1	1	1	1	1	1
25578	13	108528362	108528597	235	9	28.465	27.313	30.752	38.195	29.826	31.41	31.061	32.543	35.493	33.857	0.08	0.04	-0.06	NA	0.999871	0.999991	40.247	40.97	51.021	59.941	45.945	46.254	40.366	46.453	45.722	51	0	0	0				MergedReg chr13 #25578	1	0	1	1	1	1	1	1	1	1
25579	13	108532959	108533093	134	3	30.086	23.975	28.935	27.131	32.972	35.356	28.256	33.41	20.877	25.4	-0.01	-0.01	0.01	NA	0.999871	0.999991	48.164	38.694	41.236	41.012	48.648	48.789	51.375	50.92	31.057	38	0	0	0				MergedReg chr13 #25579	0	0	0	0	1	1	0	1	0	0
25580	13	108538747	108538974	227	10	38.739	33.6	32.45	40.562	32.625	37.203	36.565	36.882	31.796	27.857	0.03	-0.12	-0.15	NA	0.999871	0.999991	60.7	47.039	48.225	58.364	52.026	51.957	57.797	52.706	45.722	38	0	0	0				MergedReg chr13 #25580	1	1	1	1	1	1	1	1	1	1
25581	13	108553037	108553411	374	10	140.535	138.147	134.833	137.956	142.226	146.789	141.663	132.882	132.278	127.25	0.01	-0.06	-0.07	0.999972	0.999871	0.999991	227.627	218.506	228.546	232.665	227.697	259.152	247.7	220.651	219.122	238.999	0	0	0				MergedReg chr13 #25581	1	1	1	1	1	1	1	1	1	1
25582	13	108578173	108578397	224	10	36.383	38.694	43.832	44.505	41.119	47.612	43.905	43.135	35.74	32.428	0.1	-0.06	-0.17	0.999972	0.999871	0.999991	56.742	52.35	67.096	64.673	62.836	72.233	72.475	71.466	47.448	51	0	0	0				MergedReg chr13 #25582	1	1	1	1	1	1	1	1	1	1
25583	13	108603430	108603887	457	10	20.171	18.209	14.877	20.788	23.455	23.127	22.083	21.376	22.368	19.428	-0.02	0.07	0.09	0.999972	0.999871	0.999991	36.948	34.142	23.763	35.491	40.54	42.453	36.696	37.52	34.507	41	0	0	0				MergedReg chr13 #25583	1	1	1	1	1	1	1	1	1	1
25584	13	108604316	108604513	197	9	29.691	29.264	29.654	30.083	29.729	33.31	43.642	35.095	31.303	32.286	-0.04	-0.08	-0.02	NA	0.999871	0.999991	52.783	52.35	60.107	48.111	56.08	63.362	82.567	64.32	48.31	63	0	0	0				MergedReg chr13 #25584	1	0	1	1	1	1	1	1	1	1
25585	13	108624066	108624244	178	4	27.579	19.423	30.892	16.563	17.702	17.361	22.935	21.619	23.638	22.2	0.05	-0.1	-0.15	NA	0.999871	0.999991	41.567	25.796	41.236	22.872	28.378	28.513	33.027	30.373	34.507	36	0	0	0				MergedReg chr13 #25585	1	0	1	0	0	0	1	1	0	0
25586	13	108643606	108643761	155	6	28.239	33.231	23.204	24.923	27.162	15.46	23.669	25.37	27.606	25.6	-0.02	-0.07	-0.04	NA	0.999871	0.999991	40.907	48.557	37.742	33.125	43.918	24.078	40.366	34.84	36.233	44	0	0	0				MergedReg chr13 #25586	0	1	0	1	1	0	1	1	1	0
25587	13	108667067	108667532	465	10	67.694	76.528	72.268	70.141	76.124	64.714	73.209	58.423	64.126	62.133	0.05	-0.08	-0.14	0.999972	0.999871	0.999991	168.906	194.986	219.46	210.582	210.13	186.285	218.343	168.839	182.889	172.999	0	1	2	Pde4d, Rps3a3	13122, -3281	in gene, upstream	MergedReg chr13 #25587	1	1	1	1	1	1	1	1	1	1
25588	13	108686359	108687101	742	11	73.351	71.483	66.306	68.239	69.593	69.395	60.629	62.339	59.675	60.782	0.03	-0.06	-0.09	0.999972	0.999871	0.999991	173.524	201.056	176.127	170.358	187.833	156.505	150.455	161.692	155.283	146	0	0	1	Pde4d	32553	in gene	MergedReg chr13 #25588	1	1	1	1	1	1	1	1	1	1
25589	13	108693438	108693728	290	1	7.39	8.008	7.144	7.493	8.446	9.694	7.339	9.559	14.838	11.5	-0.01	0.14	0.15	NA	0.999871	0.999991	12.536	13.657	10.484	16.563	16.892	19.642	11.926	16.08	28.469	20	0	0	1	Pde4d	39406	in gene	MergedReg chr13 #25589	0	0	0	0	0	0	0	0	1	0
25590	13	108716499	108716832	333	10	46.725	42.832	37.996	45.242	44.901	48.559	46.704	43.692	43.134	42.454	-0.05	-0.03	0.03	0.999972	0.999871	0.999991	102.267	91.044	83.171	96.221	106.079	105.815	111.006	110.772	87.994	97	0	0	1	Pde4d	62488	in gene	MergedReg chr13 #25590	1	1	1	1	1	1	1	1	1	1
25591	13	108763292	108763468	176	3	21.223	29.21	21.084	14.854	24.099	25.873	31.651	27.098	39.683	36.333	-0.15	0.07	0.24	NA	0.999871	0.999991	32.33	37.176	25.86	19.717	30.405	30.414	47.705	34.84	43.997	58	0	0	1	Pde4d	109203	in gene	MergedReg chr13 #25591	0	0	0	0	0	0	1	0	1	1
25592	13	108766080	108766658	578	10	49.936	49.316	44.51	47.197	49.849	52.424	45.243	47.017	53.123	36.421	-0.03	-0.04	-0.01	0.999972	0.999871	0.999991	155.71	172.225	133.493	151.43	146.618	163.475	155.042	155.439	154.42	110	0	0	1	Pde4d	112192	in gene	MergedReg chr13 #25592	1	1	1	1	1	1	1	1	1	1
25593	13	108775022	108775351	329	10	37.806	45.522	33.408	31.075	40.067	43.403	46.696	40.289	37.699	35.4	-0.15	-0.1	0.09	0.999972	0.999871	0.999991	72.577	88.768	69.892	59.152	85.809	81.104	95.41	71.466	66.427	72	0	0	1	Pde4d	121009	in gene	MergedReg chr13 #25593	1	1	1	1	1	1	1	1	1	1
25594	13	108775718	108776233	515	10	77.154	72.171	67.14	81.581	75.8	73.975	86.294	85.313	74.946	80.812	-0.05	-0.09	-0.03	0.999972	0.999871	0.999991	138.556	137.325	118.117	160.894	141.888	134.328	166.051	195.638	156.146	149.999	0	0	1	Pde4d	121798	in gene	MergedReg chr13 #25594	1	1	1	1	1	1	1	1	1	1
25595	13	108787660	108788553	893	12	27.758	28.966	30.677	29.576	29.005	29.282	28.712	25.509	35.339	29.321	0.13	0.08	-0.06	0.999972	0.999871	0.999991	87.092	95.596	102.042	86.757	104.052	87.44	100.915	85.759	113.012	86	0	0	1	Pde4d	133929	in gene	MergedReg chr13 #25595	1	1	1	1	1	1	1	1	1	1
25596	13	108813026	108813174	148	2	22.268	15.553	10.309	24.055	17.567	15.207	26.834	17.42	13.587	15.5	-0.05	-0.13	-0.04	NA	0.999871	0.999991	30.35	20.485	13.279	28.393	21.621	18.375	33.944	19.653	16.391	20	0	0	1	Pde4d	158923	in gene	MergedReg chr13 #25596	0	0	0	0	0	0	1	1	0	0
25597	13	108813988	108814117	129	2	24.742	25.227	24.811	27.013	25.168	17.108	32.568	20.77	25.665	16.75	0.01	-0.1	-0.11	NA	0.999871	0.999991	37.608	32.624	37.042	34.703	32.432	24.711	36.696	24.12	32.782	21	0	0	1	Pde4d	159875	in gene	MergedReg chr13 #25597	0	0	0	0	0	0	1	1	0	0
25598	13	108818382	108818680	298	9	20.747	20.822	22.909	23.486	19.369	27.879	23.037	21.44	27.318	26.555	0.07	0.09	0	NA	0.999871	0.999991	35.629	34.142	41.935	43.378	45.945	53.858	43.118	42.88	45.722	45	0	0	1	Pde4d	164354	in gene	MergedReg chr13 #25598	1	1	1	1	0	1	1	1	1	1
25599	13	108819909	108820255	346	10	42.226	42.032	50.252	44.561	52.566	47.332	57.705	36.626	52.192	44	0.07	0.09	0	0.999972	0.999871	0.999991	97.649	78.146	102.741	88.334	109.457	109.617	134.859	82.186	88.856	87	0	0	1	Pde4d	165905	in gene	MergedReg chr13 #25599	1	1	1	1	1	1	1	1	1	1
25600	13	108825573	108825821	248	10	66.544	60.479	63.901	76.616	70.751	57.841	88.595	71.594	68.645	51.428	0.03	-0.15	-0.18	0.999972	0.999871	0.999991	115.463	92.561	103.44	121.459	109.457	89.974	137.611	123.279	110.424	82	0	0	1	Pde4d	171520	in gene	MergedReg chr13 #25600	1	1	1	1	1	1	1	1	1	1
25601	13	108854250	108854596	346	10	24.952	23.037	28.147	24.019	29.299	21.774	24.937	19.491	24.312	21.545	0.07	-0.01	-0.09	NA	0.999871	0.999991	44.866	51.592	50.322	31.548	51.35	42.453	50.458	40.2	42.272	42	0	0	1	Pde4d	200246	in gene	MergedReg chr13 #25601	1	1	1	1	1	1	1	1	1	1
25602	13	108859555	108859664	109	1	14.075	20.738	16.308	19.454	20.27	21.332	28.745	19.951	18.116	21	0	0.04	0.04	NA	0.999871	0.999991	15.835	23.52	18.172	22.872	24.324	26.612	31.192	25.907	18.979	25	0	0	1	Pde4d	205432	in gene	MergedReg chr13 #25602	0	0	0	0	0	0	1	0	0	0
25603	13	108891585	108891821	236	10	52.783	50.074	48.425	46.308	54.053	48.065	60.811	57.173	51.391	55.286	-0.06	-0.07	0	0.999972	0.999871	0.999991	87.092	86.492	78.978	70.194	87.836	79.836	103.667	101.839	81.092	85	0	0	1	Pde4d	237526	in gene	MergedReg chr13 #25603	1	1	1	1	1	1	1	1	1	1
25604	13	109044799	109044932	133	3	34.441	32.472	39.698	24.765	16.216	20.149	32.843	31.981	33.472	43	0.01	-0.1	-0.09	NA	0.999871	0.999991	49.484	45.522	56.612	37.069	22.972	26.612	46.788	44.666	47.448	61	0	0	1	Pde4d	390688	in gene	MergedReg chr13 #25604	0	0	1	0	0	0	1	1	0	0
25605	13	109116192	109116694	502	5	11.67	11.855	13.847	12.619	11.402	10.415	13.761	11.732	14.18	8.187	0.08	-0.05	-0.14	NA	0.999871	0.999991	23.093	22.002	30.053	26.027	26.351	30.414	29.357	20.547	28.469	13	1	1	2	Pde4d, LOC100862401	462266, 207	in gene, in gene	MergedReg chr13 #25605	0	1	1	1	0	0	1	0	1	0
25606	13	109158757	109158984	227	10	30.256	32.841	30.553	26.59	20.077	25.526	35.91	32.543	30.317	23.286	-0.08	-0.2	-0.09	NA	0.999871	0.999991	40.247	40.97	40.537	31.548	24.999	36.117	46.788	40.2	49.173	30	0	0	2	Pde4d, LOC100862401	504693, 42634	in gene, in gene	MergedReg chr13 #25606	1	1	1	1	1	1	1	1	1	1
25607	13	109204451	109204999	548	10	29.186	28.206	21.913	29.46	24.801	32.166	24.122	25.591	33.239	24.882	-0.01	0.05	0.05	0.999972	0.999871	0.999991	56.082	50.833	36.344	50.477	40.54	54.492	44.036	47.346	57.8	53	0	0	2	Pde4d, LOC100862401	550548, 88489	in gene, in gene	MergedReg chr13 #25607	1	1	1	1	1	1	1	1	1	1
25608	13	109209683	109209924	241	9	45.443	39.737	47.614	54.124	49.83	48.234	49.884	41.651	46.908	47.625	0.16	0.07	-0.12	0.999972	0.999871	0.999991	77.195	69.042	71.289	88.334	81.755	81.737	77.98	71.466	73.328	79	0	0	2	Pde4d, LOC100862401	555626, 93567	in gene, in gene	MergedReg chr13 #25608	1	0	1	1	1	1	1	1	1	1
25609	13	109212027	109212439	412	10	46.49	37.235	47.472	40.163	39.604	46.644	47.987	34.771	32.251	33.538	0.07	-0.12	-0.2	0.999972	0.999871	0.999991	87.092	77.388	99.246	76.504	77.701	92.509	90.823	72.359	64.701	65	0	0	2	Pde4d, LOC100862401	558056, 95997	in gene, in gene	MergedReg chr13 #25609	1	1	1	1	1	1	1	1	1	1
25610	13	109229286	109229739	453	10	15.788	17.884	19.819	19.041	15.009	19.145	19.76	14.676	18.856	17.643	0.12	0.01	-0.13	0.999972	0.999871	0.999991	45.525	59.179	61.505	57.575	43.918	62.095	60.549	35.733	55.212	46	0	0	2	Pde4d, LOC100862401	575335, 113276	in gene, in gene	MergedReg chr13 #25610	1	1	1	1	1	1	1	1	1	1
25611	13	109229747	109230011	264	2	19.711	19.442	20.269	19.126	24.493	18.93	16.055	9.045	15.313	15.625	0.1	0.03	-0.11	NA	0.999871	0.999991	36.288	29.589	37.042	26.816	45.945	30.414	27.522	17.866	29.331	22	0	0	2	Pde4d, LOC100862401	575702, 113643	in gene, in gene	MergedReg chr13 #25611	0	1	0	0	1	0	0	0	0	0
25612	13	109231967	109232332	365	10	23.807	24.089	27.083	29.05	28.096	21.49	28.057	29.703	21.489	25	0.08	-0.09	-0.19	0.999972	0.999871	0.999991	46.185	50.074	54.516	55.997	60.809	39.285	53.21	62.533	38.821	49	0	0	2	Pde4d, LOC100862401	577972, 115913	in gene, in gene	MergedReg chr13 #25612	1	1	1	1	1	1	1	1	1	1
25613	13	109239318	109239604	286	10	47.725	38.947	39.761	42.239	46.62	46.114	45.259	49.828	39.588	42	-0.08	-0.06	0.04	0.999972	0.999871	0.999991	83.133	59.937	68.494	68.617	77.701	79.836	82.567	75.039	67.289	57	0	0	2	Pde4d, LOC100862401	585284, 123225	in gene, in gene	MergedReg chr13 #25613	1	1	1	1	1	1	1	1	1	1
25614	13	109242528	109242914	386	10	51.666	50.483	53.816	43.378	54.936	55.174	47.07	44.529	55.676	47.615	0.03	0.06	0.03	0.999972	0.999871	0.999991	100.288	103.942	107.633	74.138	102.025	98.845	96.328	92.013	95.758	94	0	0	2	Pde4d, LOC100862401	588544, 126485	in gene, in gene	MergedReg chr13 #25614	1	1	1	1	1	1	1	1	1	1
25615	13	109243268	109243450	182	3	22.697	18.512	18.731	18.771	24.053	28.513	13.761	13.579	23.465	26.4	0.05	0.19	0.12	NA	0.999871	0.999991	33.649	25.037	32.15	25.238	37.837	39.918	20.183	22.333	34.507	37	0	0	2	Pde4d, LOC100862401	589182, 127123	in gene, in gene	MergedReg chr13 #25615	0	0	0	1	0	1	0	0	1	0
25616	13	109248155	109248337	182	7	18.804	20.864	22.715	19.586	20.495	21.966	24.158	16.08	19.554	24	0.02	0.01	-0.01	NA	0.999871	0.999991	28.371	28.831	34.946	27.604	27.702	30.414	31.192	20.547	28.469	34	0	0	2	Pde4d, LOC100862401	594069, 132010	in gene, in gene	MergedReg chr13 #25616	0	1	1	0	1	1	1	1	0	1
25617	13	109260291	109260785	494	7	30.57	22.407	22.272	19.928	30.044	25.725	23.241	24.715	26.973	22.067	-0.07	-0.01	0.07	0.999972	0.999871	0.999991	60.041	49.316	44.731	37.857	56.755	43.72	45.87	50.92	40.546	37	0	0	2	Pde4d, LOC100862401	606361, 144302	in gene, in gene	MergedReg chr13 #25617	1	0	0	0	1	1	1	1	1	1
25618	13	109261743	109262166	423	10	83.083	78.321	75.859	83.359	75.258	85.588	77.98	79.162	89.852	72.615	0.05	-0.01	-0.06	0.999972	0.999871	0.999991	124.7	109.253	95.751	110.418	120.943	126.725	102.75	117.919	128.54	105	0	0	2	Pde4d, LOC100862401	607777, 145718	in gene, in gene	MergedReg chr13 #25618	1	1	1	1	1	1	1	1	1	1
25619	13	109287634	109287773	139	1	9.567	9.294	9.61	6.507	7.263	7.445	8.486	8.933	14.234	8	0	-0.02	-0.01	NA	0.999871	0.999991	11.876	14.415	14.677	7.887	12.838	10.772	10.091	11.613	21.567	10	0	0	2	Pde4d, LOC100862401	633526, 171467	in gene, in gene	MergedReg chr13 #25619	0	0	0	0	0	0	0	0	1	0
25620	13	109288113	109288415	302	3	13.049	11.296	13.59	15.686	13.813	11.828	13.659	10.943	12.269	11.222	0.07	-0.03	-0.12	NA	0.999871	0.999991	29.031	22.761	32.15	33.914	25.675	29.147	25.688	20.547	22.43	24	0	0	2	Pde4d, LOC100862401	634087, 172028	in gene, in gene	MergedReg chr13 #25620	1	0	0	1	0	0	1	0	0	0
25621	13	109298792	109299364	572	10	76.096	71.065	68.106	71.596	71.47	73.219	75.329	63.426	72.513	70.333	0	-0.03	-0.03	0.999972	0.999871	0.999991	205.194	183.606	171.933	180.611	173.644	197.69	190.821	152.759	173.399	175.999	0	0	2	Pde4d, LOC100862401	644901, 182842	in gene, in gene	MergedReg chr13 #25621	1	1	1	1	1	1	1	1	1	1
25622	13	109342579	109342819	240	6	21.278	24.753	26.996	20.407	26.013	19.246	16.284	15.745	10.029	16	0.11	-0.05	-0.17	NA	0.999871	0.999991	37.608	40.97	47.526	29.182	51.35	34.216	26.605	28.586	16.391	32	0	0	2	Pde4d, LOC100862401	688522, 226463	in gene, downstream	MergedReg chr13 #25622	1	1	1	1	1	0	0	0	0	1
25623	13	109343669	109344008	339	10	33.529	28.693	26.432	29.182	30.773	28.801	30.108	24.607	31.057	22.091	0.02	-0.03	-0.04	0.999972	0.999871	0.999991	92.37	73.594	80.375	74.926	84.457	78.569	88.989	64.32	87.131	64	0	0	2	Pde4d, LOC100862401	689661, 227602	in gene, downstream	MergedReg chr13 #25623	1	1	1	1	1	1	1	1	1	1
25624	13	109406407	109406665	258	9	26.804	25.037	24.637	21.886	30.32	22.177	23.623	22.556	14.774	15.875	-0.01	-0.1	-0.08	NA	0.999871	0.999991	38.928	40.211	32.15	27.604	46.62	29.78	33.027	35.733	22.43	23	0	0	1	Pde4d	752359	in gene	MergedReg chr13 #25624	1	1	1	1	1	1	1	1	1	0
25625	13	109423197	109423549	352	10	22.553	21.381	18.172	26.816	20.024	19.815	23.269	19.491	15.787	13.818	0.05	-0.18	-0.22	NA	0.999871	0.999991	43.546	41.728	34.247	54.42	35.134	41.185	48.623	43.773	27.606	28	0	0	1	Pde4d	769196	in gene	MergedReg chr13 #25625	1	1	1	1	1	1	1	1	1	1
25626	13	109440509	109441332	823	17	21.265	20.106	19.274	22.781	19.973	20.023	21.368	19.481	17.917	18.308	0.1	-0.12	-0.23	0.999972	0.999871	0.999991	59.381	59.179	48.225	59.152	64.188	44.354	56.879	54.493	54.349	51	0	0	1	Pde4d	786743	in gene	MergedReg chr13 #25626	1	1	1	1	1	1	1	1	1	1
25627	13	109441465	109441768	303	10	53.575	59.786	66.467	58.6	67.836	60.131	68.439	56.994	44.169	48.6	0.09	-0.11	-0.21	0.999972	0.999871	0.999991	87.092	94.079	102.741	97.01	98.646	100.112	108.254	100.052	69.015	78	0	0	1	Pde4d	787439	in gene	MergedReg chr13 #25627	1	1	1	1	1	1	1	1	1	1
25628	13	109446140	109446432	292	10	119.883	121.24	120.004	128.242	134.997	119.818	121.281	104.251	78.936	100	0.09	-0.1	-0.19	0.999972	0.999871	0.999991	212.452	203.332	193.6	212.948	221.616	201.492	218.343	178.665	122.501	167.999	0	0	1	Pde4d	792109	in gene	MergedReg chr13 #25628	1	1	1	1	1	1	1	1	1	1
25629	13	109473800	109474051	251	10	33.814	32.909	26.908	28.985	23.901	26.137	40.481	24.901	39.144	29	-0.07	-0.1	-0.02	NA	0.999871	0.999991	67.298	71.318	55.913	59.941	54.728	58.927	76.145	53.6	73.328	59	0	0	1	Pde4d	819748	in gene	MergedReg chr13 #25629	1	1	1	1	1	1	1	1	1	1
25630	13	109519635	109519736	101	1	43.106	28.325	37.974	24.712	33.558	31.681	37.308	19.653	24.443	24.333	-0.02	-0.09	-0.05	NA	0.999871	0.999991	56.742	31.107	48.924	26.816	38.513	39.285	42.201	25.013	28.469	26	0	0	1	Pde4d	865508	in gene	MergedReg chr13 #25630	0	0	0	0	0	0	1	0	0	0
25631	13	109546447	109546658	211	2	19.417	15.607	16.874	12.845	15.83	12.22	11.271	13.655	14.666	15.143	0.01	-0.05	-0.07	NA	0.999871	0.999991	30.35	24.278	31.451	19.717	24.999	21.543	22.935	27.693	26.743	21	0	0	1	Pde4d	892375	in gene	MergedReg chr13 #25631	0	0	0	0	1	0	0	0	1	0
25632	13	109547163	109547372	209	5	19.134	14.09	13.579	18.027	14.768	11.677	15.858	10.209	10.599	16	0.09	-0.05	-0.16	NA	0.999871	0.999991	25.732	22.761	18.871	22.872	22.972	17.108	27.522	13.4	14.666	26	0	0	1	Pde4d	893090	in gene	MergedReg chr13 #25632	1	0	1	1	1	0	0	0	0	1
25633	13	109547691	109548020	329	10	61.228	49.847	61.365	63.175	53.985	59.497	68.347	58.959	54.522	57.7	0.06	-0.08	-0.15	0.999972	0.999871	0.999991	142.514	123.668	150.966	149.064	130.402	146.367	166.051	149.185	138.892	137	0	0	1	Pde4d	893678	in gene	MergedReg chr13 #25633	1	1	1	1	1	1	1	1	1	1
25634	13	109558342	109558498	156	9	46.185	32.472	42.494	40.855	40.134	37.764	39.632	42.701	27.606	34.4	0.04	-0.13	-0.18	NA	0.999871	0.999991	60.041	39.452	55.214	55.209	57.431	46.888	51.375	58.066	39.684	48	0	0	1	Pde4d	904243	in gene	MergedReg chr13 #25634	1	1	1	1	1	1	1	1	1	0
25635	13	109560376	109560539	163	7	43.018	33.231	33.408	32.337	35.675	27.499	35.596	27.693	29.676	31.2	0.03	-0.06	-0.09	NA	0.999871	0.999991	65.979	47.798	44.731	48.111	62.161	43.72	58.714	41.093	44.86	56	0	0	1	Pde4d	906280	in gene	MergedReg chr13 #25635	1	0	1	1	0	1	1	1	1	0
25636	13	109609927	109610113	186	6	36.178	28.072	34.48	26.684	29.616	32.209	33.18	35.435	30.482	21.5	-0.02	-0.12	-0.09	NA	0.999871	0.999991	54.762	40.211	45.429	39.435	45.945	48.155	49.54	57.173	43.134	38	0	0	1	Pde4d	955843	in gene	MergedReg chr13 #25636	1	0	1	0	0	1	1	1	1	0
25637	13	109611808	109611976	168	1	24.852	23.52	25.51	23.661	18.468	18.586	14.679	15.782	16.822	14.667	0.1	-0.07	-0.21	NA	0.999871	0.999991	29.691	32.624	33.548	36.28	23.648	26.612	18.348	22.333	20.704	21	0	0	1	Pde4d	957715	in gene	MergedReg chr13 #25637	1	0	0	0	0	0	0	0	0	0
25638	13	109615644	109616212	568	9	20.197	20.401	19.104	20.813	19.256	13.764	17.718	17.532	18.218	18.059	0.1	-0.08	-0.2	0.999972	0.999871	0.999991	44.206	52.35	59.408	66.251	63.512	45.621	55.962	58.959	48.31	44	0	0	1	Pde4d	961751	in gene	MergedReg chr13 #25638	1	1	1	1	1	1	1	0	1	1
25639	13	109632494	109632846	352	10	35.688	28.279	28.656	40.367	41.645	34.619	34.945	34.028	14.195	25.273	0.04	-0.1	-0.14	0.999972	0.999871	0.999991	79.834	66.766	59.408	83.602	95.944	75.401	71.558	73.253	27.606	57	0	0	1	Pde4d	978493	in gene	MergedReg chr13 #25639	1	1	1	1	1	1	1	1	1	1
25640	13	109636042	109636278	236	2	12.536	11.164	9.485	10.816	19.208	12.22	12.582	13.783	7.394	9.143	-0.09	-0.05	0.06	NA	0.999871	0.999991	15.175	18.209	14.677	14.985	25.675	14.573	17.431	15.187	12.94	13	0	0	1	Pde4d	981983	in gene	MergedReg chr13 #25640	0	0	0	0	1	0	1	0	0	0
25641	13	109641675	109641996	321	10	31.34	29.514	30.193	34.782	29.864	20.91	33.394	27.961	23.637	21.1	0.07	-0.18	-0.25	0.999972	0.999871	0.999991	53.443	53.868	58.709	64.673	57.431	44.987	66.971	50.026	57.8	36	0	0	1	Pde4d	987658	in gene	MergedReg chr13 #25641	1	1	1	1	1	1	1	1	1	1
25642	13	109646928	109647146	218	10	36.76	35.442	31.651	38.308	39.381	30.233	39.055	43.007	36.356	37.143	-0.06	-0.1	-0.02	0.999972	0.999871	0.999991	53.443	55.385	47.526	69.405	63.512	47.522	65.136	66.106	59.525	59	0	0	1	Pde4d	992860	in gene	MergedReg chr13 #25642	1	1	1	1	1	1	1	1	1	1
25643	13	109652731	109652950	219	9	32.141	31.54	34.347	33.801	29.729	28.966	31.716	26.545	26.866	20.428	0.07	-0.13	-0.21	NA	0.999871	0.999991	48.164	49.316	53.816	58.364	50.675	48.789	53.21	39.306	47.448	38	0	0	1	Pde4d	998663	in gene	MergedReg chr13 #25643	1	1	1	1	1	1	1	1	1	0
25644	13	109659174	109659347	173	2	18.21	17.147	17.892	16.563	29.594	21.29	26.788	18.045	20.359	12.8	-0.04	0	0.04	NA	0.999871	0.999991	22.433	22.002	25.86	20.506	38.513	26.612	30.274	22.333	26.743	15	0	0	1	Pde4d	1005083	in gene	MergedReg chr13 #25644	0	0	0	0	1	0	1	0	0	0
25645	13	109685353	109686282	929	10	56.401	56.85	58.637	65.843	52.282	43.917	53.4	46.823	45.96	56.414	0.18	-0.13	-0.32	0.999972	0.999871	0.999991	131.958	149.464	149.568	171.936	135.808	100.746	145.868	104.519	113.012	128	0	0	1	Pde4d	1031640	in gene	MergedReg chr13 #25645	1	1	1	1	1	1	1	1	1	1
25646	13	109715418	109715666	248	10	34.227	32.245	37.392	34.604	34.628	39.126	34.861	32.16	39.899	22.125	0.1	0.01	-0.1	0.999972	0.999871	0.999991	53.443	50.833	54.516	44.956	58.782	53.858	50.458	48.24	54.349	35	0	0	1	Pde4d	1061365	in gene	MergedReg chr13 #25646	1	1	1	1	1	1	1	1	1	1
25647	13	109736805	109737017	212	10	83.133	78.146	84.918	71.246	71.507	73.395	88.836	72.061	78.36	65	0.03	-0.11	-0.14	0.999972	0.999871	0.999991	121.401	107.736	126.504	108.051	102.025	96.944	134.859	118.812	114.737	93	0	0	1	Pde4d	1082734	in gene	MergedReg chr13 #25647	1	1	1	1	1	1	1	1	1	1
25648	13	109759712	109760225	513	10	81.348	88.322	80.828	79.983	82.073	76.817	82.621	70.941	73.988	62.471	0.02	-0.14	-0.17	0.999972	0.999871	0.999991	203.215	235.197	215.266	214.525	231.751	198.324	208.252	184.025	188.065	149.999	0	0	1	Pde4d	1105791	in gene	MergedReg chr13 #25648	1	1	1	1	1	1	1	1	1	1
25649	13	109776044	109776536	492	10	81.858	81.535	76.881	85.022	80.448	89.594	76.145	78.255	73.328	74.533	0.04	-0.04	-0.08	0.999972	0.999871	0.999991	197.277	195.745	183.815	209.793	210.806	221.768	192.656	208.145	186.34	200.999	0	0	1	Pde4d	1122113	in gene	MergedReg chr13 #25649	1	1	1	1	1	1	1	1	1	1
25650	13	109822171	109822814	643	10	106.919	109.291	108.367	113.257	118.173	112.246	111.97	97.105	96.06	107.5	0.07	-0.02	-0.09	0.999972	0.999871	0.999991	245.441	257.2	231.341	243.707	224.319	250.281	261.462	247.451	238.101	247.999	0	0	1	Pde4d	1168315	in gene	MergedReg chr13 #25650	1	1	1	1	1	1	1	1	1	1
25651	13	109902493	109903458	965	11	39.545	32.355	38.26	33.303	42.501	38.12	32.109	28.442	33.7	31.467	0.09	0.07	-0.04	0.999972	0.999871	0.999991	106.226	80.422	83.87	89.123	114.862	81.104	100.915	80.399	100.071	77	1	1	2	Pde4d, Mir1904	1248798, -834	in gene, upstream	MergedReg chr13 #25651	1	1	1	1	1	1	1	1	1	1
25652	13	109907675	109907906	231	10	69.113	52.635	66.484	63.983	59.458	60.828	61.122	58.96	52.084	49.375	0.08	-0.12	-0.2	0.999972	0.999871	0.999991	117.442	89.527	106.934	108.051	105.403	103.914	120.181	108.986	88.856	84	0	0	2	Pde4d, Mir1904	1253613, 3981	in gene, downstream	MergedReg chr13 #25652	1	1	1	1	1	1	1	1	1	1
25653	13	109911040	109911161	121	1	34.804	26.365	38.79	28.985	33.445	32.473	31.421	35.063	17.685	18.75	0.04	-0.09	-0.14	NA	0.999871	0.999991	52.783	40.97	51.72	42.59	45.269	47.522	39.449	46.453	27.606	32	0	0	2	Pde4d, Mir1904	1256923, 7291	in gene, downstream	MergedReg chr13 #25653	0	0	0	0	0	0	0	1	0	0
25654	13	109922218	109922500	282	10	48.604	51.507	47.526	50.827	51.35	49.563	57.083	44.071	39.875	53.667	0.01	-0.08	-0.09	0.999972	0.999871	0.999991	106.886	100.149	97.848	108.84	107.43	105.815	117.428	93.799	75.053	113	0	0	1	Pde4d	1268182	in gene	MergedReg chr13 #25654	1	1	1	1	1	1	1	1	1	1
25655	13	109926631	109926886	255	6	21.608	24.848	21.492	21.196	23.395	19.88	26.146	25.013	16.607	20.25	-0.08	-0.17	-0.06	NA	0.999871	0.999991	40.907	48.557	45.429	38.646	47.972	31.681	45.87	55.386	23.293	34	0	0	1	Pde4d	1272581	in gene	MergedReg chr13 #25655	0	1	0	0	1	1	1	1	0	1
25656	13	109932698	109933075	377	10	36.728	28.451	28.073	31.811	28.152	27.193	27.828	26.874	26.024	23.833	0.01	-0.1	-0.11	0.999972	0.999871	0.999991	58.061	40.97	42.634	52.843	45.269	44.354	37.614	41.093	40.546	38	0	0	1	Pde4d	1278709	in gene	MergedReg chr13 #25656	1	1	1	1	1	1	1	1	1	1
25657	13	109933635	109933875	240	10	56.742	55.277	47.826	65.462	72.971	49.06	66.578	56.79	41.902	40.143	0.01	-0.13	-0.14	0.999972	0.999871	0.999991	81.154	82.698	64.999	93.066	99.322	73.5	102.75	83.973	63.839	61	0	0	1	Pde4d	1279578	in gene	MergedReg chr13 #25657	1	1	1	1	1	1	1	1	1	1
25658	13	110018441	110018808	367	10	166.147	157.258	148.933	153.151	168.792	131.736	168.72	150.566	128.775	146.363	-0.03	-0.16	-0.13	0.999972	0.999871	0.999991	305.482	308.033	300.534	315.479	329.046	233.173	330.267	293.011	248.453	282.999	0	0	0				MergedReg chr13 #25658	1	1	1	1	1	1	1	1	1	1
25659	13	110031978	110032229	251	10	40.33	41.16	47.439	34.998	32.854	34.453	34.632	32.941	30.949	28.5	0.09	-0.17	-0.27	0.999972	0.999871	0.999991	54.762	60.696	69.193	52.054	47.972	59.56	53.21	53.6	41.409	45	0	0	0				MergedReg chr13 #25659	1	1	1	1	1	1	1	1	1	1
25660	13	110035007	110035209	202	8	40.53	38.91	40.837	36.843	39.767	34.849	39.318	33.819	33.152	38.428	0.01	-0.09	-0.09	0.999972	0.999871	0.999991	67.958	56.903	64.999	63.884	65.539	65.263	62.384	54.493	50.898	60	0	0	0				MergedReg chr13 #25660	1	1	1	0	1	1	1	1	0	1
25661	13	110039329	110039455	126	4	51.683	32.118	48.924	51.528	51.125	40.974	51.069	49.133	30.769	47	0.05	-0.07	-0.13	NA	0.999871	0.999991	55.422	36.418	51.72	56.786	56.08	47.522	55.044	54.493	33.645	52	0	0	0				MergedReg chr13 #25661	0	0	0	0	1	1	1	1	0	0
25662	13	110040178	110040528	350	8	21.473	16.967	23.623	26.816	23.034	20.218	18.098	13.319	17.097	20.364	0.17	0.09	-0.13	NA	0.999871	0.999991	44.206	37.935	43.333	52.054	46.62	43.72	44.036	30.373	33.645	48	0	0	0				MergedReg chr13 #25662	1	0	1	1	1	1	1	0	1	1
25663	13	110054578	110054853	275	10	35.922	33.214	30.364	28.656	36.861	33.019	25.993	26.899	23.868	19.667	0	-0.07	-0.07	0.999972	0.999871	0.999991	64.659	50.074	46.129	48.111	52.701	55.759	39.449	41.986	41.409	33	0	0	1	Rab3c	225491	in gene	MergedReg chr13 #25663	1	1	1	1	1	1	1	1	1	1
25664	13	110062818	110063040	222	10	58.816	57.77	60.406	54.758	55.501	58.112	59.632	61.129	53.979	52.571	0.02	-0.08	-0.1	0.999972	0.999871	0.999991	103.587	100.149	99.246	106.474	101.349	106.449	106.419	112.559	94.895	107	0	0	1	Rab3c	217277	in gene	MergedReg chr13 #25664	1	1	1	1	1	1	1	1	1	1
25665	13	110080252	110080499	247	6	22.35	17.45	18.259	22.478	17.989	16.712	18.922	14.293	14.45	15.857	0.05	-0.08	-0.14	NA	0.999871	0.999991	33.649	31.107	26.559	36.28	24.324	22.81	27.522	19.653	23.293	24	0	0	1	Rab3c	199831	in gene	MergedReg chr13 #25665	1	0	0	1	1	1	1	1	0	0
25666	13	110096206	110096524	318	10	39.851	34.976	38.58	35.018	35.405	30.16	37.797	29.212	28.986	29.1	0.05	-0.14	-0.2	0.999972	0.999871	0.999991	108.865	88.768	106.934	97.798	87.16	91.875	113.759	77.719	79.367	70	0	0	1	Rab3c	183841	in gene	MergedReg chr13 #25666	1	1	1	1	1	1	1	1	1	1
25667	13	110099184	110099293	109	1	11.216	9.863	11.416	7.361	12.162	12.25	26.605	5.956	10.64	5.333	-0.04	-0.04	0.02	NA	0.999871	0.999991	12.536	11.38	11.882	9.464	14.864	15.841	34.861	7.147	13.803	9	0	0	1	Rab3c	180968	in gene	MergedReg chr13 #25667	0	0	0	0	0	0	1	0	0	0
25668	13	110184868	110185420	552	10	51.114	49.271	53.161	54.466	49.045	50.727	48.083	47.609	49.173	47.824	0.07	-0.03	-0.11	0.999972	0.999871	0.999991	148.452	157.81	147.471	165.626	158.78	164.108	149.538	160.799	145.794	143	0	0	1	Rab3c	95062	in gene	MergedReg chr13 #25668	1	1	1	1	1	1	1	1	1	1
25669	13	110190132	110190387	255	9	33.649	25.986	26.384	22.872	27.787	27.404	28.44	29.368	24.263	21.125	-0.07	-0.14	-0.05	NA	0.999871	0.999991	56.082	53.868	46.827	41.012	64.863	52.591	61.466	50.026	50.898	37	0	0	1	Rab3c	89947	in gene	MergedReg chr13 #25669	1	1	1	1	1	1	1	1	1	0
25670	13	110201684	110201840	156	2	17.287	24.734	17.613	22.241	17.837	21.416	29.357	22.154	27.778	15	-0.08	-0.1	0	NA	0.999871	0.999991	20.453	38.694	27.957	35.491	24.324	31.047	38.531	30.373	43.997	25	0	0	1	Rab3c	78444	in gene	MergedReg chr13 #25670	0	0	0	0	0	0	1	1	0	0
25671	13	110218476	110218843	367	10	21.773	23.589	23.318	20.901	19.901	26.958	23.436	24.526	29.645	20.818	-0.04	0.02	0.06	NA	0.999871	0.999991	44.866	46.281	55.913	43.378	37.837	62.729	49.54	53.6	61.251	35	0	0	1	Rab3c	61547	in gene	MergedReg chr13 #25671	1	1	1	1	1	1	1	1	1	1
25672	13	110230153	110230401	248	4	13.361	12.613	10.222	14.492	14.273	37.067	10.206	16.08	36.125	18.625	0	0.31	0.29	NA	0.999871	0.999991	21.113	18.209	16.075	21.295	20.945	47.522	12.844	25.013	58.663	33	0	0	1	Rab3c	49929	in gene	MergedReg chr13 #25672	0	0	0	0	0	1	0	1	1	1
25673	13	110277780	110277998	218	10	36.854	33.925	30.353	34.365	32.914	29.509	36.041	33.563	37.712	32	-0.02	-0.04	-0.01	NA	0.999871	0.999991	55.422	48.557	44.032	48.899	54.053	42.453	57.797	46.453	50.036	38	0	1	1	Rab3c	2317	in gene	MergedReg chr13 #25673	1	1	1	1	1	1	1	1	1	1
25674	13	110280085	110280477	392	10	39.697	38.757	42.226	35.886	46.958	45.515	38.531	42.88	32.566	43.167	0.02	0.03	0.01	0.999972	0.999871	0.999991	102.267	110.77	111.827	103.319	130.402	126.091	122.015	117.919	95.758	111	0	1	1	Rab3c	-75	upstream	MergedReg chr13 #25674	1	1	1	1	1	1	1	1	1	1
25675	13	110288567	110288765	198	8	24.302	16.565	26.093	26.421	26.463	24.711	31.498	22.78	19.698	21	0.05	-0.02	-0.09	NA	0.999871	0.999991	42.226	31.107	48.225	45.744	43.918	40.552	55.962	40.2	28.469	32	0	0	1	Rab3c	-8460	upstream	MergedReg chr13 #25675	0	0	1	1	1	1	1	1	1	1
25676	13	110357113	110357327	214	10	85.396	72.944	86.066	80.334	82.816	83.367	96.197	84.483	69.877	67.571	0.01	-0.12	-0.12	0.999972	0.999871	0.999991	113.484	96.355	120.912	126.191	124.321	114.686	144.033	120.599	98.346	96	0	1	1	Gapt	-48	upstream	MergedReg chr13 #25676	1	1	1	1	1	1	1	1	1	1
25677	13	110363751	110364087	336	10	46.251	42.487	40.607	34.151	39.999	34.089	38.256	39.038	43.048	45.1	-0.05	-0.06	0.01	0.999972	0.999871	0.999991	85.772	75.87	70.591	59.152	74.323	55.125	66.053	78.613	78.504	82	0	1	1	Gapt	-6747	upstream	MergedReg chr13 #25677	1	1	1	1	1	1	1	1	1	1
25678	13	110368471	110368965	494	7	25.873	19.916	19.177	18.436	21.875	17.826	16.915	16.024	16.607	23.687	0.04	0.03	-0.02	0.999972	0.999871	0.999991	49.484	40.211	44.032	50.477	66.89	48.155	45.87	50.92	37.958	65	0	0	0				MergedReg chr13 #25678	1	1	0	0	1	1	1	0	1	1
25679	13	110372926	110373144	218	10	66.733	60.371	72.887	64.222	80.693	63.905	69.068	60.108	48.187	62	0.07	-0.04	-0.11	0.999972	0.999871	0.999991	110.185	108.494	118.117	102.531	131.754	104.548	105.502	110.772	94.895	106	0	0	0				MergedReg chr13 #25679	1	1	1	1	1	1	1	1	1	1
25680	13	110384439	110384863	424	10	55.981	49.082	46.343	45.441	54.988	47.863	54.833	39.993	40.546	42.769	-0.07	-0.09	-0.01	0.999972	0.999871	0.999991	143.834	131.255	122.31	134.867	137.835	144.466	148.62	101.839	113.874	116	0	0	0				MergedReg chr13 #25680	1	1	1	1	1	1	1	1	1	1
25681	13	110394309	110395348	1039	10	80.494	80.825	77.623	69.997	73.668	83.777	82.968	78.696	88.829	85.125	-0.06	-0.01	0.06	0.999972	0.999871	0.999991	199.256	191.951	213.169	160.894	183.779	205.294	202.747	218.865	193.241	211.999	1	1	1	Plk2	-216	upstream	MergedReg chr13 #25681	1	1	1	1	1	1	1	1	1	1
25682	13	110401187	110401335	148	1	22.763	19.347	12.93	13.605	11.317	13.781	8.945	13.177	27.606	13.25	-0.07	0.02	0.12	NA	0.999871	0.999991	25.732	21.244	13.978	17.351	14.864	16.474	11.926	16.08	35.37	15	0	0	1	Plk2	6217	downstream	MergedReg chr13 #25682	0	0	0	0	0	0	0	0	1	0
25683	13	110401516	110402201	685	4	20.893	14.957	11.382	11.943	11.711	14.935	10.179	11.996	29.988	16.19	-0.06	0.04	0.11	0.999972	0.999871	0.999991	30.35	23.52	17.473	22.084	18.243	22.177	17.431	16.973	44.86	27	0	0	1	Plk2	6814	downstream	MergedReg chr13 #25683	1	1	0	0	0	1	0	0	1	0
25684	13	110431454	110431728	274	10	75.876	66.428	68.106	69.602	72.521	51.746	76.757	63.922	50.994	62.222	-0.05	-0.21	-0.15	0.999972	0.999871	0.999991	160.988	141.118	144.676	132.501	168.239	112.785	172.473	133.999	96.621	121	0	0	0				MergedReg chr13 #25684	1	1	1	1	1	1	1	1	1	1
25685	13	110471617	110471945	328	10	24.808	24.506	22.505	16.642	31.621	22.557	24.128	18.492	24.673	18.7	-0.07	0.02	0.1	NA	0.999871	0.999991	56.742	52.35	48.924	41.012	69.593	58.927	65.136	50.026	62.113	48	0	0	0				MergedReg chr13 #25685	1	1	1	1	1	1	1	1	1	1
25686	13	110492760	110492900	140	2	24.412	18.664	22.645	20.979	21.621	24.078	31.742	16.08	25.363	10.8	0	-0.05	-0.05	NA	0.999871	0.999991	32.989	22.002	29.355	29.182	35.134	39.918	40.366	21.44	29.331	15	0	0	0				MergedReg chr13 #25686	0	1	0	0	0	0	1	0	0	0
25687	13	110499376	110499502	126	3	24.247	15.743	17.648	20.506	20.776	28.038	23.623	21.44	16.822	13.75	-0.03	-0.05	-0.01	NA	0.999871	0.999991	27.051	19.726	25.86	31.548	23.648	36.117	32.109	28.586	26.743	20	0	0	0				MergedReg chr13 #25687	0	0	0	0	0	1	1	1	0	0
25688	13	110523115	110523262	147	3	27.876	29.21	29.355	37.069	35.134	37.701	27.522	27.023	19.41	26.75	0.07	0.01	-0.07	NA	0.999871	0.999991	34.969	32.624	35.645	47.322	43.918	53.224	35.779	32.16	25.018	33	0	0	0				MergedReg chr13 #25688	0	0	0	0	1	0	1	1	0	0
25689	13	110538236	110538697	461	10	40.027	39.806	38.44	36.701	43.963	41.101	41.712	34.959	32.782	35.533	-0.01	-0.05	-0.03	0.999972	0.999871	0.999991	94.35	94.838	89.461	70.983	95.268	97.578	102.75	79.506	81.092	75	0	0	0				MergedReg chr13 #25689	1	1	1	1	1	1	1	1	1	1
25690	13	110541523	110542186	663	10	32.864	28.253	27.69	32.074	28.378	35.603	30.187	30.543	34.343	41.19	0	0.09	0.09	0.999972	0.999871	0.999991	77.855	80.422	66.397	81.236	72.971	87.44	66.053	54.493	80.23	103	0	0	0				MergedReg chr13 #25690	1	1	1	1	1	1	1	1	1	1
25691	13	110545436	110545753	317	9	25.204	19.347	13.908	17.746	22.229	23.191	20.183	24.924	22.516	22.4	-0.18	-0.02	0.22	NA	0.999871	0.999991	34.969	29.589	20.269	26.027	32.432	32.315	34.861	36.626	37.095	32	0	0	0				MergedReg chr13 #25691	1	1	0	1	1	1	1	1	1	1
25692	13	110560562	110560935	373	10	43.821	51.655	41.586	32.665	49.267	44.565	41.895	38.339	45.219	37.916	-0.1	-0.02	0.11	0.999972	0.999871	0.999991	79.175	89.527	81.773	64.673	87.836	79.203	77.98	63.426	81.955	64	0	0	0				MergedReg chr13 #25692	1	1	1	1	1	1	1	1	1	1
25693	13	110562904	110563202	298	10	58.391	58.572	61.924	53	77.701	83.638	76.145	65.659	65.305	63.1	-0.08	0.08	0.17	0.999972	0.999871	0.999991	90.391	91.803	92.257	79.658	117.565	115.953	113.759	103.626	90.582	90	0	0	0				MergedReg chr13 #25693	1	1	1	1	1	1	1	1	1	1
25694	13	110568525	110569374	849	10	59.838	58.741	64.596	69.011	66.526	72.257	69.864	58.685	61.98	57.077	0.1	0.01	-0.1	0.999972	0.999871	0.999991	126.679	127.462	144.676	174.302	157.429	172.345	162.381	117.026	157.008	114	0	0	0				MergedReg chr13 #25694	1	1	1	1	1	1	1	1	1	1
25695	13	110600023	110600325	302	10	29.492	24.203	30.286	31.154	29.189	25.598	33.302	29.569	35.284	28	0.03	0.01	-0.02	0.999972	0.999871	0.999991	50.804	45.522	48.924	55.997	52.701	46.254	66.971	58.959	62.976	54	0	0	0				MergedReg chr13 #25695	1	1	1	1	1	1	1	1	1	1
25696	13	110601821	110602332	511	10	28.041	28.356	24.855	20.506	20.481	23.286	25.114	19.597	18.979	18.625	-0.04	-0.19	-0.14	0.999972	0.999871	0.999991	54.103	55.385	54.516	39.435	45.269	51.957	52.292	31.266	39.684	41	0	0	0				MergedReg chr13 #25696	1	1	1	1	1	1	1	1	1	1
25697	13	110627743	110627882	139	1	16.231	14.719	16.494	11.83	15.27	13.94	18.165	21.082	17.081	12	-0.06	-0.08	0.01	NA	0.999871	0.999991	23.752	22.761	26.559	17.351	21.621	20.91	23.853	28.586	24.155	15	0	0	0				MergedReg chr13 #25697	0	0	0	0	0	0	0	1	0	0
25698	13	110633421	110633691	270	7	16.577	12.993	12.231	18.534	15.878	16.712	17.316	21.998	20.92	17.125	-0.03	0.01	0.05	NA	0.999871	0.999991	25.072	21.244	19.57	29.182	24.324	23.444	22.935	30.373	26.743	23	0	0	0				MergedReg chr13 #25698	0	0	0	1	1	1	1	1	1	1
25699	13	110655228	110655428	200	9	36.948	37.61	29.854	26.365	36.196	30.233	38.924	34.967	29.331	41.714	-0.13	-0.07	0.09	NA	0.999871	0.999991	60.7	63.731	48.924	44.167	56.08	55.125	62.384	58.959	50.898	70	0	0	0				MergedReg chr13 #25699	1	1	1	1	1	1	1	1	0	1
25700	13	110672597	110672999	402	10	18.931	18.676	19.337	18.732	20.738	18.131	16.443	12.994	18.62	15.417	0.06	0.03	-0.04	NA	0.999871	0.999991	70.597	56.903	53.816	48.111	60.134	58.293	50.458	33.946	50.898	43	0	0	0				MergedReg chr13 #25700	1	1	1	1	1	1	1	1	1	1
25701	13	110683764	110683916	152	1	16.231	19.119	17.473	13.881	14.324	10.898	11.743	11.077	15.528	14.2	0.01	-0.05	-0.06	NA	0.999871	0.999991	18.474	20.485	21.666	17.351	18.919	13.94	15.596	13.4	18.979	19	0	0	0				MergedReg chr13 #25701	0	1	0	0	0	0	0	0	0	0
25702	13	110684445	110684792	347	10	62.38	66.283	64.3	55.997	65.723	61.173	63.802	54.168	62.898	53.363	0.02	-0.04	-0.06	0.999972	0.999871	0.999991	100.288	110.77	104.138	89.911	112.159	96.944	105.502	81.293	100.071	88	0	0	0				MergedReg chr13 #25702	1	1	1	1	1	1	1	1	1	1
25703	13	110710941	110711282	341	10	60.581	59.455	62.458	48.326	61.731	48.443	59.298	54.33	45.644	53.909	-0.02	-0.14	-0.11	0.999972	0.999871	0.999991	162.308	154.016	155.858	127.769	174.32	128.625	181.647	141.145	120.776	148	0	0	0				MergedReg chr13 #25703	1	1	1	1	1	1	1	1	1	1
25704	13	110747276	110747832	556	10	41.761	35.748	39.221	45.095	40.381	44.055	43.334	38.465	39.785	37.294	0.08	-0.01	-0.1	0.999972	0.999871	0.999991	104.247	95.596	97.149	102.531	108.105	125.457	111.006	105.412	90.582	94	0	0	0				MergedReg chr13 #25704	1	1	1	1	1	1	1	1	1	1
25705	13	110753886	110754025	139	1	12.008	15.781	14.677	8.991	21.081	10.518	11.559	12.864	11.387	9	-0.02	0	0.03	NA	0.999871	0.999991	14.515	18.968	18.871	13.408	24.324	15.841	18.348	17.866	17.254	14	0	0	0				MergedReg chr13 #25705	0	0	0	0	1	0	0	0	0	0
25706	13	110755684	110755847	163	2	29.954	31.562	34.387	24.607	24.324	25.091	25.32	19.296	18.116	17.6	0.1	-0.1	-0.23	NA	0.999871	0.999991	50.804	52.35	59.408	40.224	43.242	44.354	40.366	34.84	24.155	37	0	0	0				MergedReg chr13 #25706	0	0	1	1	0	0	0	0	0	0
25707	13	110757025	110757169	144	2	25.072	11.001	21.142	17.351	24.324	23.444	23.623	18.76	18.548	12.75	0.03	0	-0.04	NA	0.999871	0.999991	31.01	14.415	26.559	22.084	29.053	29.147	31.192	23.227	21.567	17	0	0	0				MergedReg chr13 #25707	0	0	1	0	0	1	0	0	0	0
25708	13	110769296	110769736	440	7	13.526	14.957	17.173	15.774	15.54	14.89	12.188	7.721	15.652	8.071	0.15	0.06	-0.12	NA	0.999871	0.999991	30.35	37.935	50.322	55.997	37.837	39.285	35.779	17.866	41.409	19	0	0	0				MergedReg chr13 #25708	1	0	1	1	1	1	1	0	1	0
25709	13	110798095	110798782	687	10	36.163	29.77	31.451	32.599	32.786	33.341	33.682	31.394	33.891	32.286	-0.01	-0.06	-0.04	0.999972	0.999871	0.999991	100.948	97.114	83.171	74.138	90.538	91.242	99.998	88.439	81.955	77	0	0	0				MergedReg chr13 #25709	1	1	1	1	1	1	1	1	1	1
25710	13	110866776	110866968	192	10	41.677	42.614	39.139	39.303	40.202	48.789	50.916	54.493	45.722	52	-0.08	-0.02	0.08	0.999972	0.999871	0.999991	62.02	58.42	55.214	63.884	61.485	70.966	73.393	77.719	69.877	86	0	0	0				MergedReg chr13 #25710	1	1	1	1	1	1	1	1	1	1
25711	13	110895881	110896232	351	10	48.404	41.797	43.333	48.828	46.682	43.489	48.706	38.981	47.134	50.818	0.06	0.03	-0.04	0.999972	0.999871	0.999991	89.071	77.388	74.085	97.01	80.403	79.203	93.576	70.573	103.522	85	0	0	0				MergedReg chr13 #25711	1	1	1	1	1	1	1	1	1	1
25712	13	110903082	110903550	468	10	79.222	91.044	85.418	87.771	77.604	87.847	94.296	70.892	86.946	91.642	0.05	-0.02	-0.07	0.999972	0.999871	0.999991	154.39	182.088	162.149	185.344	152.023	182.483	202.747	155.439	164.773	177.999	0	0	0				MergedReg chr13 #25712	1	1	1	1	1	1	1	1	1	1
25713	13	110905583	110905740	157	5	47.241	44.156	46.129	38.331	47.026	43.34	53.026	36.626	41.064	36	-0.05	-0.1	-0.03	0.999972	0.999871	0.999991	58.721	51.592	52.419	43.378	59.458	47.522	66.053	44.666	50.898	45	0	0	0				MergedReg chr13 #25713	0	0	1	0	1	1	1	1	0	0
25714	13	110907652	110907899	247	7	55.139	39.994	49.124	31.998	37.644	44.172	49.409	44.922	58.046	32	-0.08	-0.07	0.02	0.999972	0.999871	0.999991	81.154	62.214	78.279	48.899	50.675	66.53	76.145	76.826	94.895	50	0	0	0				MergedReg chr13 #25714	1	0	1	0	1	1	1	1	1	0
25715	13	110929591	110929926	335	10	97.889	92.355	84.569	92.062	97.786	112.324	118.596	106.225	111.521	101.818	-0.12	-0.01	0.12	0.999972	0.999871	0.999991	184.741	161.603	149.568	161.683	166.212	205.294	217.426	181.345	207.044	169.999	0	0	0				MergedReg chr13 #25715	1	1	1	1	1	1	1	1	1	1
25716	13	110941673	110942146	473	10	58.061	53.817	51.627	49.583	58.647	67.333	70.641	60.925	72.983	61.2	-0.15	0.06	0.22	0.999972	0.999871	0.999991	120.741	100.149	96.45	87.545	115.538	129.893	144.951	137.572	118.188	100	0	0	0				MergedReg chr13 #25716	1	1	1	1	1	1	1	1	1	1
25717	13	110942951	110943431	480	10	46.405	36.367	30.24	40.013	36.215	45.114	40.366	43.118	47.678	50.533	-0.12	0.05	0.17	0.999972	0.999871	0.999991	94.35	71.318	57.311	82.024	66.89	89.974	71.558	82.186	82.818	101	0	0	0				MergedReg chr13 #25717	1	1	1	1	1	1	1	1	1	1
25718	13	110944693	110944989	296	10	54.396	55.217	51.953	51.09	48.272	49.563	61.466	49.034	56.745	52.666	-0.03	-0.11	-0.07	0.999972	0.999871	0.999991	89.071	87.251	87.365	88.334	80.403	81.104	96.328	84.866	106.11	87	0	0	0				MergedReg chr13 #25718	1	1	1	1	1	1	1	1	1	1
25719	13	110960125	110960557	432	10	51.935	50.237	47.676	54.476	59.41	54.899	55.372	55.578	49.05	59.928	-0.02	0	0.03	0.999972	0.999871	0.999991	139.875	128.22	146.772	153.796	151.348	140.664	150.455	147.399	112.149	142	0	0	0				MergedReg chr13 #25719	1	1	1	1	1	1	1	1	1	1
25720	13	110968166	110968400	234	10	95.104	94.729	98.946	105.009	99.708	113.961	104.847	102.477	96.374	116.857	0.06	0.05	-0.02	0.999972	0.999871	0.999991	156.37	158.568	171.933	175.091	167.564	191.354	171.555	169.732	163.047	194.999	0	0	0				MergedReg chr13 #25720	1	1	1	1	1	1	1	1	1	1
25721	13	110972147	110972368	221	4	24.318	20.377	24.163	22.422	22.683	34.306	26.212	19.653	18.979	21	0.06	0.07	0	NA	0.999871	0.999991	36.288	28.831	32.849	30.759	33.783	44.354	32.109	26.8	27.606	27	0	0	0				MergedReg chr13 #25721	0	0	1	1	0	1	1	0	0	0
25722	13	110972671	110972870	199	4	26.109	23.195	19.57	23.098	26.93	25.073	23.59	29.352	19.349	20.857	-0.08	-0.07	0.03	NA	0.999871	0.999991	39.587	34.9	28.656	33.125	42.566	44.354	39.449	47.346	27.606	33	0	0	0				MergedReg chr13 #25722	1	1	0	0	1	0	0	1	0	0
25723	13	110978840	110978954	114	1	32.33	27.313	27.782	29.576	29.898	23.919	41.054	22.78	21.351	27.5	-0.02	-0.09	-0.07	NA	0.999871	0.999991	41.567	31.865	32.15	35.491	38.513	31.047	52.292	29.48	24.155	37	0	0	0				MergedReg chr13 #25723	0	0	0	0	0	0	1	0	0	0
25724	13	111099326	111099676	350	10	25.912	24.761	19.76	27.604	27.641	23.905	25.437	21.927	23.606	15.182	0	-0.07	-0.07	NA	0.999871	0.999991	38.928	36.418	31.451	55.209	49.323	44.354	55.044	39.306	40.546	21	0	0	0				MergedReg chr13 #25724	1	1	1	1	1	1	1	1	1	1
25725	13	111111541	111111651	110	1	19.464	24.847	22.365	13.802	21.79	11.88	22.477	18.983	15.96	16.25	-0.01	-0.13	-0.1	NA	0.999871	0.999991	29.031	38.694	32.15	16.563	31.08	18.375	28.44	26.8	18.979	21	0	0	0				MergedReg chr13 #25725	0	0	0	0	0	0	1	0	0	0
25726	13	111201256	111201845	589	11	21.626	21.539	19.764	24.669	25.863	25.451	20.642	18.809	16.87	21.611	0.07	0.06	-0.03	0.999972	0.999871	0.999991	44.206	30.348	27.258	40.224	41.215	38.017	36.696	32.16	26.743	37	0	0	1	3110015C05Rik	27881	downstream	MergedReg chr13 #25726	1	1	1	1	1	1	1	1	1	1
25727	13	111225483	111225871	388	10	25.182	24.089	21.55	19.652	24.943	21.754	18.654	17.271	21.351	21.917	0	0.04	0.04	NA	0.999871	0.999991	58.061	59.179	48.924	56.786	64.188	60.828	57.797	47.346	47.448	47	0	0	1	3110015C05Rik	3754	in gene	MergedReg chr13 #25727	1	1	1	1	1	1	1	1	1	1
25728	13	111238011	111238194	183	3	31.12	34.647	25.044	25.238	28.715	27.563	27.522	39.604	30.05	29.167	-0.13	-0.11	0.07	NA	0.999871	0.999991	51.464	56.144	38.44	42.59	51.35	48.155	50.458	71.466	55.212	52	0	0	1	3110015C05Rik	-8671	upstream	MergedReg chr13 #25728	1	0	0	0	0	0	1	1	0	0
25729	13	111265630	111265891	261	9	18.034	31.444	25.705	30.496	27.402	18.868	23.955	21.142	17.733	16	0.11	-0.09	-0.24	NA	0.999871	0.999991	48.164	60.696	47.526	63.884	54.728	38.651	47.705	39.306	36.233	26	0	0	1	Actbl2	10747	downstream	MergedReg chr13 #25729	0	1	1	1	1	1	1	1	1	1
25730	13	111286672	111287236	564	10	30.57	27.524	33.431	29.182	31.831	26.225	30.02	25.41	26.935	27.055	0.06	-0.05	-0.12	0.999972	0.999871	0.999991	67.298	75.87	81.773	71.771	83.782	63.996	76.145	55.386	65.564	66	0	0	0				MergedReg chr13 #25730	1	1	1	1	1	1	1	1	1	1
25731	13	111346085	111346572	487	10	21.993	18.108	17.52	19.349	21.035	19.938	22.752	17.986	17.139	17.8	-0.04	-0.05	0.01	0.999972	0.999871	0.999991	41.567	34.9	39.139	37.857	37.161	37.384	43.118	41.093	33.645	36	0	0	0				MergedReg chr13 #25731	1	1	1	1	1	1	1	1	1	1
25732	13	111418032	111418389	357	10	66.279	68.283	61.759	60.156	69.04	61.98	65.303	48.402	49.016	50.545	0	-0.07	-0.08	0.999972	0.999871	0.999991	145.813	151.74	136.289	131.712	158.78	144.466	149.538	101.839	123.364	112	0	0	1	Gpbp1	71831	downstream	MergedReg chr13 #25732	1	1	1	1	1	1	1	1	1	1
25733	13	111461438	111461657	219	8	28.654	29.21	28.656	26.027	27.026	29.78	22.804	25.268	26.99	30.286	0.03	0.03	0	NA	0.999871	0.999991	50.804	51.592	54.516	44.956	56.08	57.66	50.458	50.92	50.036	53	0	0	1	Gpbp1	28494	in gene	MergedReg chr13 #25733	1	0	1	0	1	1	1	1	1	1
25734	13	111477835	111478019	184	5	21.003	17.197	21.201	22.084	21.509	24.183	31.192	31.713	18.116	26	-0.02	-0.07	-0.04	NA	0.999871	0.999991	28.371	26.555	34.247	30.759	33.107	39.918	49.54	45.56	27.606	31	0	0	1	Gpbp1	12114	in gene	MergedReg chr13 #25734	0	0	0	1	0	1	1	1	0	1
25735	13	111488934	111489112	178	1	11.48	8.801	13.279	13.723	13.513	15.46	4.954	13.043	20.187	12	0.14	0.27	0.09	NA	0.999871	0.999991	21.773	17.45	22.365	23.661	21.621	19.642	11.009	20.547	37.095	28	1	1	1	Gpbp1	1018	in gene	MergedReg chr13 #25735	0	0	0	0	0	0	0	0	1	0
25736	13	111489672	111490718	1046	11	135.009	118.286	115.015	105.192	119.402	132.328	117.973	106.334	105.22	113.625	-0.07	-0.07	0	0.999972	0.999871	0.999991	465.81	444.599	450.102	402.235	423.638	465.713	453.2	406.463	345.936	359.999	1	1	1	Gpbp1	-154	upstream	MergedReg chr13 #25736	1	1	1	1	1	1	1	1	1	1
25737	13	111508562	111508944	382	9	22.193	20.991	20.65	18.14	21.903	17.914	15.596	17.718	20.776	16.636	0.03	-0.02	-0.06	NA	0.999871	0.999991	40.907	42.487	51.021	41.012	57.431	41.819	31.192	36.626	38.821	30	0	0	0				MergedReg chr13 #25737	1	1	1	1	1	1	0	1	1	1
25738	13	111536326	111536773	447	10	73.142	67.795	65.448	59.49	72.826	64.313	80.339	55.003	56.383	52	-0.07	-0.15	-0.06	0.999972	0.999871	0.999991	170.885	149.464	136.289	120.671	154.05	124.824	166.968	114.346	105.247	99	0	0	0				MergedReg chr13 #25738	1	1	1	1	1	1	1	1	1	1
25739	13	111555385	111555540	155	5	21.509	22.306	23.204	19.717	26.891	27.753	22.935	24.12	13.458	22.4	0	-0.03	-0.03	NA	0.999871	0.999991	34.309	28.831	30.752	25.238	35.81	36.117	24.77	28.586	18.979	28	0	0	0				MergedReg chr13 #25739	0	0	1	0	1	1	1	1	0	0
25740	13	111574298	111574437	139	1	26.392	25.189	17.193	20.191	32.432	21.29	23.669	18.224	22.085	17	-0.07	0	0.09	NA	0.999871	0.999991	43.546	41.728	27.957	31.548	47.296	38.017	39.449	30.373	37.095	25	0	0	0				MergedReg chr13 #25740	0	0	0	0	1	0	0	0	0	0
25741	13	111624124	111624436	312	10	26.457	27.465	26.419	25.317	30.607	30.224	23.21	22.244	20.532	19.6	0.03	-0.01	-0.04	NA	0.999871	0.999991	67.298	76.629	62.203	66.251	81.755	86.806	68.806	57.173	44.86	49	0	0	0				MergedReg chr13 #25741	1	1	1	1	1	1	1	1	1	1
25742	13	111640243	111640709	466	10	33.737	24.683	29.96	32.494	29.684	26.021	27.216	25.549	25.593	25.867	0.1	-0.07	-0.19	0.999972	0.999871	0.999991	102.927	70.559	90.16	84.391	72.971	70.966	83.484	72.359	62.976	59	0	0	0				MergedReg chr13 #25742	1	1	1	1	1	1	1	1	1	1
25743	13	111643517	111643654	137	4	36.948	28.831	31.731	33.125	30.81	33.582	38.898	29.122	30.366	23.2	-0.01	-0.09	-0.08	NA	0.999871	0.999991	52.783	35.659	45.429	48.899	44.593	48.789	51.375	44.666	39.684	29	0	0	0				MergedReg chr13 #25743	0	0	0	0	1	1	1	1	0	0
25744	13	111647308	111647555	247	5	20.371	22.477	21.317	26.126	20.101	18.454	24.311	16.638	19.734	16.5	0.09	-0.09	-0.19	NA	0.999871	0.999991	30.35	38.694	38.44	44.167	37.161	35.483	49.54	34.84	34.507	34	0	0	0				MergedReg chr13 #25744	0	1	1	1	0	1	0	0	0	1
25745	13	111655260	111655670	410	10	24.158	23.403	23.763	21.052	26.195	19.935	21.312	17.523	16.855	17.917	0.04	-0.07	-0.12	0.999972	0.999871	0.999991	50.804	50.074	51.021	53.631	54.728	44.354	47.705	40.2	30.194	42	0	0	0				MergedReg chr13 #25745	1	1	1	1	1	1	1	1	1	1
25746	13	111666105	111666515	410	8	13.45	14.357	14.516	13.772	17.983	10.528	11.573	10.308	9.556	12.769	0.06	-0.01	-0.08	NA	0.999871	0.999991	26.392	31.107	26.559	32.337	33.107	20.276	23.853	20.547	20.704	23	0	0	0				MergedReg chr13 #25746	1	0	1	1	1	1	1	1	0	1
25747	13	111686064	111686567	503	10	32.495	29.684	19.875	18.584	38.555	25.226	36.811	30.317	29.655	44.875	-0.38	0.03	0.4	0.250554	0.999871	0.999991	70.597	75.87	71.289	55.209	105.403	80.47	99.08	88.439	81.955	95	1	1	1	Mier3	137	in gene	MergedReg chr13 #25747	1	1	1	1	1	1	1	1	1	1
25748	13	111686722	111687122	400	7	12.976	13.036	19.046	13.014	18.468	14.204	14.845	11.911	18.404	18.75	0.11	0.18	0.05	NA	0.999871	0.999991	23.093	20.485	28.656	26.027	28.378	21.543	32.109	25.907	27.606	32	1	1	1	Mier3	744	in gene	MergedReg chr13 #25748	0	1	1	1	1	1	0	0	1	1
25749	13	111687296	111687787	491	10	21.979	21.576	20.924	20.407	23.479	19.999	23.107	19.709	24.91	23	-0.02	0.01	0.03	0.999972	0.999871	0.999991	35.629	38.694	38.44	35.491	39.864	37.384	48.623	34.84	41.409	37	1	1	1	Mier3	1363	in gene	MergedReg chr13 #25749	1	1	1	1	1	1	1	1	1	1
25750	13	111724961	111726068	1107	10	101.957	89.415	89.667	92.626	96.46	109.039	95.626	86.048	101.924	105.97	-0.01	0.08	0.09	0.999972	0.999871	0.999991	266.554	251.889	253.707	235.82	259.453	302.872	261.462	221.545	254.492	280.999	1	0	1	Mier3	39336	downstream	MergedReg chr13 #25750	1	1	1	1	1	1	1	1	1	1
25751	13	111742334	111742500	166	3	21.333	16.565	19.337	20.375	15.765	14.257	16.819	17.271	27.318	25.333	0.02	0.03	0.01	NA	0.999871	0.999991	36.948	25.796	29.355	32.337	24.999	20.91	29.357	27.693	41.409	39	0	0	1	Map3k1	66566	downstream	MergedReg chr13 #25751	1	0	0	0	0	0	0	0	1	1
25752	13	111771328	111771573	245	10	106.886	88.578	102.828	104.798	113.849	111.518	102.062	109.097	89.18	102.875	0.03	-0.01	-0.04	0.999972	0.999871	0.999991	197.277	163.121	186.611	186.921	214.86	227.471	194.491	218.865	162.185	194.999	0	0	1	Map3k1	37533	in gene	MergedReg chr13 #25752	1	1	1	1	1	1	1	1	1	1
25753	13	111778543	111779068	525	10	54.68	59.273	47.133	48.505	52.744	53.303	58.772	48.835	49.863	54.437	-0.1	-0.09	0.03	0.999972	0.999871	0.999991	104.247	103.942	95.751	96.221	99.998	100.746	118.346	91.119	90.582	118	0	0	1	Map3k1	30178	in gene	MergedReg chr13 #25753	1	1	1	1	1	1	1	1	1	1
25754	13	111788103	111788802	699	10	38.328	40.522	33.357	33.878	38.943	44.382	36.404	30.982	39.252	40.409	-0.04	0.09	0.14	0.999972	0.999871	0.999991	106.226	107.736	95.053	100.164	105.403	121.022	107.337	93.799	97.483	110	0	0	1	Map3k1	20531	in gene	MergedReg chr13 #25754	1	1	1	1	1	1	1	1	1	1
25755	13	111789634	111789900	266	5	27.051	17.45	22.715	20.407	26.266	24.157	31.307	23.896	21.783	27.375	-0.05	-0.02	0.05	NA	0.999871	0.999991	37.608	22.761	28.656	33.914	36.486	31.047	51.375	33.053	31.057	36	0	0	1	Map3k1	19216	in gene	MergedReg chr13 #25755	1	0	0	0	1	0	1	0	1	1
25756	13	111796409	111797319	910	17	60.928	54.339	49.261	48.219	56.555	59.517	54.193	49.994	55.45	57.31	-0.08	0.01	0.1	0.999972	0.999871	0.999991	159.669	172.984	167.74	170.358	191.887	201.492	198.16	159.905	175.988	189.999	0	0	1	Map3k1	12119	in gene	MergedReg chr13 #25756	1	1	1	1	1	1	1	1	1	1
25757	13	111797949	111798301	352	10	51.883	57.454	57.375	40.008	54.298	62.21	55.295	50.026	48.781	45.364	-0.05	-0.05	0.01	0.999972	0.999871	0.999991	110.844	125.186	113.923	86.757	112.835	130.526	126.602	117.919	99.209	91	0	0	1	Map3k1	10858	in gene	MergedReg chr13 #25757	1	1	1	1	1	1	1	1	1	1
25758	13	111805112	111805517	405	6	31.112	30.465	27.473	30.334	33.003	39.09	26.252	25.288	27.473	20.231	0.08	0.03	-0.05	0.999972	0.999871	0.999991	49.484	41.728	40.537	52.843	50.675	58.293	39.449	40.2	38.821	34	0	1	2	Map3k1, Gm15327	3669, -3822	in gene, upstream	MergedReg chr13 #25758	0	1	1	1	1	1	0	1	0	0
25759	13	111805760	111806001	241	9	43.711	44.669	37.654	40.125	36.739	52.591	53.668	42.991	57.368	52.125	-0.08	0.06	0.15	0.999972	0.999871	0.999991	63.999	71.318	65.698	70.194	65.539	89.974	81.649	70.573	97.483	79	0	1	2	Map3k1, Gm15327	3103, -3256	in gene, upstream	MergedReg chr13 #25759	1	1	1	0	1	1	1	1	1	1
25760	13	111808501	111808989	488	4	27.711	26.453	12.487	16.457	26.441	19.6	22.874	25.49	31.977	33.333	-0.41	0.01	0.43	0.0976733	0.999871	0.999991	70.597	63.731	43.333	57.575	71.62	56.392	70.641	84.866	73.328	84	1	2	2	Map3k1, Gm15327	238, -391	in gene, upstream	MergedReg chr13 #25760	0	1	0	0	1	0	0	0	1	1
25761	13	111809169	111809868	699	10	23.213	17.381	19.284	21.546	19.809	22.234	18.473	20.79	25.214	27.227	-0.01	0.09	0.1	0.999972	0.999871	0.999991	37.608	28.831	45.429	37.857	35.81	43.72	40.366	40.2	49.173	50	1	2	2	Map3k1, Gm15327	-535, 382	upstream, in gene	MergedReg chr13 #25761	1	1	1	1	1	1	1	1	1	1
25762	13	111818274	111818686	412	10	43.436	46.913	48.633	40.947	61.372	48.314	48.087	37.669	47.304	36.166	0.02	0.05	0.03	0.999972	0.999871	0.999991	64.659	59.937	83.87	66.251	96.619	70.966	72.475	50.92	80.23	59	0	0	2	Map3k1, Gm15327	-9497, 9344	upstream, downstream	MergedReg chr13 #25762	1	1	1	1	1	1	1	1	1	1
25763	13	111821829	111822027	198	10	41.567	45.143	47.643	35.886	48.76	35.272	42.812	29.331	40.115	37	0.07	0.02	-0.06	0.999972	0.999871	0.999991	68.618	70.559	77.58	57.575	84.457	55.759	75.228	43.773	67.289	55	0	0	0				MergedReg chr13 #25763	1	1	1	1	1	1	1	1	1	1
25764	13	111867820	111868452	632	10	33.946	38.656	38.266	33.362	35.607	35.008	37.889	29.39	37.57	36.2	0.05	0.01	-0.05	0.999972	0.999871	0.999991	91.051	87.251	88.762	71.771	72.296	69.698	92.658	67.893	77.642	75	0	0	0				MergedReg chr13 #25764	1	1	1	1	1	1	1	1	1	1
25765	13	111893313	111893455	142	1	9.897	8.915	10.659	9.464	10.81	8.237	6.651	8.71	9.705	9	-0.02	0.02	0.05	NA	0.999871	0.999991	13.856	17.45	17.473	12.619	15.54	19.642	11.926	17.866	19.842	14	0	0	0				MergedReg chr13 #25765	0	1	0	0	0	0	0	0	0	0
25766	13	111896265	111896790	525	10	55.381	53.536	55.913	50.772	51.097	57.264	65.193	53.376	60.604	59.125	-0.03	-0.02	0.01	0.999972	0.999871	0.999991	152.411	147.947	160.751	157.739	153.375	168.544	167.886	152.759	166.498	170.999	0	0	0				MergedReg chr13 #25766	1	1	1	1	1	1	1	1	1	1
25767	13	111929964	111930212	248	10	40	39.642	43.245	38.153	41.891	44.908	47.705	42.545	43.889	47.875	0.02	0.02	0	0.999972	0.999871	0.999991	71.257	75.87	71.289	63.884	80.403	83.005	98.163	81.293	68.152	87	0	0	0				MergedReg chr13 #25767	1	1	1	1	1	1	1	1	1	1
25768	13	111933622	111933829	207	10	42.415	38.043	55.214	47.096	47.007	57.298	61.86	49.771	47.694	41	0.05	-0.02	-0.09	0.999972	0.999871	0.999991	56.082	56.144	83.171	76.504	62.836	77.302	88.071	75.933	62.113	49	0	0	0				MergedReg chr13 #25768	1	1	1	1	1	1	1	1	1	1
25769	13	111935918	111936502	584	10	64.329	64.279	57.039	60.598	66.102	68.29	65.238	62.086	68.631	64.111	-0.05	0.02	0.08	0.999972	0.999871	0.999991	153.071	148.705	126.504	137.233	138.51	159.039	156.877	150.079	148.382	138	0	0	0				MergedReg chr13 #25769	1	1	1	1	1	1	1	1	1	1
25770	13	111942011	111942177	166	7	32.33	29.463	32.849	34.965	32.206	32.948	46.635	26.8	32.926	26.333	0.03	-0.06	-0.1	NA	0.999871	0.999991	50.144	47.798	47.526	49.688	49.999	48.789	67.888	39.306	44.86	39	0	0	0				MergedReg chr13 #25770	0	0	1	1	1	1	1	1	1	0
25771	13	111944161	111944412	251	10	28.936	29.481	30.553	27.604	35.327	26.522	27.915	23.609	24.525	24.571	0.04	0	-0.04	NA	0.999871	0.999991	42.226	40.97	44.032	42.59	54.053	34.216	36.696	32.16	39.684	37	0	0	0				MergedReg chr13 #25771	1	1	1	1	1	1	1	1	1	1
25772	13	111944888	111945024	136	2	18.21	16.995	19.709	21.137	26.08	17.868	28.99	15.723	10.18	20.8	0.04	-0.03	-0.08	NA	0.999871	0.999991	25.732	27.313	36.344	27.604	37.837	24.711	36.696	25.907	16.391	25	0	0	0				MergedReg chr13 #25772	0	0	0	0	0	1	1	0	0	0
25773	13	111961981	111962143	162	4	28.371	23.823	25.58	17.351	27.026	21.29	31.375	12.507	14.666	20.8	-0.03	-0.1	-0.06	NA	0.999871	0.999991	37.608	37.176	37.742	25.238	37.837	29.78	44.953	19.653	18.979	25	0	0	0				MergedReg chr13 #25773	1	1	1	0	0	0	1	0	0	0
25774	13	111968309	111968875	566	7	15.578	14.289	21.938	15.336	15.615	14.081	13.659	12.308	25.209	21.833	0.21	0.17	-0.05	0.999972	0.999871	0.999991	36.288	34.9	46.129	41.012	38.513	25.345	37.614	24.12	53.486	45	0	0	0				MergedReg chr13 #25774	1	1	1	1	1	0	0	0	1	1
25775	13	111977859	111978063	204	4	15.175	15.68	14.794	21.558	20.045	18.058	15.596	17.718	12.221	13.833	0.06	-0.02	-0.09	NA	0.999871	0.999991	21.113	18.968	21.666	30.759	28.378	24.078	22.018	22.333	15.528	20	1	0	0				MergedReg chr13 #25775	0	1	0	1	0	1	0	1	0	0
25776	13	111980265	111980711	446	10	40.341	45.685	43.632	45.632	46.138	49.015	42.987	43.199	44.798	37.286	0.06	-0.01	-0.07	0.999972	0.999871	0.999991	98.968	119.116	110.429	115.15	114.862	115.319	104.585	133.999	108.698	102	0	0	0				MergedReg chr13 #25776	1	1	1	1	1	1	1	1	1	1
25777	13	112001104	112001394	290	7	19.867	22.424	19.725	22.171	22.297	29.851	24.362	20.348	19.267	24.667	-0.01	0.07	0.08	NA	0.999871	0.999991	39.587	39.452	37.742	40.224	40.54	44.354	42.201	33.946	37.095	38	0	0	0				MergedReg chr13 #25777	0	1	0	0	1	1	1	1	1	1
25778	13	112002687	112003408	721	14	18.99	19.067	19.114	20.438	19.271	23.995	24.012	19.731	17.404	24.652	0.02	0.02	0	0.999972	0.999871	0.999991	50.804	40.97	45.429	37.069	43.242	64.629	54.127	54.493	37.958	55	0	0	0				MergedReg chr13 #25778	1	1	1	1	1	1	1	1	1	1
25779	13	112012753	112013039	286	10	57.255	61.033	68.183	52.492	70.194	61.602	69.723	53.004	62.976	57.889	0.01	0	-0.01	0.999972	0.999871	0.999991	97.649	99.39	116.719	93.066	127.7	109.617	123.85	97.373	112.149	94	0	0	0				MergedReg chr13 #25779	1	1	1	1	1	1	1	1	1	1
25780	13	112018367	112019066	699	11	17.844	16.105	18.648	18.678	17.045	18.289	16.847	13.725	16.352	13.954	0.12	-0.02	-0.16	0.999972	0.999871	0.999991	52.123	31.865	44.731	51.265	47.972	51.957	53.21	37.52	34.507	32	0	0	0				MergedReg chr13 #25780	1	1	1	1	1	1	1	1	1	1
25781	13	112058224	112058486	262	9	20.041	18.493	22.802	22.774	26.604	20.593	20.298	16.415	22.645	14.875	0.14	0.08	-0.09	NA	0.999871	0.999991	33.649	39.452	42.634	38.646	45.945	34.849	41.283	33.053	46.585	24	0	0	0				MergedReg chr13 #25781	1	0	1	1	1	1	1	1	1	1
25782	13	112070745	112071047	302	9	25.732	22.609	22.994	20.822	23.108	17.868	28.99	24.209	18.461	18.1	-0.06	-0.23	-0.14	NA	0.999871	0.999991	56.742	49.316	46.129	45.744	48.648	41.819	56.879	52.706	35.37	36	0	0	0				MergedReg chr13 #25782	1	1	1	1	1	1	1	1	0	1
25783	13	112084322	112084735	413	9	14.68	19.284	18.288	21.558	13.119	15.207	14.755	18.909	12.221	16.833	0.11	-0.16	-0.3	NA	0.999871	0.999991	29.691	31.865	28.656	35.491	22.972	26.612	22.018	27.693	25.881	30	0	0	0				MergedReg chr13 #25783	1	1	1	1	0	1	1	1	1	1
25784	13	112100612	112101064	452	6	17.249	15.77	16.824	11.887	19.546	14.935	16.317	12.124	11.708	10.357	0	-0.07	-0.06	NA	0.999871	0.999991	31.67	26.555	30.053	23.661	31.08	28.513	33.944	24.12	20.704	17	0	0	0				MergedReg chr13 #25784	1	1	1	0	1	1	0	0	1	0
25785	13	112105945	112106198	253	7	15.752	15.743	13.629	16.563	17.483	20.038	18.348	23.673	21.028	12.875	-0.05	-0.05	0.02	NA	0.999871	0.999991	24.412	26.555	20.968	22.872	29.053	26.612	30.274	27.693	32.782	22	0	0	0				MergedReg chr13 #25785	1	0	1	1	0	1	1	1	1	0
25786	13	112112588	112112754	166	4	20.849	19.726	27.957	18.613	20.675	27.626	26.972	21.261	29.159	19.6	0.05	0.05	-0.01	NA	0.999871	0.999991	28.371	25.796	34.946	22.084	24.999	39.285	37.614	25.907	33.645	29	0	0	0				MergedReg chr13 #25786	0	0	0	0	0	1	1	1	1	0
25787	13	112116089	112116549	460	10	19.97	15.983	18.545	19.244	19.504	18.291	23.486	18.522	18.059	19.8	-0.01	-0.06	-0.04	0.999972	0.999871	0.999991	38.928	33.383	34.247	41.012	37.161	38.651	56.879	37.52	32.782	43	0	0	0				MergedReg chr13 #25787	1	1	1	1	1	1	1	1	1	1
25788	13	112130276	112130553	277	10	77.855	81.276	72.076	72.659	68.917	63.6	76.948	73.476	72.789	58.625	-0.02	-0.19	-0.16	0.999972	0.999871	0.999991	103.587	125.186	97.149	98.587	96.619	86.806	106.419	107.199	96.621	86	0	0	0				MergedReg chr13 #25788	1	1	1	1	1	1	1	1	1	1
25789	13	112131226	112131520	294	10	61.756	55.309	66.537	58.206	61.147	50.056	77.429	63.783	58.231	49.3	0	-0.19	-0.18	0.999972	0.999871	0.999991	101.607	80.422	111.128	99.376	102.7	88.707	140.364	103.626	101.797	80	0	0	0				MergedReg chr13 #25789	1	1	1	1	1	1	1	1	1	1
25790	13	112142730	112142898	168	8	57.27	52.806	50.182	42.747	56.485	45.114	49.724	45.56	38.476	49	-0.06	-0.07	0	NA	0.999871	0.999991	81.814	81.181	73.386	63.096	72.971	67.798	78.897	64.32	59.525	79	0	0	0				MergedReg chr13 #25790	1	0	1	1	1	1	1	1	0	1
25791	13	112186306	112186774	468	10	52.689	54.193	50.422	49.012	55.211	48.11	55.11	47.92	51.206	44.5	-0.04	-0.1	-0.05	0.999972	0.999871	0.999991	119.422	132.773	120.214	109.629	127.024	105.181	127.52	106.306	122.501	98	0	0	0				MergedReg chr13 #25791	1	1	1	1	1	1	1	1	1	1
25792	13	112187266	112187520	254	10	46.35	39.927	38.79	37.956	40.117	30.651	48.737	36.961	50.036	47.875	-0.06	-0.03	0.04	0.999972	0.999871	0.999991	65.979	59.179	51.72	68.617	60.809	47.522	73.393	50.026	61.251	72	0	0	0				MergedReg chr13 #25792	1	1	1	1	1	1	1	1	1	1
25793	13	112196868	112197039	171	4	26.919	23.064	29.355	29.34	25.675	26.105	30.825	25.549	25.535	23.6	0.09	-0.03	-0.14	NA	0.999871	0.999991	40.907	29.589	38.44	37.857	36.486	34.849	45.87	39.306	31.057	34	0	0	0				MergedReg chr13 #25793	0	0	1	0	0	1	1	1	0	0
25794	13	112251327	112251991	664	10	95.292	93.067	87.531	91.489	94.817	97.337	98.425	86.057	95.306	87.666	-0.01	-0.03	-0.02	0.999972	0.999871	0.999991	267.214	251.889	234.836	254.749	268.912	260.419	277.058	249.238	256.217	239.999	0	0	0				MergedReg chr13 #25794	1	1	1	1	1	1	1	1	1	1
25795	13	112258545	112258841	296	9	37.608	36.249	36.81	40.574	49.699	40.834	42.303	34.145	31.057	20.444	0.03	-0.04	-0.07	0.999972	0.999871	0.999991	54.762	63.731	52.419	67.039	78.376	61.461	66.971	55.386	53.486	33	0	0	0				MergedReg chr13 #25795	1	1	1	1	1	1	1	1	1	0
25796	13	112259341	112259812	471	10	46.609	41.891	37.276	38.331	45.317	39.556	41.873	46.522	40.776	41.533	-0.02	-0.03	0	0.999972	0.999871	0.999991	152.411	138.842	139.084	140.388	153.375	136.229	153.207	158.119	138.892	144	0	0	0				MergedReg chr13 #25796	1	1	1	1	1	1	1	1	1	1
25797	13	112264778	112265076	298	10	45.965	34.816	38.44	39.928	44.443	49.185	37.308	59.853	31.728	39.375	-0.02	-0.03	0	0.999972	0.999871	0.999991	114.803	84.975	93.655	86.757	117.565	110.884	96.328	96.479	74.191	82	0	0	0				MergedReg chr13 #25797	1	1	1	1	1	1	1	1	1	1
25798	13	112272007	112272120	113	1	32.33	32.371	36.111	32.599	39.864	30.203	35.473	38.115	25.305	33.333	0	-0.05	-0.05	NA	0.999871	0.999991	37.608	34.142	39.139	36.28	46.62	33.582	36.696	41.093	31.057	34	0	0	0				MergedReg chr13 #25798	0	0	0	0	0	0	1	0	0	0
25799	13	112287274	112287426	152	2	21.773	13.808	12.72	19.087	13.648	19.769	11.926	16.437	21.395	13.4	-0.01	-0.01	0.01	NA	0.999871	0.999991	28.371	23.52	16.075	27.604	18.243	34.849	20.183	25.013	31.919	22	0	1	1	Ankrd55	-1101	upstream	MergedReg chr13 #25799	0	0	0	0	0	0	0	1	1	0
25800	13	112288313	112288648	335	10	27.291	28.555	29.355	29.253	34.581	30.932	26.772	24.282	21.489	21.273	0.06	0	-0.07	0.999972	0.999871	0.999991	49.484	59.937	57.311	69.405	67.566	73.5	63.301	55.386	41.409	43	0	1	1	Ankrd55	29	in gene	MergedReg chr13 #25800	1	1	1	1	1	1	1	1	1	1
25801	13	112292556	112292909	353	10	32.51	37.659	36.407	30.688	37.468	38.305	37.614	34.434	32.311	26.182	-0.02	-0.07	-0.05	0.999972	0.999871	0.999991	66.639	77.388	75.483	63.096	75.674	83.638	81.649	82.186	63.839	45	0	0	1	Ankrd55	4281	in gene	MergedReg chr13 #25801	1	1	1	1	1	1	1	1	1	1
25802	13	112308746	112309135	389	10	34.969	27.629	30.811	30.43	35.472	31.259	26.223	28.438	29.978	38.25	0.05	0.1	0.04	0.999972	0.999871	0.999991	93.03	66.007	83.171	87.545	95.268	78.569	85.319	83.973	71.603	103	0	0	1	Ankrd55	20489	in gene	MergedReg chr13 #25802	1	1	1	1	1	1	1	1	1	1
25803	13	112318101	112318489	388	10	33.814	35.027	33.082	39.238	38.4	46.782	43.653	41.465	45.578	36.916	-0.02	0.08	0.1	0.999972	0.999871	0.999991	54.762	67.524	48.225	67.828	59.458	82.371	94.493	75.933	77.642	60	0	0	1	Ankrd55	29844	in gene	MergedReg chr13 #25803	1	1	1	1	1	1	1	1	1	1
25804	13	112323665	112323947	282	4	14.589	17.703	16.386	13.145	12.913	12.32	11.315	10.323	13.324	5.889	0.03	-0.11	-0.14	NA	0.999871	0.999991	29.691	28.072	25.86	25.238	19.594	19.009	19.266	16.973	26.743	12	0	0	1	Ankrd55	35355	in gene	MergedReg chr13 #25804	1	1	1	1	0	0	0	0	0	0
25805	13	112337226	112337483	257	9	22.103	16.027	21.579	20.112	21.452	15.286	21.559	18.201	21.136	22.5	0.01	-0.03	-0.04	NA	0.999871	0.999991	27.051	23.52	31.451	29.182	33.783	19.009	35.779	25.907	27.606	28	0	0	1	Ankrd55	48903	in gene	MergedReg chr13 #25805	1	0	1	1	1	1	1	1	1	1
25806	13	112343754	112343894	140	4	43.546	42.867	31.451	31.154	32.094	44.67	42.889	42.21	55.428	29.75	-0.12	-0.05	0.08	NA	0.999871	0.999991	48.164	53.868	46.827	43.378	42.566	53.858	54.127	55.386	72.466	43	0	0	1	Ankrd55	55373	in gene	MergedReg chr13 #25806	0	0	0	0	0	1	1	1	1	0
25807	13	112344173	112344951	778	10	61.91	62.909	54.574	62.471	57.572	63.362	68.691	53.823	69.949	72.041	-0.03	0.03	0.06	0.999972	0.999871	0.999991	147.793	142.636	118.816	138.022	133.781	136.229	156.877	118.812	149.244	154.999	0	0	1	Ankrd55	56111	in gene	MergedReg chr13 #25807	1	1	1	1	1	1	1	1	1	1
25808	13	112348366	112348519	153	2	42.094	27.313	33.408	50.477	37.431	50.69	31.008	44.845	33.645	40.6	0.11	0.07	-0.07	NA	0.999871	0.999991	56.082	39.452	51.021	70.194	47.296	67.798	44.953	64.32	49.173	54	0	0	1	Ankrd55	59991	in gene	MergedReg chr13 #25808	0	0	0	1	0	1	0	0	0	0
25809	13	112349193	112349453	260	10	47.01	45.427	40.624	43.575	46.789	53.62	49.769	55.609	57.584	43	-0.07	0	0.09	0.999972	0.999871	0.999991	69.278	68.283	56.612	70.194	73.647	79.203	79.815	88.439	93.17	65	0	0	1	Ankrd55	60872	in gene	MergedReg chr13 #25809	1	1	1	1	1	1	1	1	1	1
25810	13	112353545	112353717	172	2	14.383	14.264	18.871	12.935	18.648	16.981	13.945	10.184	17.771	17.6	0.03	0.07	0.02	NA	0.999871	0.999991	18.474	26.555	25.86	17.351	27.026	21.543	24.77	15.187	25.018	21	0	0	1	Ankrd55	65180	in gene	MergedReg chr13 #25810	0	0	0	0	1	0	0	0	0	1
25811	13	112361707	112361856	149	5	67.958	68.131	62.903	56.155	71.62	70.966	79.448	59.138	52.624	51.6	-0.09	-0.1	0.01	0.999972	0.999871	0.999991	102.927	102.425	100.644	79.658	103.376	110.884	118.346	94.692	77.642	75	0	0	1	Ankrd55	73330	in gene	MergedReg chr13 #25811	1	0	0	0	1	1	1	1	0	0
25812	13	112363139	112363563	424	10	104.297	109.136	94.676	104.29	109.976	125.409	109.031	108.848	108.101	101	-0.06	0.01	0.08	0.999972	0.999871	0.999991	164.287	169.949	160.751	182.189	171.617	209.729	192.656	180.452	178.576	174.999	0	0	1	Ankrd55	74900	in gene	MergedReg chr13 #25812	1	1	1	1	1	1	1	1	1	1
25813	13	112365864	112366078	214	10	110.625	88.515	94.237	96.747	120.718	126.302	119.722	103.775	97.627	95	-0.05	0.02	0.07	0.999972	0.999871	0.999991	162.308	131.255	129.299	156.951	167.564	177.414	185.317	165.265	139.755	140	0	0	1	Ankrd55	77520	in gene	MergedReg chr13 #25813	1	1	1	1	1	1	1	1	1	1
25814	13	112383136	112383353	217	1	11.593	12.031	14.877	12.957	11.679	17.741	11.664	8.04	23.539	12.428	0.07	0.18	0.08	NA	0.999871	0.999991	15.835	15.174	24.462	18.929	24.999	27.879	20.183	14.293	31.057	26	0	0	1	Ankrd55	94793	in gene	MergedReg chr13 #25814	0	0	0	0	0	0	0	0	1	0
25815	13	112386601	112386813	212	9	46.845	47.292	53.467	42.195	48.985	47.944	49.693	48.389	35.514	46.833	-0.01	-0.11	-0.09	0.999972	0.999871	0.999991	75.216	71.318	82.472	67.039	83.106	74.767	81.649	77.719	57.8	75	0	0	1	Ankrd55	98256	downstream	MergedReg chr13 #25815	1	1	1	0	1	1	1	1	1	1
25816	13	112395006	112395362	356	10	50.804	52.666	61.446	51.462	59.74	50.215	58.485	43.326	52.408	49	0.12	0	-0.14	0.999972	0.999871	0.999991	94.35	94.079	113.923	89.911	117.565	86.806	109.172	81.293	88.856	84	0	0	0				MergedReg chr13 #25816	1	1	1	1	1	1	1	1	1	1
25817	13	112398116	112398428	312	10	41.42	37.682	30.131	38.909	35.059	43.65	43.118	37.222	28.373	44.666	-0.08	-0.06	0.03	0.999972	0.999871	0.999991	60.7	63.731	46.827	59.941	58.782	69.065	70.641	61.639	41.409	80	0	0	0				MergedReg chr13 #25817	1	1	1	1	1	1	1	1	1	1
25818	13	112413553	112413924	371	10	32.825	35.975	35.237	27.67	43.749	36.908	29.51	26.502	33.429	27.167	0.03	0.07	0.04	0.999972	0.999871	0.999991	73.237	91.803	90.859	54.42	99.322	85.539	75.228	63.426	77.642	63	0	0	0				MergedReg chr13 #25818	1	1	1	1	1	1	1	1	1	1
25819	13	112427470	112427883	413	10	22.839	21.244	19.946	17.897	26.299	18.814	19.407	19.516	16.319	19.462	-0.03	-0.02	0.02	NA	0.999871	0.999991	58.061	50.074	55.913	42.59	62.836	43.086	55.962	57.173	39.684	48	0	0	0				MergedReg chr13 #25819	1	1	1	1	1	1	1	1	1	1
25820	13	112433362	112433506	144	3	9.237	11.38	12.581	14.985	13.784	20.149	15.596	15.008	9.144	7	0.05	-0.02	-0.08	NA	0.999871	0.999991	12.536	16.691	14.677	16.563	18.919	25.345	24.77	19.653	11.215	14	0	0	0				MergedReg chr13 #25820	0	0	1	1	0	1	0	0	0	0
25821	13	112439623	112440390	767	10	45.855	43.594	41.731	44.364	43.298	43.72	50.075	45.373	52.408	49.958	-0.04	0	0.05	0.999972	0.999871	0.999991	95.01	99.39	104.138	87.545	112.159	108.349	110.089	108.986	103.522	106	0	0	0				MergedReg chr13 #25821	1	1	1	1	1	1	1	1	1	1
25822	13	112443222	112443516	294	10	51.757	54.036	49.623	49.337	46.846	56.744	60.753	50.92	60.675	52.444	-0.03	-0.01	0.02	0.999972	0.999871	0.999991	83.133	76.629	74.085	77.292	67.566	86.173	90.823	75.039	83.68	80	0	0	0				MergedReg chr13 #25822	1	1	1	1	1	1	1	1	1	1
25823	13	112447110	112447395	285	2	16.082	14.247	10.484	12.269	17.642	21.895	14.169	16.278	22.622	12.125	-0.1	0.15	0.26	NA	0.999871	0.999991	28.371	34.142	25.161	28.393	38.513	46.888	25.688	41.093	50.036	22	0	0	0				MergedReg chr13 #25823	0	0	0	0	0	1	0	0	1	0
25824	13	112463631	112464588	957	10	50.144	47.975	49.507	52.974	49.684	60.743	50.641	45.351	71.89	59.433	0.08	0.19	0.1	0.999972	0.999871	0.999991	85.772	83.457	88.762	105.685	79.728	102.013	86.236	73.253	118.188	104	1	1	1	Il6st	39	in gene	MergedReg chr13 #25824	1	1	1	1	1	1	1	1	1	1
25825	13	112466713	112466870	157	3	36.024	36.266	37.602	37.227	42.026	54.745	41.283	36.09	38.131	32.2	-0.01	0.06	0.07	NA	0.999871	0.999991	48.164	46.281	46.129	46.533	45.945	65.897	56.879	51.813	41.409	44	0	0	1	Il6st	2721	in gene	MergedReg chr13 #25825	0	0	0	0	1	1	1	0	0	0
25826	13	112473883	112474032	149	3	16.627	14.415	13.419	7.571	12.162	15.334	13.761	12.328	13.285	14.2	-0.06	-0.03	0.05	NA	0.999871	0.999991	22.433	23.52	19.57	12.619	16.892	20.276	22.018	21.44	19.842	23	0	0	1	Il6st	9887	in gene	MergedReg chr13 #25826	1	0	1	0	0	1	0	0	0	0
25827	13	112506871	112507156	285	10	54.103	46.618	53.584	49.688	57.731	49.282	68.704	44.368	43.805	64.444	0	-0.02	-0.02	0.999972	0.999871	0.999991	91.051	63.731	78.279	71.771	99.998	75.401	99.998	73.253	75.916	106	0	0	1	Il6st	42943	downstream	MergedReg chr13 #25827	1	1	1	1	1	1	1	1	1	1
25828	13	112509592	112509894	302	4	25.365	24.43	23.903	25.317	22.432	31.491	30.458	35.465	28.986	30.1	-0.05	0	0.06	0.999972	0.999871	0.999991	59.381	56.144	54.516	59.941	47.296	73.5	68.806	86.653	56.937	68	0	0	1	Il6st	45673	downstream	MergedReg chr13 #25828	0	0	0	0	0	1	1	1	1	0
25829	13	112510548	112510781	233	10	66.262	68.283	64.899	66.363	70.076	79.203	78.635	65.851	60.758	58.571	-0.08	-0.08	0.02	0.999972	0.999871	0.999991	106.886	103.183	102.741	101.742	102.7	126.091	112.841	84.866	104.385	95	0	0	1	Il6st	46594	downstream	MergedReg chr13 #25829	1	1	1	1	1	1	1	1	1	1
25830	13	112516710	112516904	194	5	26.502	26.428	22.016	25.238	25.562	23.338	30.274	28.884	18.26	21.833	-0.08	-0.18	-0.07	NA	0.999871	0.999991	36.288	38.694	30.752	35.491	42.566	36.117	44.036	46.453	26.743	28	0	0	2	Il6st, Il31ra	52737, 63855	downstream, downstream	MergedReg chr13 #25830	1	0	0	1	0	0	1	1	0	1
25831	13	112522326	112522526	200	5	19.134	21.623	21.084	18.009	28.265	20.91	24.158	15.187	14.666	17.8	0.01	-0.05	-0.06	NA	0.999871	0.999991	35.629	41.728	39.838	34.703	52.701	40.552	45.87	29.48	26.743	31	0	0	1	Il31ra	58236	downstream	MergedReg chr13 #25831	0	1	0	1	1	0	1	1	0	0
25832	13	112529889	112530274	385	10	109.69	106.85	105.711	133.093	122.745	125.721	125.226	97.298	93.673	105.583	0.12	0	-0.12	0.999972	0.999871	0.999991	198.596	189.675	190.105	211.371	210.13	198.324	206.417	165.265	165.635	179.999	0	0	1	Il31ra	50581	in gene	MergedReg chr13 #25832	1	1	1	1	1	1	1	1	1	1
25833	13	112551758	112552175	417	10	19.997	24.162	22.043	23.418	26.195	23.395	24.135	21.514	15.396	15.769	0.04	-0.07	-0.11	0.999972	0.999871	0.999991	42.226	48.557	41.935	49.688	49.323	44.354	44.953	41.986	28.469	27	0	0	1	Il31ra	28696	in gene	MergedReg chr13 #25833	1	1	1	1	1	1	1	1	1	1
25834	13	112556675	112556833	158	1	22.301	21.547	17.193	12.935	17.432	26.739	20.183	15.544	25.535	15.2	-0.05	0.06	0.11	NA	0.999871	0.999991	32.989	28.072	20.968	22.084	27.026	36.117	24.77	25.013	31.919	24	0	0	1	Il31ra	23908	in gene	MergedReg chr13 #25834	0	0	0	0	0	1	0	0	0	0
25835	13	112602667	112602893	226	9	22.716	24.17	28.755	24.562	19.594	20.819	37.614	17.866	25.881	15.428	0.03	-0.17	-0.21	NA	0.999871	0.999991	32.33	40.97	46.129	37.069	31.756	32.948	58.714	25.907	41.409	21	0	0	1	Ddx4	49530	in gene	MergedReg chr13 #25835	1	1	1	1	1	1	1	1	1	0
25836	13	112608027	112608258	231	2	14.515	13.467	14.765	7.591	10.473	4.911	7.11	11.725	8.843	8.625	0	-0.17	-0.15	NA	0.999871	0.999991	25.072	23.52	32.15	11.83	20.945	8.871	11.926	22.333	17.254	17	0	0	1	Ddx4	44168	in gene	MergedReg chr13 #25836	0	1	1	0	0	0	0	0	0	0
25837	13	112635297	112635611	314	10	80.714	65.754	68.96	82.2	78.001	69.98	73.698	70.871	60.1	71	0.06	-0.09	-0.15	0.999972	0.999871	0.999991	174.844	143.394	157.955	179.823	172.969	149.535	160.547	167.052	128.54	156.999	0	0	1	Ddx4	16856	in gene	MergedReg chr13 #25837	1	1	1	1	1	1	1	1	1	1
25838	13	112643024	112643349	325	10	40.181	41.046	47.526	43.221	39.459	35.546	45.779	39.108	39.08	34.1	0.09	-0.12	-0.22	0.999972	0.999871	0.999991	77.195	84.216	104.138	90.7	78.376	71.599	100.915	84.866	83.68	73	0	0	1	Ddx4	9124	in gene	MergedReg chr13 #25838	1	1	1	1	1	1	1	1	1	1
25839	13	112660364	112661406	1042	11	58.494	62.024	54.799	51.684	57.368	66.788	54.586	54.521	61.224	55.593	-0.05	0.01	0.06	0.999972	0.999871	0.999991	238.843	238.232	229.244	193.231	209.454	254.716	230.27	238.518	209.632	208.999	0	1	2	Ddx4, Slc38a9	-8575, 119	upstream, in gene	MergedReg chr13 #25839	1	1	1	1	1	1	1	1	1	1
25840	13	112666474	112667437	963	17	57.116	55.41	56.799	60.861	55.148	55.125	59.662	45.292	55.269	53.9	0.1	-0.04	-0.15	0.999972	0.999871	0.999991	186.72	191.951	194.998	212.159	196.617	226.203	245.866	159.905	191.516	169.999	0	0	1	Slc38a9	6189	in gene	MergedReg chr13 #25840	1	1	1	1	1	1	1	1	1	1
25841	13	112674045	112674324	279	10	31.917	23.435	29.355	26.465	22.747	30.695	31.905	29.381	23.101	32.111	-0.01	-0.04	-0.02	NA	0.999871	0.999991	63.999	50.074	65.698	54.42	52.026	68.431	69.723	59.853	55.212	68	0	0	1	Slc38a9	13418	in gene	MergedReg chr13 #25841	1	1	1	1	1	1	1	1	1	1
25842	13	112706401	112706595	194	2	4.728	4.805	3.145	3.812	4.73	12.884	6.422	4.02	14.809	5.833	-0.07	0.15	0.22	NA	0.999871	0.999991	11.216	11.38	4.892	9.464	12.838	19.009	14.678	8.04	18.116	11	0	0	1	Slc38a9	45732	in gene	MergedReg chr13 #25842	0	0	0	0	0	1	0	0	1	0
25843	13	112748127	112748391	264	10	38.341	40.042	38.518	32.512	41.14	33.019	28.643	39.604	32.782	26.222	0	-0.12	-0.12	0.999972	0.999871	0.999991	54.762	72.077	64.3	46.533	61.485	52.591	40.366	63.426	52.624	37	0	0	1	Slc38a9	87493	downstream	MergedReg chr13 #25843	1	1	1	1	1	1	1	1	1	1
25844	13	112753427	112753610	183	6	27.491	27.693	27.374	23.924	28.265	25.662	20.948	25.907	26.312	28.167	-0.01	0	0.01	NA	0.999871	0.999991	38.928	37.176	34.247	37.069	43.918	32.315	27.522	37.52	39.684	34	0	0	0				MergedReg chr13 #25844	1	0	1	0	1	1	0	1	0	1
25845	13	112760597	112761073	476	10	36.112	37.834	38.161	38.751	36.531	41.312	32.66	37.758	33.185	37.467	0.07	-0.01	-0.09	0.999972	0.999871	0.999991	86.432	82.698	85.967	103.319	79.728	101.38	77.98	93.799	68.152	89	0	0	0				MergedReg chr13 #25845	1	1	1	1	1	1	1	1	1	1
25846	13	112786144	112786526	382	10	40.577	36.481	41.935	49.294	43.186	38.809	47.4	41.837	38.965	47.416	0.08	-0.04	-0.13	0.999972	0.999871	0.999991	81.154	87.251	96.45	94.644	98.646	80.47	116.511	82.186	84.543	99	0	0	0				MergedReg chr13 #25846	1	1	1	1	1	1	1	1	1	1
25847	13	112799814	112800136	322	10	29.756	32.624	31.102	44.798	32.026	32.188	28.715	31.356	26.829	33.4	0.16	-0.02	-0.21	0.999972	0.999871	0.999991	47.505	59.937	51.021	75.715	52.701	51.957	56.879	50.026	44.86	55	0	1	1	Ppap2a	-817	upstream	MergedReg chr13 #25847	1	1	1	1	1	1	1	1	1	1
25848	13	112800579	112801200	621	10	44.345	41.05	42.781	46.907	44.025	57.126	51.423	44.572	57.709	51.263	0.03	0.12	0.09	0.999972	0.999871	0.999991	77.195	76.629	79.676	89.911	95.268	134.328	112.841	92.013	115.6	93	1	1	1	Ppap2a	97	in gene	MergedReg chr13 #25848	1	1	1	1	1	1	1	1	1	1
25849	13	112801500	112801712	212	3	15.175	20.16	21.766	14.535	20.077	17.379	17.562	19.526	16.268	14.571	0.04	-0.04	-0.09	NA	0.999871	0.999991	31.67	33.383	39.838	26.027	29.729	25.979	27.522	35.733	24.155	24	1	1	1	Ppap2a	814	in gene	MergedReg chr13 #25849	0	1	0	0	1	0	0	1	0	0
25850	13	112810399	112810733	334	10	29.631	37.452	37.297	32.337	37.431	31.566	38.448	24.201	36.782	26.5	0.07	-0.03	-0.13	0.999972	0.999871	0.999991	70.597	88.768	81.773	69.405	78.376	72.233	87.154	55.386	77.642	53	0	0	1	Ppap2a	9774	in gene	MergedReg chr13 #25850	1	1	1	1	1	1	1	1	1	1
25851	13	112810910	112811052	142	1	22.433	18.664	14.537	13.566	17.702	32.188	17.064	19.296	23.983	15.8	-0.08	0.05	0.15	NA	0.999871	0.999991	35.629	31.107	24.462	22.872	35.134	46.888	30.274	29.48	32.782	23	0	0	1	Ppap2a	10189	in gene	MergedReg chr13 #25851	0	0	0	0	0	1	0	0	0	0
25852	13	112811785	112811947	162	6	28.107	33.99	31.451	24.607	29.729	22.557	29.541	28.765	28.469	23.2	-0.02	-0.08	-0.05	NA	0.999871	0.999991	34.969	40.97	36.344	28.393	39.188	25.979	35.779	38.413	36.233	28	0	0	1	Ppap2a	11074	in gene	MergedReg chr13 #25852	1	1	1	0	1	0	1	1	0	0
25853	13	112870108	112870323	215	4	29.502	30.456	26.06	34.703	31.852	33.401	25.556	24.12	26.743	22.286	0.07	0.03	-0.06	NA	0.999871	0.999991	42.226	43.246	39.139	48.111	42.566	45.621	39.449	35.733	37.958	34	0	0	2	Ppap2a, Skiv2l2	69423, 57165	downstream, in gene	MergedReg chr13 #25853	0	0	1	0	1	1	0	0	1	0
25854	13	112871504	112872058	554	10	67.725	71.318	69.069	76.921	70.547	76.594	78.789	75.617	62.316	75.235	0.01	-0.07	-0.08	0.999972	0.999871	0.999991	157.689	182.088	162.149	186.921	173.644	169.177	199.995	175.985	138.892	189.999	0	0	2	Ppap2a, Skiv2l2	70989, 55599	downstream, in gene	MergedReg chr13 #25854	1	1	1	1	1	1	1	1	1	1
25855	13	112927338	112928317	979	10	84.475	81.864	83.218	75.925	82.205	102.077	88.316	74.95	89.058	87.7	-0.01	0.06	0.07	0.999972	0.999871	0.999991	236.864	214.712	225.75	211.371	221.616	280.061	248.618	199.212	234.65	245.999	1	2	2	Skiv2l2, Dhx29	-447, 34	upstream, in gene	MergedReg chr13 #25855	1	1	1	1	1	1	1	1	1	1
25856	13	112946019	112946179	160	5	22.301	24.127	19.57	22.399	23.918	15.714	21.1	14.472	14.666	23.4	0.02	-0.04	-0.06	NA	0.999871	0.999991	33.649	33.383	26.559	28.393	33.107	20.91	27.522	17.866	22.43	32	0	0	1	Dhx29	18306	in gene	MergedReg chr13 #25856	0	1	0	1	1	0	1	0	0	1
25857	13	112976919	112977181	262	2	12.976	10.432	15.114	9.267	12.5	10.93	7.683	7.928	9.921	8.25	0.1	0.03	-0.11	NA	0.999871	0.999991	21.773	24.278	33.548	23.661	24.324	20.91	11.926	14.293	21.567	13	0	0	1	Dhx29	49257	downstream	MergedReg chr13 #25857	0	0	1	0	1	0	0	0	0	0
25858	13	112987431	112988315	884	11	66.688	58.223	62.074	57.633	60.359	68.197	56.03	56.346	59.493	75.333	0.03	0.07	0.04	0.999972	0.999871	0.999991	234.885	210.16	225.75	201.118	225.67	233.807	220.178	198.318	201.005	257.999	1	2	2	Ccno, Mcidas	71, -5995	in gene, upstream	MergedReg chr13 #25858	1	1	1	1	1	1	1	1	1	1
25859	13	112990532	112990746	214	8	75.546	77.135	73.969	84.916	91.777	80.576	79.509	77.57	62.832	43.166	0.03	-0.13	-0.15	0.999972	0.999871	0.999991	95.01	100.149	91.558	111.206	114.186	104.548	107.337	100.946	79.367	63	0	1	2	Ccno, Mcidas	2837, -3229	in gene, upstream	MergedReg chr13 #25859	1	1	1	1	1	1	1	1	0	0
25860	13	112998461	112999224	763	10	31.312	27.819	26.763	23.595	28.406	29.49	26.414	25.832	30.194	24.625	-0.06	-0.02	0.05	0.999972	0.999871	0.999991	63.999	55.385	55.913	57.575	56.755	63.996	61.466	58.959	67.289	56	1	0	2	Ccno, Mcidas	11040, 4974	downstream, in gene	MergedReg chr13 #25860	1	1	1	1	1	1	1	1	1	1
25861	13	113013060	113013572	512	10	20.371	23.046	19.875	23.02	22.677	22.335	23.279	23.785	20.812	22.75	-0.01	-0.06	-0.04	0.999972	0.999871	0.999991	37.608	49.316	41.935	46.533	43.918	44.354	36.696	45.56	37.958	38	0	0	0				MergedReg chr13 #25861	1	1	1	1	1	1	1	1	1	1
25862	13	113023579	113023689	110	1	22.598	12.898	16.774	19.915	22.466	21.068	9.633	20.77	10.784	11.25	0.02	-0.02	-0.04	NA	0.999871	0.999991	25.072	14.415	21.666	22.872	26.351	25.979	16.513	25.013	13.803	12	0	0	0				MergedReg chr13 #25862	0	0	0	0	0	0	0	1	0	0
25863	13	113034980	113035384	404	7	22.323	22.192	25.976	28.919	20.439	24.236	22.935	22.78	21.279	24.667	0.17	-0.02	-0.22	0.999972	0.999871	0.999991	36.948	39.452	41.935	50.477	26.351	51.957	45.87	41.986	45.722	38	1	4	6	Cdc20b, Mir449c, Mir449b, Mir449a, Gm10735, Gpx8	-197, -801, -2237, -2352, 7061, 11206	upstream, upstream, upstream, upstream, downstream, downstream	MergedReg chr13 #25863	1	1	1	1	0	1	1	0	0	1
25864	13	113035937	113036201	264	10	79.834	83.457	84.831	75.912	72.127	74.926	77.75	81.851	70.525	78.25	0.06	-0.09	-0.15	0.999972	0.999871	0.999991	135.916	149.464	146.073	134.078	140.537	128.625	146.785	156.332	124.227	126	0	4	6	Cdc20b, Mir449c, Mir449b, Mir449a, Gm10735, Gpx8	690, 86, -1350, -1465, 6174, 10319	in gene, in gene, upstream, upstream, downstream, downstream	MergedReg chr13 #25864	1	1	1	1	1	1	1	1	1	1
25865	13	113046616	113046749	133	2	21.608	21.813	26.908	21.886	25.675	25.662	24.999	23.896	26.527	20.75	0.04	0.06	0	NA	0.999871	0.999991	27.051	32.624	38.44	24.45	32.432	34.216	34.861	31.266	36.233	26	0	2	5	Cdc20b, Mir449b, Mir449a, Gm10735, Gpx8	11303, 9263, 9148, -4439, -294	in gene, downstream, downstream, upstream, upstream	MergedReg chr13 #25865	0	0	0	0	0	1	1	0	0	0
25866	13	113048573	113048765	192	1	11.106	12.771	10.018	8.018	12.387	13.729	10.397	8.338	8.914	5.333	0	0.01	0.01	NA	0.999871	0.999991	13.196	15.174	11.882	14.985	14.864	17.741	12.844	12.507	12.078	11	0	2	3	Cdc20b, Gm10735, Gpx8	13290, -6426, -2281	in gene, upstream, upstream	MergedReg chr13 #25866	0	0	0	0	1	0	0	0	0	0
25867	13	113087747	113087915	168	3	15.571	18.664	11.742	24.134	22.162	16.221	19.449	13.4	16.564	12.2	0.03	-0.02	-0.07	NA	0.999871	0.999991	21.773	25.037	13.978	31.548	27.026	24.078	31.192	17.866	21.567	14	0	0	2	Cdc20b, Gzma	52452, 13150	in gene, downstream	MergedReg chr13 #25867	0	1	0	0	1	0	1	0	0	0
25868	13	113118121	113118299	178	5	26.26	23.823	25.301	19.717	20.675	19.009	29.174	22.154	17.771	22	-0.03	-0.14	-0.09	NA	0.999871	0.999991	36.948	31.107	36.344	26.027	25.675	22.81	33.944	26.8	23.293	26	0	0	0				MergedReg chr13 #25868	0	1	0	0	1	1	1	1	0	0
25869	13	113138480	113138744	264	10	53.031	49.031	51.196	54.716	50.252	39.364	58.485	56.838	34.076	35.75	0.01	-0.27	-0.27	0.999972	0.999871	0.999991	75.876	63.731	74.784	79.658	74.323	54.492	77.98	79.506	53.486	46	0	0	0				MergedReg chr13 #25869	1	1	1	1	1	1	1	1	1	1
25870	13	113196775	113197183	408	10	37.828	31.549	38.324	32.271	37.161	35.113	34.709	37.743	30.625	28.75	0.03	-0.08	-0.11	0.999972	0.999871	0.999991	93.03	79.664	90.859	89.911	93.917	99.479	77.98	104.519	77.642	81	0	0	0				MergedReg chr13 #25870	1	1	1	1	1	1	1	1	1	1
25871	13	113197672	113198115	443	9	23.046	24.008	22.066	26.703	25.53	22.675	23.722	28.012	16.946	16.857	0.01	-0.17	-0.18	0.999972	0.999871	0.999991	45.525	66.766	46.129	64.673	48.648	45.621	57.797	51.813	39.684	34	0	0	0				MergedReg chr13 #25871	1	1	1	1	1	1	1	1	0	1
25872	13	113209556	113209981	425	3	12.688	9.688	9.785	11.042	11.122	7.896	8.045	9.552	5.375	8.154	-0.03	-0.14	-0.11	NA	0.999871	0.999991	32.33	17.45	20.968	26.816	24.324	15.207	11.926	18.76	12.078	21	0	1	1	Esm1	109	in gene	MergedReg chr13 #25872	1	0	0	1	1	0	0	0	0	0
25873	13	113227196	113227378	182	5	24.962	19.22	20.618	20.9	30.067	22.494	26.299	16.824	14.809	11.167	-0.02	-0.07	-0.04	NA	0.999871	0.999991	44.206	35.659	28.656	38.646	52.701	29.147	42.201	20.547	22.43	14	0	0	1	Esm1	17628	downstream	MergedReg chr13 #25873	0	0	0	1	1	1	1	1	0	0
25874	13	113241938	113242675	737	10	24.527	25.829	26.285	25.273	28.316	29.284	26.438	24.12	21.23	22.522	0.06	0	-0.07	0.999972	0.999871	0.999991	87.092	84.975	103.44	89.123	93.917	103.28	101.832	91.119	85.406	79	0	0	0				MergedReg chr13 #25874	1	1	1	1	1	1	1	1	1	1
25875	13	113256885	113257050	165	5	13.724	11.684	15.097	17.667	16.351	26.866	15.596	16.794	21.049	9.6	0.02	0.09	0.06	NA	0.999871	0.999991	17.814	14.415	18.871	20.506	22.297	30.414	20.183	20.547	25.881	11	0	0	0				MergedReg chr13 #25875	0	0	0	0	1	1	1	1	1	0
25876	13	113267226	113267569	343	10	65.439	65.248	63.728	59.654	59.458	63.708	65.303	59.528	59.525	62.182	0.01	-0.07	-0.08	0.999972	0.999871	0.999991	135.257	132.773	125.805	111.206	119.592	125.457	134.859	133.106	113.874	118	0	0	0				MergedReg chr13 #25876	1	1	1	1	1	1	1	1	1	1
25877	13	113269886	113270067	181	10	74.886	82.572	81.074	71.771	85.133	75.507	83.026	77.422	64.989	78.833	-0.03	-0.07	-0.04	0.999972	0.999871	0.999991	103.587	124.427	122.31	100.953	123.646	105.815	116.511	122.386	90.582	131	0	0	0				MergedReg chr13 #25877	1	1	1	1	1	1	1	1	1	1
25878	13	113293129	113293286	157	1	7.39	7.284	6.43	4.732	5.946	4.182	6.238	6.432	6.211	5.8	-0.1	-0.11	0.03	NA	0.999871	0.999991	9.897	10.622	9.086	6.31	14.864	7.603	8.257	8.04	10.352	10	1	0	0				MergedReg chr13 #25878	0	1	0	0	0	0	0	0	0	0
25879	13	113320203	113320408	205	8	39.477	40.59	45.779	44.693	53.264	32.632	47.247	29.777	17.541	18	0.11	-0.13	-0.22	0.999972	0.999871	0.999991	56.082	66.007	61.505	63.096	72.296	50.69	68.806	41.986	30.194	29	0	1	2	LOC101055997, BC067074	3780, -4540	in gene, upstream	MergedReg chr13 #25879	1	1	1	1	1	1	1	1	0	0
25880	13	113322065	113322366	301	10	21.626	15.258	23.142	24.45	19.219	24.218	22.731	21.738	24.443	16.667	0.13	0.03	-0.13	NA	0.999871	0.999991	29.691	23.52	32.15	34.703	25.675	44.354	34.861	32.16	37.095	25	0	1	2	LOC101055997, BC067074	5690, -2630	in gene, upstream	MergedReg chr13 #25880	1	1	1	1	1	1	1	1	1	1
25881	13	113337327	113337469	142	8	38.598	31.296	35.47	33.52	30.405	32.632	32.339	39.976	40.762	49.5	0.01	0.03	0.02	NA	0.999871	0.999991	44.206	34.142	38.44	41.801	35.134	39.285	39.449	45.56	55.212	54	0	0	1	BC067074	12553	in gene	MergedReg chr13 #25881	1	0	1	1	1	1	0	1	1	1
25882	13	113340694	113340981	287	10	45.379	48.051	48.225	58.364	46.62	54.069	58.001	41.093	36.712	41.555	0.1	-0.08	-0.18	0.999972	0.999871	0.999991	82.474	78.146	77.58	93.855	76.35	87.44	94.493	70.573	66.427	57	0	0	1	BC067074	15992	in gene	MergedReg chr13 #25882	1	1	1	1	1	1	1	1	1	1
25883	13	113341280	113341420	140	1	10.557	5.614	5.591	9.464	6.351	18.882	14.128	8.933	16.736	11.2	-0.06	0.07	0.14	NA	0.999871	0.999991	12.536	8.346	6.989	11.83	8.784	23.444	20.183	11.613	22.43	15	0	0	1	BC067074	16505	in gene	MergedReg chr13 #25883	0	0	0	0	0	1	0	0	0	0
25884	13	113352696	113352815	119	2	29.196	24.089	29.704	29.182	31.249	20.751	36.008	27.023	21.783	14.75	0	-0.14	-0.13	NA	0.999871	0.999991	44.866	31.107	40.537	37.857	41.891	24.078	49.54	35.733	30.194	19	0	0	1	BC067074	27910	in gene	MergedReg chr13 #25884	0	0	0	0	0	0	1	1	0	0
25885	13	113355032	113355262	230	8	20.359	18.317	24.063	29.858	25.096	28.241	38.924	21.312	17.007	17.143	0.05	-0.08	-0.15	NA	0.999871	0.999991	30.35	25.796	35.645	38.646	38.513	41.185	54.127	30.373	25.881	21	0	0	1	BC067074	30302	in gene	MergedReg chr13 #25885	1	1	1	1	1	1	1	1	0	0
25886	13	113378920	113379449	529	10	67.463	60.269	65.523	69.257	74.787	78.213	72.705	60.69	50.251	49.062	0.08	-0.05	-0.13	0.999972	0.999871	0.999991	120.081	103.942	106.934	130.924	130.402	141.931	136.694	116.132	98.346	85	0	0	1	BC067074	54339	downstream	MergedReg chr13 #25886	1	1	1	1	1	1	1	1	1	1
25887	13	113382903	113383073	170	10	63.56	71.824	66.281	78.738	65.989	70.649	92.811	78.613	79.079	62	-0.03	-0.13	-0.1	0.999972	0.999871	0.999991	89.731	104.701	99.246	121.459	94.592	93.776	142.198	120.599	111.286	88	0	0	0				MergedReg chr13 #25887	1	1	1	1	1	1	1	1	1	1
25888	13	113418085	113418453	368	10	91.291	81.043	74.403	90.557	86.914	94.122	96.495	95.748	81.563	84.182	-0.08	-0.09	0	0.999972	0.999871	0.999991	176.823	154.775	143.278	167.204	158.78	185.651	202.747	194.745	148.382	160.999	0	0	0				MergedReg chr13 #25888	1	1	1	1	1	1	1	1	1	1
25889	13	113423759	113424165	406	10	60.498	68.458	66.827	64.794	73.855	66.53	69.511	58.616	57.866	66.077	0.05	0.01	-0.05	0.999972	0.999871	0.999991	164.947	166.155	167.74	154.585	158.104	169.811	177.06	155.439	138.029	162.999	0	0	0				MergedReg chr13 #25889	1	1	1	1	1	1	1	1	1	1
25890	13	113433406	113433862	456	10	44.954	49.012	48.365	53.842	52.701	47.733	54.249	45.857	49.691	43.067	0.07	-0.04	-0.12	0.999972	0.999871	0.999991	98.308	119.875	125.805	134.867	127.7	119.121	135.777	111.666	125.952	116	0	0	0				MergedReg chr13 #25890	1	1	1	1	1	1	1	1	1	1
25891	13	113435190	113435459	269	10	55.715	57.83	55.758	63.972	64.488	58.293	75.431	50.126	50.707	61.555	0.04	-0.05	-0.09	0.999972	0.999871	0.999991	126.679	113.046	102.042	116.727	128.375	122.289	143.116	95.586	95.758	131	0	0	0				MergedReg chr13 #25891	1	1	1	1	1	1	1	1	1	1
25892	13	113444518	113444802	284	10	39.807	47.377	46.75	52.755	51.275	58.012	46.38	54.791	51.569	38.666	0.05	0.03	-0.03	0.999972	0.999871	0.999991	67.958	74.353	73.386	90.7	74.998	101.38	82.567	94.692	86.268	66	0	0	1	4921509O07Rik	58184	downstream	MergedReg chr13 #25892	1	1	1	1	1	1	1	1	1	1
25893	13	113446057	113446628	571	10	50.217	48.599	48.885	55.077	50.149	49.915	43.832	45.609	47.304	44	0.1	-0.03	-0.15	0.999972	0.999871	0.999991	135.257	117.599	129.299	144.331	124.997	129.893	112.841	124.172	125.952	104	0	0	1	4921509O07Rik	56502	in gene	MergedReg chr13 #25893	1	1	1	1	1	1	1	1	1	1
25894	13	113454537	113454835	298	9	20.747	17.282	18.948	18.841	27.026	20.91	29.969	23.524	17.254	16.333	-0.07	-0.05	0.04	NA	0.999871	0.999991	35.629	34.142	33.548	37.857	54.728	38.017	59.632	46.453	27.606	23	0	0	1	4921509O07Rik	48158	in gene	MergedReg chr13 #25894	1	0	1	1	1	1	1	1	1	1
25895	13	113466577	113466777	200	8	20.673	20.611	22.598	26.29	28.152	21.543	22.171	25.162	20.561	19.833	0.08	0.03	-0.07	NA	0.999871	0.999991	26.392	28.072	25.161	31.548	35.134	34.216	40.366	30.373	25.018	26	0	0	1	4921509O07Rik	36167	in gene	MergedReg chr13 #25895	1	0	1	1	1	0	1	1	1	1
25896	13	113485519	113485894	375	10	69.223	76.882	75.425	77.818	71.733	85.275	83.713	76.603	75.053	78.583	0.01	-0.04	-0.05	0.999972	0.999871	0.999991	108.205	115.323	116.02	113.572	109.457	126.091	131.189	123.279	123.364	116	0	0	1	4921509O07Rik	17138	in gene	MergedReg chr13 #25896	1	1	1	1	1	1	1	1	1	1
25897	13	113486438	113487445	1007	15	65.468	65.175	63.827	73.527	65.495	73.725	71.736	69.91	70.684	77.258	0.03	0	-0.03	0.999972	0.999871	0.999991	153.731	150.981	130.697	160.105	143.24	195.789	167.886	174.199	161.322	168.999	0	0	1	4921509O07Rik	15903	in gene	MergedReg chr13 #25897	1	1	1	1	1	1	1	1	1	1
25898	13	113490621	113490815	194	8	68.288	70.939	67.445	67.828	49.323	64.841	74.769	63.873	60.1	62.166	0.01	-0.14	-0.15	0.999972	0.999871	0.999991	95.01	101.666	106.235	102.531	77.701	91.875	106.419	94.692	92.307	85	0	0	1	4921509O07Rik	12126	in gene	MergedReg chr13 #25898	1	1	1	1	0	1	1	1	0	1
25899	13	113500641	113500890	249	10	37.985	34.683	44.731	37.632	45.366	41.276	42.856	34.712	36.849	29.143	0.05	0.04	-0.03	0.999972	0.999871	0.999991	52.123	50.833	74.784	52.843	64.863	63.996	58.714	53.6	50.898	40	0	1	1	4921509O07Rik	2079	in gene	MergedReg chr13 #25899	1	1	1	1	1	1	1	1	1	1
25900	13	113508384	113508623	239	10	45.031	39.452	41.323	43.181	46.283	49.185	51.031	57.061	45.614	58.25	-0.05	0	0.06	0.999972	0.999871	0.999991	81.814	69.042	69.193	67.828	73.647	79.203	84.402	104.519	71.603	86	0	1	1	4921509O07Rik	-5659	upstream	MergedReg chr13 #25900	1	1	1	1	1	1	1	1	1	1
25901	13	113509061	113509787	726	11	49.244	48.695	41.871	43.593	45.761	48.242	50.541	53.721	51.447	55.773	-0.14	-0.03	0.12	0.999972	0.999871	0.999991	147.793	130.497	117.418	123.825	157.429	145.733	153.207	165.265	135.441	163.999	0	1	1	4921509O07Rik	-6580	upstream	MergedReg chr13 #25901	1	1	1	1	1	1	1	1	1	1
25902	13	113515102	113515480	378	10	54.707	48.304	52.885	49.031	64.582	53.541	63.378	59.772	50.683	48.833	-0.05	-0.04	0.02	0.999972	0.999871	0.999991	135.916	116.081	134.891	126.191	143.915	124.19	151.372	136.679	128.54	135	0	0	0				MergedReg chr13 #25902	1	1	1	1	1	1	1	1	1	1
25903	13	113542520	113542680	160	4	27.711	32.472	24.462	21.453	25.54	15.967	20.733	25.728	28.123	14	-0.03	-0.09	-0.05	NA	0.999871	0.999991	41.567	56.903	39.838	37.069	41.891	27.879	33.944	38.413	38.821	21	0	0	0				MergedReg chr13 #25903	0	0	1	0	1	0	0	1	1	0
25904	13	113547876	113548399	523	10	55.835	52.967	49.841	65.067	50.928	51.442	61.524	51.255	53.163	60.312	0.03	-0.08	-0.11	0.999972	0.999871	0.999991	103.587	106.218	104.837	115.15	95.944	100.746	97.245	94.692	93.17	109	0	0	0				MergedReg chr13 #25904	1	1	1	1	1	1	1	1	1	1
25905	13	113553689	113553932	243	1	15.752	15.364	10.659	12.718	15.118	15.682	15.252	10.943	15.097	13.375	-0.08	0.02	0.12	NA	0.999871	0.999991	31.67	32.624	22.365	26.816	34.459	29.147	35.779	22.333	27.606	30	0	0	0				MergedReg chr13 #25905	1	0	0	0	0	0	0	0	0	0
25906	13	113556622	113556810	188	3	12.206	14.668	14.677	16.037	19.594	18.058	18.348	11.167	16.391	14.333	0.05	0.09	0.03	NA	0.999871	0.999991	17.154	25.796	25.161	20.506	27.026	27.246	22.935	16.08	21.567	19	0	0	0				MergedReg chr13 #25906	0	0	0	0	1	1	1	0	0	0
25907	13	113571939	113572491	552	10	24.451	26.599	25.284	29.646	21.542	24.674	26.227	21.23	23.09	24.529	0.11	-0.05	-0.17	0.999972	0.999871	0.999991	74.556	79.664	71.988	92.278	68.917	71.599	76.145	64.32	66.427	68	0	0	0				MergedReg chr13 #25907	1	1	1	1	1	1	1	1	1	1
25908	13	113573469	113573601	132	1	18.078	21.851	18.731	19.717	21.351	20.149	15.779	17.688	12.078	10.6	0.02	-0.06	-0.08	NA	0.999871	0.999991	27.051	24.278	25.161	24.45	27.026	27.246	19.266	23.227	15.528	17	0	0	0				MergedReg chr13 #25908	0	0	0	0	0	1	0	0	0	0
25909	13	113579997	113580618	621	10	23.917	21.054	20.373	23.503	21.858	24.014	19.495	20.323	22.257	21	0.04	0.02	-0.04	0.999972	0.999871	0.999991	51.464	43.246	39.838	48.899	49.999	57.66	41.283	48.24	43.134	44	0	0	0				MergedReg chr13 #25909	1	1	1	1	1	1	1	1	1	1
25910	13	113589509	113590011	502	10	113.22	122.96	106.561	142.176	125.447	163.263	125.012	134.356	128.195	115.733	0.05	0.06	0	0.999972	0.999871	0.999991	164.947	178.295	163.546	206.638	181.077	237.608	186.234	215.292	194.104	175.999	0	0	1	Snx18	28804	downstream	MergedReg chr13 #25910	1	1	1	1	1	1	1	1	1	1
25911	13	113590361	113590587	226	1	34.874	30.131	36.044	46.195	32.045	52.5	36.565	39.306	35.986	34.857	0.14	0	-0.16	0.999972	0.999871	0.999991	46.845	47.039	46.827	53.631	41.215	60.828	46.788	49.133	42.272	42	0	0	1	Snx18	28090	downstream	MergedReg chr13 #25911	0	0	0	1	0	0	0	0	0	0
25912	13	113591224	113591800	576	10	91.564	104.321	89.461	99.683	86.71	97.437	97.551	88.241	88.856	97.222	0.03	-0.07	-0.11	0.999972	0.999871	0.999991	198.596	230.645	177.525	220.046	194.59	216.065	232.104	194.745	200.143	189.999	0	0	1	Snx18	27052	downstream	MergedReg chr13 #25912	1	1	1	1	1	1	1	1	1	1
25913	13	113595887	113596382	495	10	60.92	59.634	59.082	68.196	61.935	64.629	60.671	59.198	48.31	58.333	0.07	-0.08	-0.15	0.999972	0.999871	0.999991	133.277	131.255	129.299	138.022	133.105	131.793	140.364	140.252	107.836	138	0	0	1	Snx18	22430	in gene	MergedReg chr13 #25913	1	1	1	1	1	1	1	1	1	1
25914	13	113600557	113601601	1044	13	64.579	64.674	57.269	79.204	66.89	75.862	67.332	69.138	62.95	65.364	0.05	-0.02	-0.08	0.999972	0.999871	0.999991	154.39	133.531	129.299	173.513	139.861	190.087	169.721	155.439	130.265	153.999	0	0	1	Snx18	17485	in gene	MergedReg chr13 #25914	1	1	1	1	1	1	1	1	1	1
25915	13	113613977	113614219	242	10	83.958	85.354	77.405	89.813	91.299	82.133	87.727	88.216	89.288	87.375	-0.02	-0.06	-0.03	0.999972	0.999871	0.999991	139.215	129.738	120.214	130.135	140.537	119.755	124.768	118.812	131.991	124	0	0	1	Snx18	4466	in gene	MergedReg chr13 #25915	1	1	1	1	1	1	1	1	1	1
25916	13	113614721	113614847	126	1	61.8	63.225	51.487	60.992	59.008	69.065	62.384	70.275	49.461	69.666	-0.09	-0.04	0.06	0.999972	0.999871	0.999991	64.659	74.353	54.516	67.039	68.242	84.272	72.475	76.826	61.251	94	0	0	1	Snx18	3780	in gene	MergedReg chr13 #25916	0	0	0	0	0	0	0	1	0	0
25917	13	113615546	113615971	425	5	43.734	44.276	33.548	33.745	39.912	44.218	39.187	33.691	42.087	50.071	-0.1	0.04	0.16	0.999972	0.999871	0.999991	71.917	75.111	51.021	59.152	56.755	77.302	67.888	57.173	61.251	83	0	0	1	Snx18	2806	in gene	MergedReg chr13 #25917	1	1	0	0	0	1	0	0	1	1
25918	13	113616171	113616595	424	9	41.567	37.818	34.677	35.431	37.525	41.332	48.129	37.176	47.116	49.846	-0.08	0.06	0.14	0.999972	0.999871	0.999991	83.793	63.731	71.988	64.673	77.025	79.836	91.741	78.613	94.033	105	0	1	1	Snx18	2181	in gene	MergedReg chr13 #25918	1	1	1	1	0	1	1	1	1	1
25919	13	113617503	113618754	1251	10	56.544	58.913	49.134	50.082	55.809	56.788	52.751	45.359	55.039	60.6	-0.07	0.02	0.1	0.999972	0.999871	0.999991	170.225	164.638	148.17	160.894	170.266	185.018	185.317	153.652	155.283	178.999	1	1	1	Snx18	436	in gene	MergedReg chr13 #25919	1	1	1	1	1	1	1	1	1	1
25920	13	113622655	113623220	565	10	80.457	79.368	73.425	86.319	73.497	88.355	87.154	80.767	74.478	76.611	0.06	-0.05	-0.12	0.999972	0.999871	0.999991	198.596	207.125	170.536	236.609	170.266	251.548	208.252	216.185	198.417	196.999	0	1	1	Snx18	-4373	upstream	MergedReg chr13 #25920	1	1	1	1	1	1	1	1	1	1
25921	13	113627216	113627379	163	4	42.622	54.93	52.139	48.426	52.837	49.423	63.852	40.2	44.86	35.2	0.04	-0.09	-0.14	0.999972	0.999871	0.999991	65.319	73.594	70.591	65.462	69.593	72.867	94.493	58.066	61.251	49	0	0	1	Snx18	-8733	upstream	MergedReg chr13 #25921	0	0	0	1	1	1	1	0	0	0
25922	13	113634850	113635039	189	3	36.42	25.948	24.183	26.343	31.621	20.783	29.907	33.232	25.363	27	-0.12	-0.19	-0.04	NA	0.999871	0.999991	50.804	31.865	28.656	38.646	43.918	27.879	42.201	40.2	33.645	32	0	0	0				MergedReg chr13 #25922	1	0	0	0	0	0	1	1	0	0
25923	13	113635885	113636355	470	10	61.14	58.572	62.809	62.938	56.08	59.518	56.023	52.885	52.566	53.467	0.11	-0.08	-0.2	0.999972	0.999871	0.999991	166.926	156.292	164.944	158.528	163.51	159.039	157.794	166.159	164.773	141	0	0	0				MergedReg chr13 #25923	1	1	1	1	1	1	1	1	1	1
25924	13	113657364	113657529	165	4	34.177	46.888	34.666	44.956	43.918	29.907	47.338	32.874	20.877	31.4	0.03	-0.14	-0.17	NA	0.999871	0.999991	60.041	69.042	60.107	66.251	70.269	44.987	75.228	43.773	31.919	48	0	0	1	Hspb3	6230	downstream	MergedReg chr13 #25924	0	1	0	1	1	0	1	0	0	0
25925	13	113669643	113669983	340	10	20.915	20.561	19.5	21.768	13.243	17.171	17.798	22.422	18.375	22.8	0.03	-0.11	-0.14	NA	0.999871	0.999991	43.546	43.246	46.827	52.054	32.432	36.75	44.953	51.813	43.997	51	0	1	1	Hspb3	-6137	upstream	MergedReg chr13 #25925	1	1	1	1	1	1	1	1	1	1
25926	13	113693440	113693783	343	9	27.531	28.679	23.484	22.585	25.945	29.02	27.439	32.07	22.861	21.454	-0.12	-0.14	0.01	0.999972	0.999871	0.999991	81.814	76.629	64.3	68.617	69.593	80.47	77.98	85.759	64.701	54	0	0	0				MergedReg chr13 #25926	1	1	1	0	1	1	1	1	1	1
25927	13	113730161	113730322	161	2	22.961	18.512	13.699	19.875	15.946	22.937	16.88	13.757	22.602	17.6	-0.04	-0.01	0.04	NA	0.999871	0.999991	26.392	26.555	17.473	25.238	18.243	29.147	23.853	21.44	31.919	23	0	0	0				MergedReg chr13 #25927	0	0	1	0	0	0	1	0	0	0
25928	13	113755723	113756095	372	10	42.227	26.348	33.421	38.288	42.198	41.934	38.865	40.525	32.233	33.364	0	-0.02	-0.02	0.999972	0.999871	0.999991	95.01	54.627	72.687	78.081	89.863	89.341	78.897	92.906	63.839	71	0	0	0				MergedReg chr13 #25928	1	1	1	1	1	1	1	1	1	1
25929	13	113794016	113795472	1456	17	51.679	47.617	46.995	47.939	48.207	55.318	45.691	45.21	51.555	49.717	0.02	0.05	0.03	0.999972	0.999871	0.999991	182.102	191.193	164.245	172.725	169.59	202.126	207.334	171.519	189.79	168.999	1	1	1	Arl15	236	in gene	MergedReg chr13 #25929	1	1	1	1	1	1	1	1	1	1
25930	13	113800202	113800566	364	10	50.024	50.005	46.764	54.42	54.667	47.061	60.382	58.716	42.35	43.909	-0.06	-0.16	-0.09	0.999972	0.999871	0.999991	93.03	109.253	104.138	119.093	104.727	90.608	138.529	101.839	81.955	84	0	0	1	Arl15	5876	in gene	MergedReg chr13 #25930	1	1	1	1	1	1	1	1	1	1
25931	13	113811979	113812408	429	7	13.551	14.707	15.914	12.316	15.176	12.283	16.302	10.239	11.746	10	0.03	-0.11	-0.14	NA	0.999871	0.999991	25.072	25.796	30.053	27.604	23.648	19.009	27.522	18.76	27.606	16	0	0	1	Arl15	17685	in gene	MergedReg chr13 #25931	1	0	1	0	1	1	1	1	0	1
25932	13	113829031	113829399	368	10	42.286	43.936	29.863	35.205	43.242	40.897	46.421	40.849	45.408	38.364	-0.15	-0.02	0.16	0.999972	0.999871	0.999991	97.649	103.183	78.978	83.602	112.159	106.449	116.511	102.732	108.698	84	0	0	1	Arl15	34707	in gene	MergedReg chr13 #25932	1	1	1	1	1	1	1	1	1	1
25933	13	113843826	113844323	497	10	37.526	34.331	39.27	36.28	39.315	34.255	44.38	33.891	33.375	31.687	0.05	-0.1	-0.15	0.999972	0.999871	0.999991	89.731	89.527	93.655	91.489	104.727	91.875	128.437	89.333	86.268	83	0	0	1	Arl15	49566	in gene	MergedReg chr13 #25933	1	1	1	1	1	1	1	1	1	1
25934	13	113869291	113869672	381	10	58.006	54.437	61.097	58.692	54.728	54.967	57.415	58.662	55.428	54.5	0.08	-0.09	-0.17	0.999972	0.999871	0.999991	139.215	125.186	146.772	138.811	133.781	136.229	124.768	138.466	119.913	119	0	0	1	Arl15	74973	in gene	MergedReg chr13 #25934	1	1	1	1	1	1	1	1	1	1
25935	13	113870415	113870956	541	10	47.582	43.915	44.648	43.981	44.872	47.932	38.531	39.884	41.764	43.647	0.06	0	-0.06	0.999972	0.999871	0.999991	133.937	129.738	118.816	126.191	129.051	132.427	122.933	117.026	118.188	108	0	0	1	Arl15	76177	in gene	MergedReg chr13 #25935	1	1	1	1	1	1	1	1	1	1
25936	13	113875698	113876027	329	10	39.851	44.005	45.01	37.463	40.337	40.108	50.09	41.788	42.444	46.4	0.01	-0.04	-0.06	0.999972	0.999871	0.999991	75.876	84.216	83.87	75.715	77.025	66.53	99.08	68.786	76.779	82	0	0	1	Arl15	81354	in gene	MergedReg chr13 #25936	1	1	1	1	1	1	1	1	1	1
25937	13	113877533	113877757	224	4	40.153	31.974	35.545	36.618	33.107	33.672	40.104	35.095	28.715	34	0.01	-0.09	-0.09	NA	0.999871	0.999991	84.453	67.524	68.494	83.602	79.728	70.332	86.236	81.293	48.31	66	0	0	1	Arl15	83137	in gene	MergedReg chr13 #25937	1	0	0	0	0	0	1	1	1	0
25938	13	113957567	113957717	150	2	15.307	16.995	14.677	8.045	12.567	14.827	18.715	15.187	17.771	17.6	-0.11	-0.04	0.11	NA	0.999871	0.999991	30.35	18.968	21.666	14.985	16.892	19.642	25.688	28.586	23.293	23	0	0	1	Arl15	163134	in gene	MergedReg chr13 #25938	0	0	0	0	0	1	1	0	0	0
25939	13	114077872	114078369	497	10	87.01	73.689	70.372	88.679	85.471	80.589	79.069	75.263	63.3	68.875	0.03	-0.09	-0.12	0.999972	0.999871	0.999991	192.658	169.19	156.557	201.906	207.427	174.246	172.473	167.052	144.931	167.999	0	0	1	Arl15	283612	in gene	MergedReg chr13 #25939	1	1	1	1	1	1	1	1	1	1
25940	13	114362186	114362342	156	3	20.849	14.112	19.011	18.14	15.54	19.769	14.128	13.4	15.356	17	0.07	0.04	-0.06	NA	0.999871	0.999991	28.371	17.45	26.559	24.45	24.324	27.246	20.183	20.547	19.842	21	0	0	1	Ndufs4	25830	in gene	MergedReg chr13 #25940	1	0	0	0	0	1	1	0	0	0
25941	13	114376665	114376824	159	1	14.119	16.084	14.398	7.572	8.243	10.772	13.761	6.611	12.595	8.4	-0.03	-0.11	-0.06	NA	0.999871	0.999991	19.794	18.209	21.666	11.042	12.162	15.207	22.935	10.72	16.391	10	0	0	1	Ndufs4	11350	in gene	MergedReg chr13 #25941	0	1	0	0	0	0	0	0	0	0
25942	13	114387602	114388177	575	10	32.843	31.57	34.13	37.375	35.622	37.947	37.359	40.2	29.092	43.055	0.03	-0.01	-0.04	0.999972	0.999871	0.999991	83.133	77.388	91.558	108.84	103.376	98.212	94.493	106.306	69.015	105	1	1	1	Ndufs4	205	in gene	MergedReg chr13 #25942	1	1	1	1	1	1	1	1	1	1
25943	13	114405213	114405569	356	7	22.983	22.824	18.172	16.3	20.664	18.27	20.795	13.251	15.313	21.5	-0.06	-0.08	-0.01	NA	0.999871	0.999991	44.206	36.418	34.247	27.604	29.729	31.047	38.531	25.013	27.606	35	0	0	0				MergedReg chr13 #25943	1	1	1	0	1	0	1	0	1	1
25944	13	114405960	114406162	202	7	24.962	25.416	26.908	37.726	34.571	22.81	29.204	19.206	25.881	26	0.16	0.05	-0.14	NA	0.999871	0.999991	42.226	43.246	34.946	60.73	54.053	41.819	45.87	40.2	39.684	45	0	0	0				MergedReg chr13 #25944	1	1	1	1	1	0	1	0	1	0
25945	13	114456283	114456550	267	10	25.585	17.956	17.861	17.176	20.72	16.756	20.795	22.73	17.733	20.222	-0.07	-0.15	-0.05	NA	0.999871	0.999991	41.567	28.831	32.15	26.027	35.134	25.345	33.027	36.626	33.645	36	0	1	1	Fst	2314	in gene	MergedReg chr13 #25945	1	1	1	1	1	1	1	1	1	1
25946	13	114457256	114457556	300	9	21.26	15.427	20.424	15.686	16.892	21.966	12.844	16.973	23.772	15	0.03	0.03	-0.01	NA	0.999871	0.999991	36.948	23.52	32.15	30.759	30.405	34.216	15.596	24.12	33.645	24	1	1	1	Fst	1324	in gene	MergedReg chr13 #25946	1	1	1	1	1	1	0	1	1	1
25947	13	114458337	114458604	267	2	15.588	17.355	11.882	12.323	15.625	18.296	11.124	13.735	15.097	13	-0.1	0	0.13	NA	0.999871	0.999991	20.453	25.037	19.57	16.563	21.621	22.177	16.513	19.653	21.567	26	1	1	1	Fst	260	in gene	MergedReg chr13 #25947	0	0	0	0	1	1	0	0	0	0
25948	13	114460737	114460882	145	3	47.34	42.867	31.975	34.505	42.229	38.493	35.091	43.326	27.606	49	-0.07	-0.02	0.07	NA	0.999871	0.999991	57.402	52.35	35.645	42.59	47.972	44.354	44.036	57.173	36.233	59	0	1	1	Fst	-2079	upstream	MergedReg chr13 #25948	0	0	0	0	1	0	1	0	0	1
25949	13	114734984	114735478	494	10	60.437	54.222	48.924	67.092	62.926	61.757	65.564	56.399	56.247	51.933	0.02	-0.03	-0.05	0.999972	0.999871	0.999991	118.102	109.253	75.483	113.572	115.538	124.824	122.015	111.666	96.621	98	0	0	0				MergedReg chr13 #25949	1	1	1	1	1	1	1	1	1	1
25950	13	114757610	114757711	101	1	51.024	47.798	43.566	43.641	56.305	57.448	44.953	35.435	34.22	37.666	0	0.04	0.03	NA	0.999871	0.999991	64.659	64.49	54.516	56.786	73.647	75.401	57.797	47.346	40.546	47	0	0	0				MergedReg chr13 #25950	0	0	0	0	0	0	1	0	0	0
25951	13	114793338	114793532	194	3	12.646	13.783	15.656	9.859	13.738	11.088	14.831	16.526	13.515	15.5	-0.06	-0.04	0.05	NA	0.999871	0.999991	34.969	27.313	32.15	21.295	31.08	22.177	26.605	37.52	27.606	30	0	0	0				MergedReg chr13 #25951	0	0	0	0	0	0	1	1	1	0
25952	13	114817917	114818941	1024	17	43.175	34.9	40.843	39.854	38.47	38.889	40.1	37.116	37.763	31.594	0.1	-0.08	-0.18	0.999972	0.999871	0.999991	146.473	125.186	129.998	117.516	126.348	131.16	136.694	133.999	101.797	105	1	1	1	Mocs2	192	in gene	MergedReg chr13 #25952	1	1	1	1	1	1	1	1	1	1
25953	13	114831546	114831703	157	3	22.169	27.162	27.537	28.393	22.972	23.064	18.532	27.872	27.088	22.6	0.09	-0.02	-0.13	NA	0.999871	0.999991	28.371	33.383	37.042	40.224	34.459	31.681	22.018	43.773	32.782	36	0	0	2	Mocs2, Itga2	13387, 100417	downstream, downstream	MergedReg chr13 #25953	0	1	0	0	0	1	0	0	1	0
25954	13	114834626	114835073	447	10	76.347	77.279	67.995	65.687	81.127	73.636	86.04	72.423	74.745	69.857	-0.12	-0.08	0.05	0.999972	0.999871	0.999991	155.05	152.499	134.891	162.471	155.402	156.505	202.747	165.265	154.42	148	0	0	2	Mocs2, Itga2	16612, 97192	downstream, downstream	MergedReg chr13 #25954	1	1	1	1	1	1	1	1	1	1
25955	13	114885218	114885512	294	10	27.198	21.328	22.987	24.712	24.924	29.499	25.585	26.601	23.868	21.778	-0.01	-0.03	-0.01	NA	0.999871	0.999991	44.866	40.97	39.838	40.224	40.54	49.423	38.531	34.84	31.057	41	0	0	1	Itga2	46676	in gene	MergedReg chr13 #25955	1	1	1	1	1	1	1	1	1	1
25956	13	114887214	114887733	519	8	18.433	16.36	15.726	15.38	20.228	12.791	16.513	13.679	11.269	14.125	-0.01	-0.1	-0.09	NA	0.999871	0.999991	48.824	45.522	46.129	44.956	47.972	34.216	49.54	41.986	34.507	34	0	0	1	Itga2	44568	in gene	MergedReg chr13 #25956	1	1	1	1	1	0	0	1	1	1
25957	13	114895921	114896165	244	5	13.526	15.459	14.852	18.239	14.442	11.009	22.018	11.613	14.234	14.125	0.02	-0.09	-0.1	NA	0.999871	0.999991	19.134	21.244	18.172	22.872	22.972	13.306	36.696	17.866	16.391	24	0	0	1	Itga2	35998	in gene	MergedReg chr13 #25957	0	0	1	1	0	0	1	0	1	1
25958	13	114909696	114910005	309	8	17.352	14.719	18.242	12.225	16.554	11.405	17.156	11.97	15.96	10.889	-0.02	-0.1	-0.07	NA	0.999871	0.999991	31.01	31.865	39.139	30.759	32.432	20.91	30.274	18.76	29.331	28	0	0	1	Itga2	22191	in gene	MergedReg chr13 #25958	1	1	1	0	1	1	1	1	1	0
25959	13	114910826	114911140	314	4	13.724	18.361	18.871	14.354	13.513	13.369	14.495	10.005	12.078	11.5	0.06	-0.11	-0.19	NA	0.999871	0.999991	31.01	46.281	45.429	39.435	45.269	37.384	45.87	25.907	22.43	26	0	0	1	Itga2	21058	in gene	MergedReg chr13 #25959	0	1	1	0	0	1	0	0	1	0
25960	13	114924813	114925127	314	10	60.7	46.584	53.816	45.192	58.242	52.591	57.154	50.026	51.761	51.3	-0.02	-0.03	0	0.999972	0.999871	0.999991	139.875	99.39	113.224	106.474	143.24	123.556	129.355	129.532	120.776	120	0	0	1	Itga2	7071	in gene	MergedReg chr13 #25960	1	1	1	1	1	1	1	1	1	1
25961	13	114931788	114932267	479	9	13.899	13.05	12.161	11.042	10.495	15.249	15.29	12.447	13.343	11.333	-0.08	-0.06	0.04	NA	0.999871	0.999991	25.732	22.002	20.269	22.872	20.27	33.582	30.274	18.76	25.881	16	0	1	1	Itga2	14	in gene	MergedReg chr13 #25961	1	1	1	1	0	1	1	1	1	1
25962	13	114933669	114933848	179	1	17.946	11.38	10.344	12.935	12.567	26.232	10.642	11.792	14.838	10.8	-0.01	0.05	0.05	NA	0.999871	0.999991	26.392	14.415	13.978	21.295	17.567	30.414	15.596	16.973	21.567	20	0	1	1	Itga2	-1717	upstream	MergedReg chr13 #25962	0	0	0	0	0	1	0	0	0	0
25963	13	114945943	114946113	170	1	15.725	8.725	11.299	18.403	14.977	22.916	9.174	15.782	17.685	11.167	0.04	0.12	0.06	NA	0.999871	0.999991	19.134	13.657	15.376	25.238	18.919	34.849	11.926	20.547	21.567	13	0	0	0				MergedReg chr13 #25963	0	0	0	0	0	1	0	0	0	0
25964	13	114954585	114954869	284	10	34.236	25.121	28.733	23.31	29.954	25.627	31.803	17.47	19.65	31.778	0	-0.03	-0.02	NA	0.999871	0.999991	55.422	44.763	51.72	41.801	57.431	49.423	59.632	29.48	33.645	63	0	0	1	Itga1	147237	downstream	MergedReg chr13 #25964	1	1	1	1	1	1	1	1	1	1
25965	13	114964257	114964560	303	10	81.74	70.053	69.969	72.56	93.316	78.992	95.308	77.223	62.401	72.555	-0.08	-0.08	0.01	0.999972	0.999871	0.999991	145.813	117.599	127.902	134.078	167.564	148.901	177.06	144.719	112.149	148.999	0	0	1	Itga1	137556	in gene	MergedReg chr13 #25965	1	1	1	1	1	1	1	1	1	1
25966	13	114984773	114984951	178	10	44.47	50.833	44.591	34.545	51.485	50.69	50.641	46.81	33.99	40.4	-0.1	-0.09	0.03	NA	0.999871	0.999991	54.762	62.972	65.698	47.322	64.863	62.729	77.062	58.959	46.585	55	0	0	1	Itga1	117102	in gene	MergedReg chr13 #25966	1	1	1	1	1	1	1	1	1	1
25967	13	114999685	114999828	143	2	15.01	15.933	12.581	21.098	20.27	14.415	20.412	9.603	9.705	7.75	0.01	-0.06	-0.07	NA	0.999871	0.999991	17.814	21.244	16.774	27.604	22.972	15.841	29.357	14.293	13.803	11	0	0	1	Itga1	102208	in gene	MergedReg chr13 #25967	0	0	0	0	1	0	1	0	0	0
25968	13	115005548	115005737	189	3	8.797	7.713	8.969	5.784	8.896	14.573	13.302	7.444	19.123	9.167	-0.05	0.1	0.15	NA	0.999871	0.999991	16.495	10.622	15.376	9.464	16.216	24.711	23.853	13.4	33.645	16	0	0	1	Itga1	96322	in gene	MergedReg chr13 #25968	0	0	0	0	0	1	1	0	1	0
25969	13	115047284	115047425	141	1	24.544	15.022	22.086	17.667	26.621	16.474	17.614	18.402	13.458	14.8	0.01	-0.05	-0.06	NA	0.999871	0.999991	36.288	22.761	30.053	26.816	41.215	23.444	25.688	31.266	19.842	23	0	0	1	Itga1	54610	in gene	MergedReg chr13 #25969	1	0	0	0	0	0	0	0	0	0
25970	13	115077495	115077634	139	2	12.272	11.684	17.613	13.566	10.135	11.405	12.11	15.365	12.423	8	0.08	-0.08	-0.18	NA	0.999871	0.999991	18.474	15.933	22.365	18.14	14.864	17.108	13.761	20.547	14.666	12	0	0	1	Itga1	24400	in gene	MergedReg chr13 #25970	0	1	0	0	0	0	0	1	0	0
25971	13	115089442	115089835	393	7	18.859	12.582	15.143	13.539	18.919	21.913	12.156	13.847	15.025	17.583	-0.02	0.14	0.18	NA	0.999871	0.999991	33.649	22.761	20.269	22.872	28.378	34.216	16.513	18.76	18.979	26	1	2	3	Itga1, Pelo, Gm10734	12326, 520, 137	in gene, in gene, in gene	MergedReg chr13 #25971	1	0	1	1	1	1	0	1	0	1
25972	13	115090029	115090895	866	12	44.792	39.958	38.518	40.486	44.493	46.63	41.148	41.06	44.061	41.148	-0.02	0.02	0.04	0.999972	0.999871	0.999991	120.741	112.288	118.816	115.938	114.186	128.625	106.419	109.879	113.012	104	1	2	3	Itga1, Pelo, Gm10734	11502, -304, 961	in gene, upstream, in gene	MergedReg chr13 #25972	1	1	1	1	1	1	1	1	1	1
25973	13	115096880	115097341	461	10	75.734	68.771	71.839	73.518	67.566	67.164	80.273	64.447	56.629	62.214	0.04	-0.16	-0.2	0.999972	0.999871	0.999991	153.731	140.36	139.084	136.444	128.375	143.199	173.39	139.359	121.638	124	0	1	3	Itga1, Pelo, Gm10734	4854, -6952, 7609	in gene, upstream, downstream	MergedReg chr13 #25973	1	1	1	1	1	1	1	1	1	1
25974	13	115101519	115102215	696	10	47.865	40.177	44.54	48.361	44.532	48.04	50.874	41.783	44.428	38	0.06	-0.06	-0.13	0.999972	0.999871	0.999991	70.597	56.144	64.999	66.251	66.215	71.599	70.641	57.173	67.289	68	0	1	1	Itga1	97	in gene	MergedReg chr13 #25974	1	1	1	1	1	1	1	1	1	1
25975	13	115102783	115102971	188	2	17.814	20.991	22.482	22.609	26.576	27.351	20.489	25.46	20.417	13.167	0.06	-0.01	-0.08	NA	0.999871	0.999991	21.773	32.624	41.236	35.491	36.486	32.948	29.357	33.946	24.155	16	0	1	1	Itga1	-913	upstream	MergedReg chr13 #25975	0	0	0	0	0	1	0	1	0	0
25976	13	115107560	115107725	165	4	13.988	9.56	13.559	11.988	13.648	17.361	11.559	16.973	18.979	9.4	0	0.06	0.05	NA	0.999871	0.999991	18.474	12.139	16.774	14.197	15.54	22.177	11.926	20.547	24.155	13	0	1	1	Itga1	-5678	upstream	MergedReg chr13 #25976	0	0	1	0	0	1	0	1	1	0
25977	13	115136864	115137092	228	10	29.938	26.46	25.598	26.224	29.56	20.989	31.077	23.115	30.733	31	-0.01	-0.01	0	NA	0.999871	0.999991	52.783	48.557	55.913	51.265	54.053	41.185	61.466	52.706	50.036	66	0	0	0				MergedReg chr13 #25977	1	1	1	1	1	1	1	1	1	1
25978	13	115138625	115138915	290	10	29.544	24.026	25.549	33.826	37.086	39.073	26.809	31.763	33.932	25.889	0.04	0.15	0.1	NA	0.999871	0.999991	54.762	42.487	52.419	54.42	65.539	64.629	52.292	55.386	54.349	45	0	0	0				MergedReg chr13 #25978	1	1	1	1	1	1	1	1	1	1
25979	13	115148640	115148841	201	1	15.269	11.706	12.281	9.464	11.004	10.229	16.251	10.848	11.954	14.428	-0.06	-0.09	0	NA	0.999871	0.999991	21.773	18.968	20.968	18.929	18.243	12.672	23.853	16.973	18.116	27	0	0	0				MergedReg chr13 #25979	0	0	0	0	0	0	1	0	0	0
25980	13	115152374	115152515	141	1	12.8	19.423	14.537	21.137	16.351	18.122	13.394	6.075	10.697	10.6	0.08	0.02	-0.1	NA	0.999871	0.999991	15.835	25.796	16.774	33.125	20.945	20.276	20.183	8.933	16.391	16	0	0	0				MergedReg chr13 #25980	0	0	0	1	0	0	0	0	0	0
25981	13	115162850	115163271	421	6	17.611	19.084	19.892	14.682	18.503	11.6	13.761	12.358	16.059	14.923	0.03	-0.05	-0.08	NA	0.999871	0.999991	35.629	27.313	29.355	28.393	30.405	17.741	30.274	22.333	28.469	24	0	0	0				MergedReg chr13 #25981	1	1	1	0	1	0	0	0	1	1
25982	13	115178226	115178431	205	5	24.852	26.428	24.695	14.722	19.594	15.735	25.535	16.973	19.986	19	-0.04	-0.12	-0.05	NA	0.999871	0.999991	42.886	42.487	38.44	21.295	31.08	24.711	36.696	29.48	29.331	27	0	0	0				MergedReg chr13 #25982	1	1	1	0	0	0	1	0	1	0
25983	13	115209494	115209732	238	10	42.969	41.539	40.362	44.956	40.793	44.75	52.407	45.895	41.085	41.75	-0.06	-0.09	-0.02	0.999972	0.999871	0.999991	93.03	78.905	70.591	70.983	68.917	74.134	100.915	75.039	69.015	74	0	0	0				MergedReg chr13 #25983	1	1	1	1	1	1	1	1	1	1
25984	13	115210720	115211068	348	9	21.593	24.072	26.05	23.589	27.825	27.188	24.77	26.394	21.096	26.454	0.03	0.05	0.01	0.999972	0.999871	0.999991	44.206	50.833	47.526	45.744	47.296	50.056	52.292	49.133	43.134	51	0	0	0				MergedReg chr13 #25984	0	1	1	1	1	1	1	1	1	1
25985	13	115230459	115230772	313	7	16.033	13.353	19.414	15.222	15.135	19.579	16.106	11.345	13.372	16.7	0.08	0.07	-0.03	NA	0.999871	0.999991	37.608	36.418	42.634	37.857	35.134	50.69	41.283	30.373	34.507	40	0	0	0				MergedReg chr13 #25985	1	0	1	1	1	1	1	0	0	1
25986	13	116712229	116712618	389	10	32.605	26.302	28.19	34.9	35.303	39.496	34.403	33.127	35.135	31.75	0	0.07	0.06	0.999972	0.999871	0.999991	91.711	66.007	83.87	98.587	103.376	104.548	100.915	93.799	80.23	81	0	0	0				MergedReg chr13 #25986	1	1	1	1	1	1	1	1	1	1
25987	13	116740926	116741129	203	9	42.132	38.694	41.436	28.731	40.829	40.19	55.569	37.137	31.796	23.428	-0.1	-0.19	-0.06	0.999972	0.999871	0.999991	68.618	52.35	62.902	40.224	64.863	61.461	84.402	52.706	46.585	39	0	0	0				MergedReg chr13 #25987	1	1	1	1	1	1	1	1	1	0
25988	13	116829046	116829463	417	10	49.027	45.464	41.075	53.571	51.194	72.964	56.809	50.301	66.626	63.769	-0.05	0.19	0.24	0.999972	0.999871	0.999991	89.071	89.527	77.58	88.334	96.619	117.22	88.989	94.692	130.265	107	0	0	0				MergedReg chr13 #25988	1	1	1	1	1	1	1	1	1	1
25989	13	116831123	116831251	128	1	31.67	27.693	32.15	31.548	29.898	35.483	41.283	29.703	38.174	31.25	0	-0.01	-0.01	NA	0.999871	0.999991	39.587	34.142	44.731	37.069	37.161	46.888	53.21	36.626	49.173	36	0	0	0				MergedReg chr13 #25989	0	0	0	0	0	0	1	0	0	0
25990	13	116844010	116844268	258	10	34.639	29.115	32.237	30.168	38.513	25.582	32.912	26.13	28.145	22.75	0.01	-0.06	-0.07	NA	0.999871	0.999991	52.123	53.109	44.032	48.111	59.458	31.047	49.54	41.093	45.722	34	0	0	0				MergedReg chr13 #25990	1	1	1	1	1	1	1	1	1	1
25991	13	116949619	116949828	209	10	66.544	73.16	76.481	77.067	88.608	84.181	99.08	86.78	73.944	76.428	-0.03	-0.03	0	0.999972	0.999871	0.999991	110.185	106.218	111.827	111.206	124.321	128.625	154.125	128.639	103.522	118	0	0	1	Parp8	75793	in gene	MergedReg chr13 #25991	1	1	1	1	1	1	1	1	1	1
25992	13	116951389	116951669	280	10	26.978	25.374	20.424	29.971	25.75	27.175	34.352	23.822	27.606	30.778	-0.04	-0.05	0	0.999972	0.999871	0.999991	43.546	38.694	39.139	42.59	37.161	41.819	66.971	33.946	37.095	51	0	0	1	Parp8	73987	in gene	MergedReg chr13 #25992	1	1	1	1	1	1	1	1	1	1
25993	13	116957621	116958148	527	5	11.216	7.498	10.443	9.511	7.631	13.791	15.056	9.827	9.642	10.823	-0.05	-0.03	0.04	NA	0.999871	0.999991	26.392	16.691	23.763	19.717	16.892	20.276	48.623	22.333	18.116	33	0	0	1	Parp8	67632	in gene	MergedReg chr13 #25993	1	0	1	1	0	1	0	0	0	1
25994	13	116972132	116972632	500	10	29.075	19.271	25.907	30.601	29.549	20.529	32.599	28.05	20.532	29.928	0.06	-0.11	-0.18	0.999972	0.999871	0.999991	79.834	43.246	72.687	84.391	75.674	54.492	88.989	76.826	53.486	67	0	0	1	Parp8	53134	in gene	MergedReg chr13 #25994	1	1	1	1	1	1	1	1	1	1
25995	13	116987309	116987603	294	10	30.057	25.964	23.142	28.481	23.648	25.979	32.823	26.701	14.282	24.111	-0.01	-0.21	-0.18	0.999972	0.999871	0.999991	44.866	36.418	41.236	44.956	33.107	41.185	44.036	41.986	25.018	41	0	0	1	Parp8	38060	in gene	MergedReg chr13 #25995	1	1	1	1	1	1	1	1	1	1
25996	13	117020627	117020846	219	4	20.265	17.558	18.372	22.872	28.667	27.065	28.702	28.714	18.979	23.428	-0.05	0	0.07	NA	0.999871	0.999991	36.948	28.831	30.053	41.012	44.593	48.789	51.375	45.56	28.469	40	0	0	1	Parp8	4780	in gene	MergedReg chr13 #25996	0	0	0	0	1	1	1	1	0	0
25997	13	117024324	117025085	761	10	25.33	22.497	16.592	18.346	23.619	23.664	23.693	18.915	28.881	27.609	-0.17	0.07	0.26	0.999972	0.999871	0.999991	58.721	49.316	44.731	49.688	53.377	51.957	55.962	47.346	75.916	73	1	1	1	Parp8	812	in gene	MergedReg chr13 #25997	1	1	1	1	1	1	1	1	1	1
25998	13	117025650	117025963	313	4	17.418	12.974	13.978	13.96	15.675	15.27	22.018	20.814	20.704	20.7	-0.12	-0.04	0.11	NA	0.999871	0.999991	32.33	18.968	24.462	27.604	22.972	23.444	28.44	30.373	34.507	36	1	1	1	Parp8	-290	upstream	MergedReg chr13 #25998	0	1	0	0	0	0	0	1	1	1
25999	13	117028369	117028616	247	7	28.948	25.322	27.782	22.872	30.996	28.592	29.013	29.033	26.42	38.75	-0.04	0.04	0.08	NA	0.999871	0.999991	65.319	39.452	47.526	39.435	54.053	50.056	55.962	56.279	35.37	59	0	1	1	Parp8	-2976	upstream	MergedReg chr13 #25999	0	0	1	0	1	1	1	1	1	1
26000	13	117033759	117034206	447	8	22.857	25.471	22.215	21.576	24.951	22.177	28.44	19.462	21.998	23.571	-0.04	-0.08	-0.02	0.999972	0.999871	0.999991	50.144	55.385	51.021	41.012	50.675	46.254	75.228	58.959	48.31	46	0	0	1	Parp8	-8466	upstream	MergedReg chr13 #26000	1	1	1	1	0	1	1	0	1	1
26001	13	117036383	117036591	208	7	29.219	27.855	36.444	31.548	44.207	33.763	40.89	29.607	32.782	28.286	0.06	0.05	-0.02	NA	0.999871	0.999991	49.484	49.316	59.408	52.843	79.052	53.224	82.567	56.279	58.663	50	0	0	0				MergedReg chr13 #26001	0	0	1	1	1	1	1	1	1	0
26002	13	117040357	117040474	117	1	9.457	9.863	12.813	14.722	15.991	20.91	16.819	14.591	21.279	13	-0.03	0.08	0.11	NA	0.999871	0.999991	11.876	14.415	16.075	18.14	18.919	25.345	21.1	16.973	25.018	17	0	0	0				MergedReg chr13 #26002	0	0	0	0	0	0	1	0	0	0
26003	13	117048435	117048794	359	10	31.13	34.349	33.294	45.027	42.566	33.409	42.785	29.48	32.782	28	0.11	-0.04	-0.16	0.999972	0.999871	0.999991	54.762	56.144	53.118	64.673	68.917	51.957	66.971	42.88	53.486	44	0	0	0				MergedReg chr13 #26003	1	1	1	1	1	1	1	1	1	1
26004	13	117052861	117053068	207	9	39.304	46.172	41.036	46.308	39.671	34.849	48.098	35.733	38.328	25.143	0.04	-0.16	-0.19	0.999972	0.999871	0.999991	64.659	84.216	69.193	88.334	65.539	69.065	83.484	69.679	65.564	35	0	0	0				MergedReg chr13 #26004	1	1	1	1	1	1	1	1	1	0
26005	13	117079402	117079612	210	10	65.979	67.524	64.766	67.039	69.706	69.382	81.191	62.235	76.635	67.166	-0.02	0	0.02	0.999972	0.999871	0.999991	104.906	110.012	104.837	104.108	114.862	105.815	140.364	106.306	121.638	97	0	0	0				MergedReg chr13 #26005	1	1	1	1	1	1	1	1	1	1
26006	13	117094879	117095016	137	1	19.134	12.291	15.097	15.774	14.459	16.854	24.22	14.472	16.909	17.4	-0.03	-0.04	0	NA	0.999871	0.999991	37.608	20.485	32.849	32.337	33.107	26.612	41.283	25.013	25.018	26	0	0	0				MergedReg chr13 #26006	0	0	0	0	0	0	1	0	0	0
26007	13	117114958	117115068	110	1	22.433	26.049	30.752	20.506	30.855	13.94	28.134	23.524	16.966	12.333	0	-0.12	-0.11	NA	0.999871	0.999991	29.031	33.383	39.838	26.027	38.513	17.741	34.861	27.693	21.567	16	0	0	0				MergedReg chr13 #26007	0	0	0	0	0	0	1	0	0	0
26008	13	117127401	117127639	238	2	14.987	13.223	7.089	12.394	10.617	12.491	10.091	11.23	18.116	7.429	-0.03	-0.06	-0.01	NA	0.999871	0.999991	21.113	22.761	11.183	18.14	15.54	25.345	15.596	18.76	22.43	12	0	1	1	Gm6416	-2505	upstream	MergedReg chr13 #26008	0	0	0	0	0	1	0	0	1	0
26009	13	117143751	117144158	407	10	61.36	68.726	53.875	69.734	65.82	81.949	72.781	55.907	63.479	62.5	-0.02	0.04	0.07	0.999972	0.999871	0.999991	83.133	103.942	71.289	100.953	87.836	112.785	106.419	80.399	87.994	94	0	0	1	Gm6416	13929	downstream	MergedReg chr13 #26009	1	1	1	1	1	1	1	1	1	1
26010	13	117152604	117153100	496	10	34.309	29.589	26.34	32.435	30.278	29.424	26.032	26.576	27.606	27	0.03	-0.06	-0.1	0.999972	0.999871	0.999991	104.906	78.146	74.784	85.179	79.052	83.638	82.567	75.933	69.877	64	0	0	0				MergedReg chr13 #26010	1	1	1	1	1	1	1	1	1	1
26011	13	117183196	117183586	390	10	18.728	19.668	17.688	18.079	21.621	26.027	23.712	20.134	30.592	17.692	-0.06	0.11	0.17	NA	0.999871	0.999991	40.247	37.176	37.742	48.899	45.269	58.927	60.549	39.306	62.113	31	0	0	0				MergedReg chr13 #26011	1	1	1	1	1	1	1	1	1	1
26012	13	117193530	117193753	223	9	18.568	17.667	14.577	11.154	20.077	17.198	21.363	20.674	19.718	20.714	-0.13	-0.01	0.15	NA	0.999871	0.999991	22.433	22.761	20.269	18.14	26.351	23.444	33.027	32.16	29.331	25	0	0	0				MergedReg chr13 #26012	1	1	1	0	1	1	1	1	1	1
26013	13	117195872	117196222	350	8	11.396	15.036	20.014	10.325	17.014	20.218	15.095	15.999	19.293	17.727	0.03	0.17	0.12	NA	0.999871	0.999991	48.164	46.281	61.505	31.548	60.134	59.56	45.87	48.24	61.251	50	0	0	0				MergedReg chr13 #26013	0	1	1	0	1	1	1	1	1	1
26014	13	117211364	117211875	511	10	92.742	86.729	87.714	92.672	83.571	84.826	94.608	87.323	83.573	97.625	0.02	-0.09	-0.11	0.999972	0.999871	0.999991	240.163	222.299	239.029	227.145	198.644	221.134	265.131	221.545	200.143	226.999	0	0	1	Emb	-8954	upstream	MergedReg chr13 #26014	1	1	1	1	1	1	1	1	1	1
26015	13	117220586	117221017	431	10	27.051	24.278	23.709	22.811	31.964	26.368	29.004	30.236	25.018	27.538	-0.08	-0.02	0.07	0.999972	0.999871	0.999991	40.907	40.97	39.838	37.857	64.863	43.086	46.788	45.56	47.448	47	1	1	1	Emb	228	in gene	MergedReg chr13 #26015	1	1	1	1	1	1	1	1	1	1
26016	13	117223108	117223488	380	10	67.848	71.887	70.357	79.33	78.602	82.371	84.172	77.347	75.844	78.167	0.05	0.01	-0.05	0.999972	0.999871	0.999991	127.339	135.807	124.407	143.543	143.24	164.742	166.968	159.905	126.815	135	0	0	1	Emb	2725	in gene	MergedReg chr13 #26016	1	1	1	1	1	1	1	1	1	1
26017	13	117224371	117224672	301	6	25.072	20.257	20.828	28.945	24.999	22.684	23.394	24.924	28.21	35.7	0.07	0.13	0.05	NA	0.999871	0.999991	38.928	29.589	37.042	40.224	33.107	30.414	34.861	37.52	43.997	45	0	0	1	Emb	3948	in gene	MergedReg chr13 #26017	1	0	0	1	1	0	0	1	1	1
26018	13	117237199	117237543	344	10	78.755	84.974	92.448	88.047	97.725	94.237	102.083	82.43	85.484	76.363	0.07	0	-0.07	0.999972	0.999871	0.999991	164.287	176.777	179.621	193.231	197.968	206.561	229.352	174.199	163.047	159.999	0	0	1	Emb	16798	in gene	MergedReg chr13 #26018	1	1	1	1	1	1	1	1	1	1
26019	13	117242122	117242503	381	10	53.993	53.994	59.233	56.26	48.648	56.445	63.684	49.505	56.721	59.083	0.11	-0.03	-0.15	0.999972	0.999871	0.999991	92.37	94.838	110.429	106.474	83.106	106.449	126.602	96.479	103.522	112	0	0	1	Emb	21739	in gene	MergedReg chr13 #26019	1	1	1	1	1	1	1	1	1	1
26020	13	117260876	117261022	146	2	17.32	10.812	12.231	14.591	17.905	17.741	27.064	12.953	11.646	11.5	-0.03	-0.03	0.02	NA	0.999871	0.999991	23.093	15.174	19.57	18.929	22.297	24.711	31.192	19.653	20.704	17	0	0	1	Emb	40376	in gene	MergedReg chr13 #26020	0	0	0	0	0	1	1	0	0	0
26021	13	117284117	117284352	235	10	56.907	72.361	69.542	68.617	65.792	71.282	80.273	63.538	62.652	71.25	0.03	-0.04	-0.08	0.999972	0.999871	0.999991	94.35	128.979	116.719	122.248	120.267	139.397	146.785	117.919	105.247	133	0	0	1	Emb	63661	downstream	MergedReg chr13 #26021	1	1	1	1	1	1	1	1	1	1
26022	13	117289734	117290039	305	8	15.468	15.511	12.736	17.527	18.768	20.417	16.004	14.988	21.814	17.333	-0.03	0.09	0.13	NA	0.999871	0.999991	33.649	31.107	27.258	41.012	39.864	44.987	30.274	30.373	40.546	40	0	0	0				MergedReg chr13 #26022	1	1	0	1	1	1	1	1	1	0
26023	13	117293477	117293672	195	10	42.996	54.627	42.284	38.515	48.31	45.304	51.986	46.453	49.317	45.666	-0.1	-0.05	0.07	0.999972	0.999871	0.999991	63.999	76.629	65.698	51.265	66.215	69.065	74.31	61.639	66.427	62	0	0	0				MergedReg chr13 #26023	1	1	1	1	1	1	1	1	1	1
26024	13	117311575	117312118	543	10	25.693	21.511	21.255	28.579	27.742	28.774	23.475	20.704	21.263	21.823	0.07	0.07	-0.01	0.999972	0.999871	0.999991	51.464	46.281	49.623	56.786	52.701	52.591	50.458	48.24	46.585	64	0	0	0				MergedReg chr13 #26024	1	1	1	1	1	1	1	1	1	1
26025	13	117602295	117602485	190	10	40.247	25.543	37.392	19.323	32.77	35.166	31.803	37.818	29.188	38.666	-0.06	0.01	0.09	NA	0.999871	0.999991	58.721	36.418	55.214	24.45	41.891	50.056	43.118	58.066	38.821	51	1	1	1	Hcn1	70	in gene	MergedReg chr13 #26025	1	1	1	1	1	1	1	1	1	1
26026	13	117847363	117847737	374	10	40.547	40.694	32.531	41.227	44.286	46.6	59.215	37.032	41.958	40.545	-0.11	-0.02	0.13	0.999972	0.999871	0.999991	77.195	78.905	57.311	76.504	84.457	92.509	106.419	74.146	72.466	86	0	0	1	Hcn1	245230	in gene	MergedReg chr13 #26026	1	1	1	1	1	1	1	1	1	1
26027	13	117848793	117849136	343	10	53.443	57.178	60.742	58.22	64.679	59.157	67.304	53.437	62.584	58.364	0.05	0.02	-0.03	0.999972	0.999871	0.999991	91.711	91.044	94.354	92.278	97.295	99.479	108.254	83.973	101.797	102	0	0	1	Hcn1	246644	in gene	MergedReg chr13 #26027	1	1	1	1	1	1	1	1	1	1
26028	13	117852497	117852643	146	3	25.072	22.913	33.408	39.75	38.783	25.091	25.504	28.408	30.194	23.4	0.18	0.1	-0.13	NA	0.999871	0.999991	37.608	37.935	53.118	59.941	64.188	39.285	37.614	50.026	54.349	34	0	0	1	Hcn1	250250	in gene	MergedReg chr13 #26028	0	0	0	1	1	0	0	1	0	0
26029	13	117877896	117878104	208	2	15.615	15.3	19.57	11.83	16.103	17.636	19.571	12.953	18.979	12.333	-0.02	0	0.02	NA	0.999871	0.999991	21.773	22.002	30.053	18.929	24.999	24.711	35.779	22.333	29.331	22	0	0	1	Hcn1	275680	in gene	MergedReg chr13 #26029	0	0	0	0	0	1	1	0	0	0
26030	13	117898017	117898498	481	10	63.032	63.478	58.476	71.403	65.449	77.429	71.741	58.959	76.204	66.666	0.01	0.08	0.07	0.999972	0.999871	0.999991	99.628	104.701	88.762	105.685	106.754	116.587	123.85	91.119	132.853	110	0	0	1	Hcn1	295937	in gene	MergedReg chr13 #26030	1	1	1	1	1	1	1	1	1	1
26031	13	118386558	118387572	1014	10	24.288	19.56	18.936	21.196	24.672	28.77	25.917	19.765	25.153	28.906	-0.07	0.17	0.24	0.999972	0.999871	0.999991	79.834	59.937	60.107	61.518	83.782	88.707	87.154	60.746	67.289	88	1	1	1	Mrps30	187	in gene	MergedReg chr13 #26031	1	1	1	1	1	1	1	1	1	1
26032	13	118420507	118420683	176	10	47.945	51.971	58.243	49.162	62.048	34.532	72.016	54.344	46.154	44.666	0	-0.16	-0.15	0.999972	0.999871	0.999991	73.237	69.8	92.956	85.179	90.538	53.224	126.602	95.586	67.289	76	0	0	0				MergedReg chr13 #26032	1	1	1	1	1	1	1	1	1	1
26033	13	118480315	118480544	229	2	15.34	15.079	16.075	13.605	14.358	15.128	14.335	9.268	8.627	11.625	0.03	-0.05	-0.1	NA	0.999871	0.999991	32.989	29.589	32.849	33.125	35.134	31.047	33.027	22.333	15.528	21	0	0	0				MergedReg chr13 #26033	1	1	0	0	0	0	0	0	0	0
26034	13	118538850	118539059	209	10	38.158	37.303	37.508	44.693	39.526	41.502	59.326	43.624	35.083	34.666	-0.02	-0.1	-0.08	0.999972	0.999871	0.999991	49.484	59.179	58.01	61.518	58.782	65.263	88.989	61.639	45.722	51	0	0	0				MergedReg chr13 #26034	1	1	1	1	1	1	1	1	1	1
26035	13	119283558	119283702	144	1	28.701	22.382	24.811	18.929	27.702	22.652	20.412	34.84	17.901	22	-0.05	-0.1	-0.03	NA	0.999871	0.999991	41.567	36.418	36.344	29.971	32.432	25.345	30.274	41.986	29.331	36	0	0	0				MergedReg chr13 #26035	0	0	0	0	0	0	0	1	0	0
26036	13	119297541	119297709	168	1	11.48	8.953	10.064	6.625	10.405	9.504	18.165	10.899	9.662	12.4	-0.09	-0.06	0.07	NA	0.999871	0.999991	17.814	14.415	17.473	14.197	14.864	15.841	27.522	21.44	13.803	21	0	0	0				MergedReg chr13 #26036	0	0	0	0	0	0	1	0	0	0
26037	13	119309349	119309531	182	1	10.161	9.256	6.57	7.572	7.567	11.278	6.422	6.03	17.944	8.8	-0.03	0.08	0.12	NA	0.999871	0.999991	19.134	17.45	12.581	11.042	15.54	24.078	11.926	11.613	35.37	15	0	0	0				MergedReg chr13 #26037	0	0	0	0	0	0	0	0	1	0
26038	13	119310044	119310285	241	10	23.422	23.804	17.386	19.717	21.875	21.464	31.077	19.095	24.263	18.375	-0.07	-0.09	0	NA	0.999871	0.999991	32.989	37.935	32.849	29.971	42.566	38.651	56.879	28.586	40.546	25	0	0	0				MergedReg chr13 #26038	1	1	1	1	1	1	1	1	1	1
26039	13	119318498	119318626	128	3	49.319	44.005	37.392	34.308	45.269	53.066	55.044	45.336	41.193	47.5	-0.12	-0.03	0.13	NA	0.999871	0.999991	71.917	59.179	51.021	44.956	58.782	73.5	77.062	58.959	52.624	60	0	0	0				MergedReg chr13 #26039	0	0	0	0	0	1	1	1	0	0
26040	13	119326762	119327304	542	10	39.587	49.985	37.248	41.801	47.773	46.851	43.766	35.365	41.307	36.353	-0.03	-0.01	0.03	0.999972	0.999871	0.999991	101.607	112.288	74.784	96.221	108.781	112.151	94.493	97.373	107.836	76	0	0	1	Nnt	82105	downstream	MergedReg chr13 #26040	1	1	1	1	1	1	1	1	1	1
26041	13	119329398	119329734	336	8	24.292	21.795	22.874	28.321	22.788	20.276	19.849	13.968	28.312	24.454	0.13	0.06	-0.1	NA	0.999871	0.999991	44.866	41.728	44.032	58.364	47.972	43.086	37.614	27.693	61.251	48	0	0	1	Nnt	79572	downstream	MergedReg chr13 #26041	1	1	1	1	1	1	0	0	1	1
26042	13	119358806	119359013	207	9	31.953	24.82	25.86	29.971	28.667	35.211	36.172	23.992	30.933	23	0.01	0	-0.01	NA	0.999871	0.999991	48.824	40.97	48.924	43.378	52.701	63.996	63.301	40.2	59.525	35	0	0	1	Nnt	50229	in gene	MergedReg chr13 #26042	1	0	1	1	1	1	1	1	1	1
26043	13	119408717	119409922	1205	13	13.248	11.979	10.668	11.623	12.144	15.157	13.133	11.517	14.507	12.658	-0.06	0.04	0.11	0.999972	0.999871	0.999991	30.35	26.555	26.559	22.872	37.837	38.017	33.944	28.586	26.743	31	1	1	2	Nnt, Gm9777	-181, 3192	upstream, in gene	MergedReg chr13 #26043	1	1	1	1	1	1	1	1	1	1
26044	13	119428545	119429602	1057	10	30.69	23.773	20.247	16.061	28.419	24.922	26.271	25.23	31.658	34.242	-0.32	0.07	0.41	0.760021	0.999871	0.999991	81.154	71.318	68.494	55.209	86.484	75.401	94.493	86.653	86.268	95	1	1	1	Paip1	473	in gene	MergedReg chr13 #26044	1	1	1	1	1	1	1	1	1	1
26045	13	119442221	119442483	262	9	18.886	16.881	14.939	12.619	17.82	18.217	23.279	21.44	18.548	25.5	-0.14	-0.03	0.14	NA	0.999871	0.999991	23.752	24.278	18.871	16.563	24.999	31.681	33.944	26.8	25.018	35	0	0	1	Paip1	13752	in gene	MergedReg chr13 #26045	1	0	1	1	1	1	1	1	1	1
26046	13	119453720	119453878	158	2	18.606	24.582	20.968	23.976	20.54	19.516	35.045	25.192	26.053	18	-0.04	-0.13	-0.07	NA	0.999871	0.999991	23.752	34.142	30.752	33.914	29.053	28.513	57.797	33.053	39.684	24	0	0	2	Paip1, 4833420G17Rik	25199, -8960	in gene, upstream	MergedReg chr13 #26046	0	0	0	0	0	0	1	1	0	0
26047	13	119462425	119463066	641	10	37.674	39.528	30.473	34.348	34.695	43.276	41.788	31.668	44.213	42.2	-0.11	0.05	0.17	0.999972	0.999871	0.999991	86.432	112.288	80.375	99.376	96.619	119.121	115.594	87.546	128.54	116	1	1	2	Paip1, 4833420G17Rik	34145, -14	downstream, upstream	MergedReg chr13 #26047	1	1	1	1	1	1	1	1	1	1
26048	13	119596815	119597137	322	4	18.078	19.65	16.914	19.796	19.391	17.108	15.596	14.204	17.081	16.5	0.05	-0.05	-0.12	NA	0.999871	0.999991	36.288	32.624	23.064	26.027	30.405	28.513	24.77	21.44	29.331	29	0	0	1	LOC101055764	-9674	upstream	MergedReg chr13 #26048	1	1	0	1	1	0	0	0	0	0
26049	13	119597690	119598303	613	11	36.913	29.11	32.518	41.801	29.409	33.082	35.827	34.276	31.965	33.263	0.08	-0.11	-0.2	0.999972	0.999871	0.999991	51.464	47.798	64.999	59.941	54.728	64.629	76.145	52.706	47.448	60	0	0	1	LOC101055764	-8654	upstream	MergedReg chr13 #26049	1	1	1	1	1	1	1	1	1	1
26050	13	119600269	119600459	190	5	44.316	32.498	43.449	40.486	48.648	38.44	37.614	34.095	30.913	29.167	0.09	-0.03	-0.13	0.999972	0.999871	0.999991	75.876	43.246	77.58	65.462	74.323	63.996	65.136	57.173	41.409	47	0	1	1	LOC101055764	-6286	upstream	MergedReg chr13 #26050	0	0	1	1	1	1	0	0	1	0
26051	13	119601855	119602337	482	6	22.433	17.687	18.041	18.929	18.201	15.88	15.252	12.674	15.582	13.75	0.07	-0.08	-0.18	0.999972	0.999871	0.999991	40.247	38.694	39.838	38.646	51.35	29.78	37.614	33.053	25.018	29	0	1	1	LOC101055764	-4554	upstream	MergedReg chr13 #26051	1	1	1	1	0	1	0	0	1	0
26052	13	119614539	119614683	144	1	3.464	5.311	1.048	4.141	3.885	5.703	1.376	8.487	1.941	5	-0.05	-0.03	0.06	NA	0.999871	0.999991	5.938	6.07	2.097	4.732	6.757	10.138	1.835	14.293	3.451	6	0	0	2	LOC101055764, Ccl28	7961, -9208	downstream, upstream	MergedReg chr13 #26052	0	0	0	0	0	0	0	1	0	0
26053	13	119626095	119626203	108	1	29.691	22.761	20.269	36.017	23.198	24.5	37.92	37.222	18.692	22.667	-0.05	-0.17	-0.09	NA	0.999871	0.999991	38.928	35.659	25.86	49.688	35.134	31.681	44.036	43.773	23.293	31	0	1	1	Ccl28	2330	in gene	MergedReg chr13 #26053	0	0	0	0	0	0	1	0	0	0
26054	13	119631825	119632078	253	10	63.752	57.946	63.863	64.18	81.839	73.738	61.237	59.63	53.055	72.875	0.06	0.11	0.04	0.999972	0.999871	0.999991	83.133	84.216	84.569	86.757	105.403	100.112	83.484	86.653	72.466	104	1	0	1	Ccl28	8132	in gene	MergedReg chr13 #26054	1	1	1	1	1	1	1	1	1	1
26055	13	119639350	119639782	432	10	29.361	27.963	21.517	33.689	30.163	25.164	31.323	28.65	26.127	27.286	-0.02	-0.09	-0.05	0.999972	0.999871	0.999991	51.464	56.903	45.429	74.138	59.458	50.69	48.623	64.32	54.349	56	0	0	1	Ccl28	15747	in gene	MergedReg chr13 #26055	1	1	1	1	1	1	1	1	1	1
26056	13	119640666	119640775	109	1	26.886	27.693	29.005	28.59	34.965	26.454	39.219	24.79	22.645	27	0.01	-0.02	-0.04	NA	0.999871	0.999991	34.969	34.142	37.742	40.224	48.648	37.384	55.962	35.733	31.919	38	0	0	1	Ccl28	16901	in gene	MergedReg chr13 #26056	0	0	0	0	0	0	1	0	0	0
26057	13	119654776	119655056	280	10	32.55	26.892	30.752	27.166	27.777	28.513	32.007	34.939	34.987	24.444	-0.04	-0.1	-0.05	0.999972	0.999871	0.999991	51.464	40.211	48.225	40.224	47.972	48.789	55.962	60.746	69.015	38	0	0	1	Ccl28	31097	downstream	MergedReg chr13 #26057	1	1	1	1	1	1	1	1	1	1
26058	13	119661586	119661697	111	2	19.629	25.986	26.209	26.816	18.581	31.998	35.091	27.693	23.077	27.25	-0.01	-0.03	-0.02	NA	0.999871	0.999991	26.392	29.589	32.849	35.491	24.324	43.086	48.623	34.84	28.469	36	0	0	1	Ccl28	37822	downstream	MergedReg chr13 #26058	0	0	0	0	0	0	1	1	0	0
26059	13	119681345	119681467	122	1	9.677	14.162	14.91	9.464	12.838	19.642	18.042	8.338	17.541	17	0.03	0.11	0.06	NA	0.999871	0.999991	14.515	15.933	16.774	11.042	14.864	21.543	18.348	8.933	21.567	18	0	1	2	1700074H08Rik, Hmgcs1	1364, -9056	in gene, upstream	MergedReg chr13 #26059	0	0	0	0	0	1	0	0	0	0
26060	13	119690011	119690939	928	10	72.372	86.518	81.942	75.089	76.955	106.23	87.344	70.388	95.847	84.655	0.02	0.12	0.1	0.999972	0.999871	0.999991	184.081	232.921	222.255	187.71	194.59	287.665	244.948	218.865	218.259	214.999	1	1	2	1700074H08Rik, Hmgcs1	10433, 13	downstream, in gene	MergedReg chr13 #26060	1	1	1	1	1	1	1	1	1	1
26061	13	119713154	119713806	652	10	53.047	43.398	43.577	46.336	52.06	45.969	44.54	39.619	40.934	34.45	0.02	-0.06	-0.09	0.999972	0.999871	0.999991	108.865	94.838	118.117	108.84	120.943	115.319	107.337	109.879	105.247	77	0	0	2	Hmgcs1, Nim1	23018, 42402	downstream, in gene	MergedReg chr13 #26061	1	1	1	1	1	1	1	1	1	1
26062	13	119724647	119724763	116	2	37.608	31.36	25.161	30.759	28.378	33.793	33.638	36.626	18.979	25.667	-0.02	-0.13	-0.1	NA	0.999871	0.999991	50.804	43.246	34.946	37.069	35.134	43.086	42.201	52.706	31.057	35	0	0	1	Nim1	31177	in gene	MergedReg chr13 #26062	0	0	0	0	0	1	1	0	0	0
26063	13	119737042	119737348	306	9	31.208	31.107	36.483	27.604	33.513	34.99	38.256	24.924	27.174	26.1	0.01	-0.06	-0.07	0.999972	0.999871	0.999991	90.391	80.422	99.945	77.292	91.89	82.371	99.998	66.106	69.015	61	0	0	1	Nim1	18687	in gene	MergedReg chr13 #26063	1	1	1	0	1	1	1	1	1	1
26064	13	119743513	119743700	187	3	11.546	16.439	13.512	17.088	15.765	14.996	20.336	12.06	15.241	9.167	0.03	-0.03	-0.07	NA	0.999871	0.999991	19.134	23.52	23.064	24.45	23.648	21.543	25.688	17.866	28.469	11	0	0	1	Nim1	12276	in gene	MergedReg chr13 #26064	0	0	1	0	1	0	1	0	0	0
26065	13	119754411	119754738	327	5	19.662	22.761	15.027	20.585	20.27	23.317	16.697	18.402	27.002	23	-0.03	0.1	0.14	NA	0.999871	0.999991	33.649	42.487	27.258	39.435	39.864	46.254	41.283	36.626	54.349	49	0	1	1	Nim1	1308	in gene	MergedReg chr13 #26065	0	0	1	1	0	1	0	0	1	1
26066	13	119755306	119756206	900	10	26.18	24.414	23.963	20.309	24.01	33.129	23.853	27.246	27.637	27.428	-0.08	0.08	0.17	0.999972	0.999871	0.999991	56.082	50.074	53.118	38.646	37.837	81.104	66.053	57.173	55.212	50	1	1	2	Nim1, Zfp131	126, 35049	in gene, downstream	MergedReg chr13 #26066	1	1	1	1	1	1	1	1	1	1
26067	13	119790770	119791671	901	10	48.424	50.128	42.26	49.068	44.618	56.234	45.182	43.135	54.75	50.464	0	0.07	0.07	0.999972	0.999871	0.999991	95.01	89.527	88.063	115.938	92.565	141.298	102.75	113.452	116.462	91	1	1	1	Zfp131	-415	upstream	MergedReg chr13 #26067	1	1	1	1	1	1	1	1	1	1
26068	13	119801013	119801252	239	10	56.577	46.565	52.681	53.04	56.924	55.284	50.343	60.3	46.908	46.625	0.03	-0.05	-0.09	0.999972	0.999871	0.999991	81.814	71.318	79.676	73.349	77.025	78.569	70.641	95.586	72.466	74	0	0	0				MergedReg chr13 #26068	1	1	1	1	1	1	1	1	1	1
26069	13	119805577	119805970	393	10	103.917	86.998	93.946	91.686	103.883	107.874	100.15	85.61	89.36	81.25	0.03	0	-0.03	0.999972	0.999884	0.999991	209.813	163.121	180.32	184.555	194.59	216.065	207.334	182.238	171.674	155.999	0	0	0				MergedReg chr13 #26069	1	1	1	1	1	1	1	1	1	1
26070	13	119809081	119809373	292	6	40.174	43.162	38.518	43.729	46.62	40.411	57.224	39.505	44.093	36.555	-0.01	-0.06	-0.04	0.999972	0.999871	0.999991	83.793	107.736	84.569	100.164	106.079	94.41	113.759	91.119	96.621	88	0	0	0				MergedReg chr13 #26070	1	0	0	1	1	1	1	1	0	0
26071	13	119817692	119818129	437	10	41.944	38.585	42.234	43.773	40.105	33.265	43.839	31.203	33.83	35.071	0.1	-0.12	-0.23	0.999972	0.999871	0.999991	99.628	92.561	93.655	95.432	87.16	70.966	92.658	69.679	73.328	76	0	0	1	AF067063	12307	downstream	MergedReg chr13 #26071	1	1	1	1	1	1	1	1	1	1
26072	13	119835528	119835906	378	10	39.972	31.739	34.655	36.149	34.965	41.819	35.397	39.381	34.795	46.167	0.01	0.05	0.04	0.999972	0.999871	0.999991	99.628	72.835	83.87	87.545	87.16	87.44	86.236	93.799	86.268	122	0	1	2	AF067063, D13Ertd608e	-5500, -9627	upstream, upstream	MergedReg chr13 #26072	1	1	1	1	1	1	1	1	1	1
26073	13	119836374	119836791	417	10	32.431	33.499	26.29	31.366	30.82	34.313	27.875	28.312	33.645	38.769	-0.04	0.06	0.11	0.999972	0.999871	0.999991	91.711	88.768	85.967	88.334	89.187	102.013	80.732	83.079	85.406	94	1	1	2	AF067063, D13Ertd608e	-6365, -8762	upstream, upstream	MergedReg chr13 #26073	1	1	1	1	1	1	1	1	1	1
26074	13	119837964	119838408	444	10	23.611	23.899	21.616	18.929	19.98	22.81	21.756	21.376	16.145	25.643	-0.03	-0.06	-0.02	0.999972	0.999871	0.999991	47.505	37.935	37.042	33.125	38.513	39.918	37.614	43.773	31.057	47	0	1	2	AF067063, D13Ertd608e	-7969, -7158	upstream, upstream	MergedReg chr13 #26074	1	1	1	1	1	1	1	1	1	1
26075	13	119864529	119864783	254	5	12.371	9.389	11.882	10.155	10.811	10.692	10.665	9.603	9.921	14.714	0.07	0.04	-0.05	NA	0.999871	0.999991	32.33	25.796	34.247	29.971	27.026	30.414	25.688	29.48	28.469	33	0	0	0				MergedReg chr13 #26075	1	0	1	0	1	1	0	0	0	1
26076	13	119874274	119874417	143	3	22.763	33.572	24.986	24.647	21.79	34.216	21.33	22.78	21.783	21	-0.02	-0.01	0.01	NA	0.999871	0.999991	31.01	44.763	32.15	29.182	31.08	43.72	25.688	25.907	25.881	25	0	0	0				MergedReg chr13 #26076	0	0	0	0	0	1	1	1	0	0
26077	13	119916499	119916728	229	10	36.1	40.319	27.058	29.069	34.845	30.323	38.793	23.482	24.155	19.571	-0.12	-0.18	-0.03	NA	0.999871	0.999991	55.422	61.455	44.731	44.167	47.296	48.155	61.466	34.84	35.37	36	0	0	0				MergedReg chr13 #26077	1	1	1	1	1	1	1	1	1	1
26078	13	120015548	120015889	341	7	9.177	8.277	9.213	7.17	9.459	9.101	14.095	8.446	12.078	13.727	-0.01	0.06	0.06	NA	0.999871	0.999991	23.752	17.45	20.269	18.929	18.919	20.91	26.605	20.547	19.842	28	0	0	0				MergedReg chr13 #26078	0	1	1	0	0	1	1	1	1	1
26079	13	120037680	120037822	142	1	9.567	9.104	11.357	15.971	15.033	16.791	15.596	13.177	14.881	11.5	0.02	0.05	0.01	NA	0.999871	0.999991	11.876	10.622	16.774	20.506	18.919	22.81	20.183	20.547	20.704	12	0	0	1	Gm21188	14379	in gene	MergedReg chr13 #26079	0	0	0	1	0	0	0	0	0	0
26080	13	120046661	120046999	338	9	12.338	8.422	12.301	12.067	12.973	13.686	16.789	11.703	16.218	14.6	0.01	0.1	0.09	NA	0.999871	0.999991	27.711	18.209	22.365	22.084	27.026	27.879	34.861	22.333	32.782	21	0	0	1	Gm21188	5300	in gene	MergedReg chr13 #26080	1	0	1	1	1	1	1	1	1	1
26081	13	120150470	120151002	532	10	27.546	35.944	31.539	32.238	30.278	37.067	35.034	34.393	27.875	24.75	-0.02	-0.14	-0.11	0.999972	0.999871	0.999991	67.298	97.114	83.87	95.432	85.809	100.746	109.172	101.839	66.427	73	0	0	1	Gm20767	10490	in gene	MergedReg chr13 #26081	1	1	1	1	1	1	1	1	1	1
26082	13	120168428	120168592	164	5	19.926	17.905	24.183	22.557	30.134	28.006	33.761	30.194	23.293	24.6	-0.05	-0.02	0.05	NA	0.999871	0.999991	31.01	24.278	32.849	29.971	41.891	37.384	49.54	40.2	32.782	34	0	0	0				MergedReg chr13 #26082	0	0	0	0	1	1	1	1	0	1
26083	13	120193137	120193419	282	10	35.629	35.912	32.694	31.11	35.96	33.723	41.742	33.748	37.383	28	-0.06	-0.05	0.02	0.999972	0.999871	0.999991	79.175	72.835	74.784	63.096	70.269	75.401	86.236	77.719	88.856	53	0	0	0				MergedReg chr13 #26083	1	1	1	1	1	1	1	1	1	1
26084	13	120196174	120196678	504	8	11.052	11.38	11.663	11.633	12.457	11.96	11.066	8.457	13.695	14.375	0.07	0.13	0.04	NA	0.999871	0.999991	31.01	31.865	35.645	33.125	40.54	40.552	39.449	19.653	42.272	47	0	0	0				MergedReg chr13 #26084	1	1	1	1	1	1	0	0	1	1
26085	13	120221053	120221195	142	1	12.272	10.47	15.796	13.408	20	18.882	21.651	20.368	16.391	15.6	-0.02	0.05	0.08	NA	0.999871	0.999991	21.113	18.209	26.559	21.295	27.026	33.582	35.779	34.84	27.606	25	0	0	0				MergedReg chr13 #26085	0	0	0	0	1	0	0	0	0	0
26086	13	120232780	120232930	150	5	28.635	18.36	19.989	28.709	27.567	28.006	21.284	26.978	19.669	28.6	0.03	0	-0.04	NA	0.999871	0.999991	38.268	26.555	27.957	41.012	36.486	43.72	31.192	35.733	26.743	45	0	1	1	LOC101055853	-6256	upstream	MergedReg chr13 #26086	0	0	0	1	1	1	1	1	0	0
26087	13	120259790	120260156	366	10	42.526	33.245	39.648	33.125	43.856	38.075	43.285	29.317	35.998	32.818	-0.02	-0.03	0	0.999972	0.999871	0.999991	89.071	75.111	83.171	70.194	91.214	87.44	76.145	64.32	83.68	73	0	1	1	AF067061	-3141	upstream	MergedReg chr13 #26087	1	1	1	1	1	1	1	1	1	1
26088	13	120277996	120278185	189	4	11.656	14.795	18.405	11.568	16.216	14.996	14.526	13.549	11.646	15.833	0.05	0.03	-0.03	NA	0.999871	0.999991	17.154	18.968	32.15	19.717	21.621	21.543	27.522	21.44	23.293	27	0	1	1	Gm20790	-5134	upstream	MergedReg chr13 #26088	0	1	0	0	1	1	0	0	0	1
26089	13	120299359	120299768	409	10	33.294	33.208	33.172	28.575	33.315	31.827	39.025	31.335	27.938	28.769	-0.06	-0.15	-0.07	0.999972	0.999871	0.999991	65.319	66.007	74.085	73.349	67.566	66.53	94.493	77.719	56.937	73	0	1	1	BC147527	-829	upstream	MergedReg chr13 #26089	1	1	1	1	1	1	1	1	1	1
26090	13	120300033	120300407	374	7	20.753	15.45	15.376	10.755	17.997	12.269	19.349	13.075	16.077	18.545	-0.11	-0.08	0.06	NA	0.999871	0.999991	36.288	31.865	24.462	21.295	35.81	24.078	39.449	22.333	34.507	24	0	1	1	BC147527	-172	upstream	MergedReg chr13 #26090	0	1	1	0	1	0	1	1	1	1
26091	13	120313740	120313856	116	1	14.021	22.192	16.599	10.45	16.892	14.257	32.339	15.857	22.214	14.75	-0.12	-0.07	0.1	NA	0.999871	0.999991	17.814	34.9	24.462	14.197	25.675	18.375	44.953	21.44	30.194	17	0	1	2	BC147527, Tcstv3	13406, -3064	downstream, upstream	MergedReg chr13 #26091	0	0	0	0	0	0	1	0	0	0
26092	14	7765752	7766157	405	8	13.297	12.606	11.398	12.377	11.174	13.793	13.267	11.957	14.201	10.385	-0.03	-0.03	0.01	NA	0.999871	0.999991	18.474	18.209	16.075	22.872	18.919	25.979	17.431	18.76	20.704	17	0	0	1	Gm10044	25698	in gene	MergedReg chr14 #26092	1	1	1	1	0	1	1	1	1	0
26093	14	7774031	7774328	297	9	15.102	13.151	12.27	16.3	14.489	12.813	13.863	12.407	14.186	16.667	0.03	0.02	-0.03	NA	0.999871	0.999991	25.732	19.726	15.376	22.872	22.297	19.642	24.77	25.013	25.018	24	0	0	1	Gm10044	17473	in gene	MergedReg chr14 #26093	1	1	1	1	1	1	1	0	1	1
26094	14	7804188	7804720	532	10	22.743	20.931	18.583	20.599	22.814	16.996	16.837	21.328	20.451	19.294	-0.02	-0.04	-0.01	0.999972	0.999871	0.999991	79.834	70.559	51.72	62.307	71.62	53.858	61.466	70.573	69.015	52	0	0	0				MergedReg chr14 #26094	1	1	1	1	1	1	1	1	1	1
26095	14	7809703	7809911	208	7	22.323	21.876	21.55	22.346	20.157	40.129	28.287	20.398	30.625	19	-0.01	0.11	0.12	NA	0.999871	0.999991	30.35	28.831	34.247	33.125	27.702	51.323	34.861	27.693	37.958	26	0	0	1	Flnb	-8150	upstream	MergedReg chr14 #26095	0	1	0	1	1	1	1	1	1	0
26096	14	7817695	7818531	836	10	67.689	60.696	61.246	63.417	66.44	66.507	61.364	59.059	52.943	65.666	0.03	-0.02	-0.05	0.999972	0.999871	0.999991	228.287	205.608	205.481	188.498	237.832	231.272	222.93	199.212	170.811	211.999	1	1	1	Flnb	156	in gene	MergedReg chr14 #26096	1	1	1	1	1	1	1	1	1	1
26097	14	7850020	7850370	350	5	10.976	11.518	12.326	18.068	17.076	16.705	12.177	19.572	16.469	17.636	0.06	0.12	0.03	NA	0.999871	0.999991	19.794	25.796	21.666	37.069	31.756	39.285	24.77	39.306	27.606	35	0	0	1	Flnb	32238	in gene	MergedReg chr14 #26097	0	0	0	1	1	0	0	1	1	1
26098	14	7851878	7852063	185	10	50.54	51.136	48.924	64.358	58.242	43.467	54.861	51.098	39.856	60.6	0.04	-0.03	-0.07	0.999972	0.999871	0.999991	67.298	61.455	64.3	85.179	77.701	57.026	68.806	72.359	49.173	81	0	0	1	Flnb	34013	in gene	MergedReg chr14 #26098	1	1	1	1	1	1	1	1	1	1
26099	14	7853840	7853962	122	1	6.763	6.07	5.591	5.915	5.912	29.78	7.339	5.137	15.528	2.25	-0.01	0.06	0.05	NA	0.999871	0.999991	9.237	7.587	6.29	7.098	8.108	35.483	10.091	6.253	23.293	4	0	0	1	Flnb	35944	in gene	MergedReg chr14 #26099	0	0	0	0	0	1	0	0	0	0
26100	14	7857982	7858112	130	1	11.084	12.139	10.763	16.72	10.54	14.32	7.156	9.827	18.634	8.6	0.06	0.08	-0.01	NA	0.999871	0.999991	19.134	18.209	14.677	19.717	12.838	23.444	9.174	12.507	22.43	12	0	0	1	Flnb	40090	in gene	MergedReg chr14 #26100	0	0	0	1	0	0	0	0	0	0
26101	14	7858278	7858687	409	9	31.89	25.865	25.452	23.924	31.418	25.292	24.235	23.003	20.201	22.417	0	-0.04	-0.04	0.999972	0.999871	0.999991	87.092	68.283	69.892	55.997	93.917	67.164	66.971	58.959	48.31	65	0	0	1	Flnb	40525	in gene	MergedReg chr14 #26101	1	1	1	1	1	1	1	1	0	1
26102	14	7880440	7880717	277	9	14.809	20.063	16.463	20.506	21.321	19.994	14.067	14.492	17.637	13.333	0.06	0.05	-0.03	NA	0.999871	0.999991	24.412	27.313	23.064	28.393	26.351	24.078	19.266	24.12	24.155	20	0	0	1	Flnb	62621	in gene	MergedReg chr14 #26102	1	1	1	1	1	1	1	1	1	0
26103	14	7889411	7889566	155	1	11.711	8.915	3.495	9.07	10.642	11.247	9.862	16.527	12.725	10.75	-0.09	0.03	0.17	NA	0.999871	0.999991	21.773	9.863	6.29	14.197	24.324	13.306	13.761	20.547	17.254	15	0	0	1	Flnb	71531	in gene	MergedReg chr14 #26103	0	0	0	0	0	1	0	0	0	0
26104	14	7889605	7890155	550	10	47.815	45.299	47.485	52.611	54.371	47.969	63.852	48.818	46.737	48.823	0.02	-0.03	-0.05	0.999972	0.999871	0.999991	170.885	172.225	174.03	201.118	210.806	186.919	233.939	184.025	179.438	189.999	0	0	1	Flnb	71923	in gene	MergedReg chr14 #26104	1	1	1	1	1	1	1	1	1	1
26105	14	7899679	7900138	459	4	11.612	12.038	10.577	11.462	9.414	15.038	5.504	10.184	13.918	9.462	0.05	0.06	0	NA	0.999871	0.999991	25.072	22.002	21.666	25.238	16.892	30.414	11.926	16.973	19.842	20	0	0	1	Flnb	81951	in gene	MergedReg chr14 #26105	0	1	1	1	0	1	0	0	0	0
26106	14	7913641	7914247	606	10	68.271	66.566	67.427	74.926	75.532	73.667	79.863	74.757	57.754	70.105	0	-0.09	-0.08	0.999972	0.999871	0.999991	226.307	218.506	221.556	227.933	231.751	239.509	266.049	248.345	175.125	220.999	0	0	1	Flnb	95987	in gene	MergedReg chr14 #26106	1	1	1	1	1	1	1	1	1	1
26107	14	7918742	7918880	138	4	53.179	46.584	57.591	52.685	65.269	56.519	46.604	40.736	58.49	50	0.08	0.12	0.02	0.999972	0.999871	0.999991	75.216	65.248	85.268	71.771	87.16	76.668	71.558	52.706	77.642	75	0	0	1	Flnb	100854	in gene	MergedReg chr14 #26107	0	0	1	0	1	1	0	1	0	0
26108	14	7919384	7919703	319	9	21.113	33.762	25.79	28.314	28.107	29.463	24.77	25.817	30.539	24.9	0.02	0.03	0.01	0.999972	0.999871	0.999991	39.587	50.074	43.333	49.688	43.918	44.354	36.696	38.413	53.486	46	0	0	1	Flnb	101586	in gene	MergedReg chr14 #26108	0	1	1	1	1	1	1	1	1	1
26109	14	7932847	7933144	297	10	82.987	85.902	88.452	84.916	88.812	95.747	84.911	82.186	95.95	69.222	0.06	0.01	-0.05	0.999972	0.999871	0.999991	172.205	166.155	166.342	173.513	160.807	187.552	158.712	149.185	172.537	136	0	0	1	Flnb	115038	in gene	MergedReg chr14 #26109	1	1	1	1	1	1	1	1	1	1
26110	14	7937162	7937272	110	1	42.007	34.9	34.946	28.656	38.062	31.892	47.094	29.777	26.743	38.333	-0.04	-0.1	-0.04	NA	0.999871	0.999991	46.845	39.452	46.827	39.435	47.296	37.384	59.632	36.626	35.37	49	0	0	1	Flnb	119260	in gene	MergedReg chr14 #26110	0	0	0	0	0	0	1	0	0	0
26111	14	7944779	7944982	203	4	31.34	21.497	27.025	21.163	31.643	40.024	31.651	29.926	29.044	24.667	-0.05	0.04	0.1	NA	0.999871	0.999991	45.525	33.383	40.537	36.28	47.296	60.194	50.458	42.88	43.997	44	0	0	1	Flnb	126923	in gene	MergedReg chr14 #26111	0	0	0	0	1	1	1	1	0	0
26112	14	7958580	7959090	510	10	31.917	26.887	23.632	35.59	38.893	33.503	28.956	26.8	23.077	27.75	0.05	0.04	-0.02	0.999972	0.999871	0.999991	77.855	72.835	54.516	79.658	94.592	76.668	60.549	64.32	62.113	69	0	0	2	Flnb, Dnase1l3	140878, 35347	downstream, downstream	MergedReg chr14 #26112	1	1	1	1	1	1	1	1	1	1
26113	14	7964439	7964768	329	10	46.065	40.832	43.269	44.741	40.478	44.008	37.447	45.722	43.213	47.273	0.05	-0.02	-0.07	0.999972	0.999871	0.999991	98.308	97.114	106.934	90.7	91.214	89.341	82.567	98.266	87.994	93	0	0	1	Dnase1l3	29579	downstream	MergedReg chr14 #26113	1	1	1	1	1	1	1	1	1	1
26114	14	7971925	7972371	446	10	62.586	55.006	53.367	65.518	60.616	59.063	64.35	52.068	49.912	58.571	0.04	-0.05	-0.09	0.999972	0.999871	0.999991	136.576	118.357	117.418	117.516	120.267	112.785	145.868	97.373	113.874	109	0	0	1	Dnase1l3	22034	in gene	MergedReg chr14 #26114	1	1	1	1	1	1	1	1	1	1
26115	14	7977614	7977867	253	4	25.319	28.451	25.947	25.731	21.537	27.642	25.114	26.353	20.489	29	-0.02	-0.05	-0.02	NA	0.999871	0.999991	42.886	56.903	47.526	46.533	37.161	51.323	56.879	58.066	37.958	46	0	0	1	Dnase1l3	16442	in gene	MergedReg chr14 #26115	0	0	0	0	0	1	1	1	0	1
26116	14	7981240	7981590	350	10	75.756	71.801	63.728	83.243	73.155	77.532	75.978	74.796	52.545	63.545	0	-0.17	-0.16	0.999972	0.999871	0.999991	177.483	164.638	149.568	179.823	166.888	174.88	189.904	164.372	126.815	135	0	0	1	Dnase1l3	12767	in gene	MergedReg chr14 #26116	1	1	1	1	1	1	1	1	1	1
26117	14	7986989	7987314	325	10	53.773	45.977	46.408	46.849	53.107	48.662	36.972	42.612	35.025	37.8	0.04	-0.04	-0.09	0.999972	0.999871	0.999991	90.391	79.664	72.687	79.658	81.079	90.608	57.797	58.959	48.31	51	0	0	1	Dnase1l3	7031	in gene	MergedReg chr14 #26117	1	1	1	1	1	1	1	1	1	1
26118	14	7991210	7991707	497	10	45.833	41.627	42.587	34.282	46.17	39.707	50.763	33.291	40.361	40.533	-0.05	-0.09	-0.02	0.999972	0.999871	0.999991	89.731	91.803	99.246	83.602	96.619	85.539	142.198	76.826	75.916	82	0	1	1	Dnase1l3	2724	in gene	MergedReg chr14 #26118	1	1	1	1	1	1	1	1	1	1
26119	14	7994277	7994426	149	7	89.237	75.68	94.703	80.447	89.356	75.559	89.447	73.699	72.25	72	0.06	-0.1	-0.17	0.999972	0.999871	0.999991	100.948	87.251	109.73	91.489	103.376	84.905	101.832	93.799	85.406	83	0	1	2	Dnase1l3, Abhd6	-169, -8551	upstream, upstream	MergedReg chr14 #26119	1	0	1	1	1	1	1	1	0	0
26120	14	7997235	7997664	429	10	100.288	86.871	93.206	97.573	99.612	90.744	88.268	86.397	79.244	98.214	0.07	-0.03	-0.1	0.999972	0.999871	0.999991	194.638	158.568	174.03	167.204	188.509	166.009	166.968	154.545	132.853	177.999	0	2	2	Dnase1l3, Abhd6	-3267, -5453	upstream, upstream	MergedReg chr14 #26120	1	1	1	1	1	1	1	1	1	1
26121	14	8002858	8003322	464	4	14.327	12.519	9.585	10.704	12.451	12.854	10.223	12.379	11.831	12.071	-0.06	-0.05	0.02	NA	0.999871	0.999991	28.371	25.796	17.473	17.351	25.675	24.711	26.605	23.227	24.155	19	1	1	2	Dnase1l3, Abhd6	-8908, 188	upstream, in gene	MergedReg chr14 #26121	1	1	0	0	0	1	0	0	0	1
26122	14	8004188	8004321	133	1	14.251	18.057	13.699	20.506	24.053	22.684	17.064	16.973	11.042	13	0.04	0.02	-0.04	NA	0.999871	0.999991	22.433	25.037	20.968	26.816	28.378	29.147	22.018	24.12	13.803	18	0	1	1	Abhd6	1352	in gene	MergedReg chr14 #26122	0	0	0	0	0	1	0	0	0	0
26123	14	8049465	8049584	119	1	24.577	16.312	24.811	15.577	16.892	10.93	24.999	17.197	9.274	15.5	0.01	-0.21	-0.21	NA	0.999871	0.999991	32.989	21.244	35.645	22.084	24.999	12.039	35.779	20.547	15.528	21	0	0	1	Abhd6	46622	in gene	MergedReg chr14 #26123	0	0	0	0	0	0	1	0	0	0
26124	14	8080181	8081144	963	10	56.082	55.385	50.042	55.971	57.837	63.278	54.219	53.629	53.601	55.1	-0.01	0.02	0.03	0.999972	0.999871	0.999991	137.236	141.118	118.117	147.486	135.808	157.772	164.216	118.812	125.089	139	1	1	1	Rpp14	349	in gene	MergedReg chr14 #26124	1	1	1	1	1	1	1	1	1	1
26125	14	8093395	8093833	438	10	132.24	126.595	117.667	138.585	134.504	147.996	150.652	130.234	129.279	128.214	-0.04	-0.04	0	0.999972	0.999871	0.999991	197.936	205.608	165.643	205.85	206.752	221.134	230.27	206.358	188.065	190.999	0	1	2	Rpp14, Pxk	13301, -4599	downstream, upstream	MergedReg chr14 #26125	1	1	1	1	1	1	1	1	1	1
26126	14	8097995	8098432	437	9	60.889	58.203	42.534	35.998	55.79	47.386	55.7	49.197	74.869	65.643	-0.32	0.05	0.36	0.760021	0.999871	0.999991	146.473	122.151	103.44	78.87	120.943	104.548	127.52	114.346	122.501	140	1	1	2	Rpp14, Pxk	17900, 0	downstream, in gene	MergedReg chr14 #26126	1	1	1	0	1	1	1	1	1	1
26127	14	8099506	8100188	682	10	58.344	58.239	51.054	58.777	59.554	59.651	52.991	56.577	52.295	56.238	-0.01	-0.03	-0.01	0.999972	0.999871	0.999991	153.071	132.014	127.203	155.373	149.996	169.177	145.868	138.466	133.716	139	0	1	2	Rpp14, Pxk	19534, 1634	downstream, in gene	MergedReg chr14 #26127	1	1	1	1	1	1	1	1	1	1
26128	14	8108914	8109565	651	10	44.866	47.229	43.577	43.418	49.762	48.504	46.604	38.815	56.247	47.15	0	0.1	0.1	0.999972	0.999871	0.999991	114.143	116.84	95.053	104.897	126.348	111.518	125.685	101.839	141.48	109	0	0	1	Pxk	11026	in gene	MergedReg chr14 #26128	1	1	1	1	1	1	1	1	1	1
26129	14	8115740	8116173	433	10	23.517	22.056	30.203	19.661	24.565	23.761	29.685	19.908	20.704	28.357	0.04	-0.01	-0.06	0.999972	0.999871	0.999991	55.422	48.557	66.397	39.435	56.755	54.492	70.641	45.56	46.585	69	0	0	1	Pxk	17743	in gene	MergedReg chr14 #26129	1	1	1	1	1	1	1	1	1	1
26130	14	8125964	8126157	193	5	15.505	18.209	20.618	18.009	23.986	25.239	20.336	26.8	20.273	16.333	-0.02	0.03	0.06	NA	0.999871	0.999991	23.752	22.002	24.462	29.182	33.107	27.246	31.192	40.2	21.567	23	0	0	1	Pxk	27847	in gene	MergedReg chr14 #26130	0	0	1	0	1	1	0	1	1	0
26131	14	8132824	8133286	462	10	107.106	104.245	105.583	115.36	114.006	111.306	123.973	98.981	100.359	110.066	0.04	-0.04	-0.08	0.999972	0.999871	0.999991	203.875	184.364	196.395	220.835	210.806	210.996	228.435	198.318	185.477	216.999	0	0	1	Pxk	34842	in gene	MergedReg chr14 #26131	1	1	1	1	1	1	1	1	1	1
26132	14	8135182	8135413	231	10	55.139	60.046	59.208	66.363	57.528	67.254	59.894	57.173	61.62	53.428	0.07	-0.03	-0.11	0.999972	0.999871	0.999991	80.494	77.388	89.461	89.911	77.701	91.875	85.319	79.506	86.268	76	0	0	1	Pxk	37084	in gene	MergedReg chr14 #26132	1	1	1	1	1	1	1	1	1	1
26133	14	8153962	8154463	501	10	101.563	111.327	104.045	119.672	117.114	125.753	110.639	106.485	120.258	109.666	0.07	0.07	-0.01	0.999972	0.999871	0.999991	246.761	235.956	222.255	291.029	277.696	294.001	260.544	264.424	249.316	267.999	0	0	1	Pxk	55999	in gene	MergedReg chr14 #26133	1	1	1	1	1	1	1	1	1	1
26134	14	8160342	8160472	130	3	23.752	20.864	16.424	16.76	28.715	32.632	30.274	22.333	24.802	14	-0.12	-0.01	0.13	NA	0.999871	0.999991	33.649	22.761	18.172	30.759	35.81	37.384	35.779	28.586	28.469	19	0	0	2	Pxk, Pdhb	62194, 12585	in gene, downstream	MergedReg chr14 #26134	0	0	0	0	0	1	1	1	0	0
26135	14	8161892	8162087	195	10	81.154	78.273	69.659	70.983	86.034	69.276	70.335	78.166	61.107	56.333	-0.05	-0.11	-0.05	0.999972	0.999871	0.999991	126.02	132.773	104.138	108.84	139.861	110.884	99.08	114.346	90.582	91	0	0	2	Pxk, Pdhb	63776, 11003	in gene, downstream	MergedReg chr14 #26135	1	1	1	1	1	1	1	1	1	1
26136	14	8172710	8173678	968	10	107.04	103.234	98.151	104.134	105.696	151.056	114.89	108.271	112.408	103.733	-0.05	0.06	0.11	0.999972	0.999871	0.999991	254.678	254.923	266.287	265.791	258.778	371.303	286.232	255.491	263.981	248.999	1	1	2	Pxk, Pdhb	74981, -202	downstream, upstream	MergedReg chr14 #26136	1	1	1	1	1	1	1	1	1	1
26137	14	8213712	8214403	691	10	93.36	83.492	77.167	69.441	92.227	94.295	92.575	81.902	72.152	98	-0.18	-0.03	0.16	0.999972	0.999871	0.999991	260.616	256.441	231.341	202.695	268.237	288.932	255.957	231.371	201.868	293.999	1	1	1	Kctd6	-91	upstream	MergedReg chr14 #26137	1	1	1	1	1	1	1	1	1	1
26138	14	8214562	8214942	380	6	31.19	28.831	24.843	28.752	25.245	36.865	20.934	22.983	27.841	26.363	-0.01	0.05	0.05	0.999972	0.999871	0.999991	47.505	42.487	44.032	48.899	41.891	59.56	45.87	41.986	43.997	46	1	1	1	Kctd6	604	in gene	MergedReg chr14 #26138	1	1	0	1	0	1	0	0	1	1
26139	14	8216215	8216394	179	10	77.635	63.731	70.008	90.043	65.314	66.636	72.934	62.086	60.532	54.5	0.12	-0.11	-0.25	0.999972	0.999871	0.999991	111.504	84.216	99.246	128.558	91.89	92.509	99.08	90.226	84.543	75	0	1	2	Kctd6, Acox2	2156, 42715	in gene, downstream	MergedReg chr14 #26139	1	1	1	1	1	1	1	1	1	1
26140	14	8223778	8224253	475	10	84.264	77.008	80.425	86.869	78.956	91.332	79.421	76.698	69.076	78.857	0.1	-0.03	-0.13	0.999972	0.999871	0.999991	203.875	198.021	187.309	232.665	202.022	224.302	225.683	210.825	178.576	211.999	0	0	2	Kctd6, Acox2	9867, 35004	downstream, downstream	MergedReg chr14 #26140	1	1	1	1	1	1	1	1	1	1
26141	14	8224804	8225019	215	2	18.694	18.209	16.308	23.004	25.225	17.636	19.571	10.869	18.116	18.167	0.05	0.06	0	NA	0.999871	0.999991	23.752	24.278	22.365	29.182	27.702	22.81	22.018	12.507	24.155	29	0	0	2	Kctd6, Acox2	10763, 34108	downstream, downstream	MergedReg chr14 #26141	0	1	0	0	1	0	0	0	0	0
26142	14	8232274	8232554	280	3	10.85	7.587	10.018	7.536	11.937	14.925	11.519	10.422	7.117	6.333	-0.03	-0.02	0.01	NA	0.999871	0.999991	15.835	15.933	16.774	14.985	23.648	27.246	19.266	16.08	12.078	9	0	0	2	Kctd6, Acox2	18266, 26605	downstream, in gene	MergedReg chr14 #26142	1	0	0	0	0	1	1	0	0	0
26143	14	8242503	8242677	174	6	40.907	25.796	32.01	32.81	40.54	37.004	24.036	25.906	19.497	24.2	0.05	-0.02	-0.08	NA	0.999871	0.999991	60.041	37.176	45.429	50.477	66.215	55.125	33.027	37.52	31.919	43	0	0	1	Acox2	16429	in gene	MergedReg chr14 #26143	1	0	0	1	1	1	1	1	0	0
26144	14	8252578	8252776	198	6	31.67	27.693	31.917	31.548	35.697	29.252	21.1	27.544	14.522	26.667	0.09	-0.05	-0.15	NA	0.999871	0.999991	44.866	38.694	46.129	43.378	47.296	45.621	30.274	38.413	18.979	43	0	0	1	Acox2	6342	in gene	MergedReg chr14 #26144	1	0	0	1	1	1	1	0	0	1
26145	14	8255404	8255656	252	6	28.371	26.27	29.879	24.055	27.449	30.335	28.325	25.795	25.233	30.5	-0.04	0.02	0.07	NA	0.999871	0.999991	55.422	50.833	58.709	48.111	47.296	56.392	54.127	56.279	49.173	55	0	0	1	Acox2	3489	in gene	MergedReg chr14 #26145	0	0	1	0	1	1	1	1	0	1
26146	14	8314701	8314852	151	3	28.239	28.982	24.742	31.232	35.134	27.372	33.577	27.514	21.74	22.4	-0.02	-0.08	-0.05	NA	0.999871	0.999991	42.226	40.97	38.44	46.533	49.999	42.453	45.87	45.56	31.919	33	0	1	1	Fam107a	-5000	upstream	MergedReg chr14 #26146	0	0	0	0	1	0	1	1	0	0
26147	14	8346615	8346865	250	4	17.732	17.125	13.978	9.76	14.78	17.266	18.741	11.39	14.558	17	-0.05	0.06	0.13	NA	0.999871	0.999991	30.35	28.831	23.763	21.295	29.053	30.414	33.027	19.653	26.743	35	0	0	1	Oit1	32023	downstream	MergedReg chr14 #26147	0	0	0	0	0	1	1	0	1	1
26148	14	8348923	8349273	350	10	55.902	46.764	46.001	53.846	49.507	54.434	52.542	43.286	44.546	49.636	0.04	-0.03	-0.07	0.999972	0.999871	0.999991	124.04	112.288	95.053	132.501	114.862	124.824	119.263	107.199	98.346	106	0	0	1	Oit1	29665	in gene	MergedReg chr14 #26148	1	1	1	1	1	1	1	1	1	1
26149	14	8356041	8356351	310	9	16.788	15.343	19.181	20.857	18.168	16.263	19.47	21.043	14.953	17.889	0.03	-0.06	-0.09	NA	0.999871	0.999991	31.01	30.348	39.838	41.012	37.837	32.948	44.036	42.88	36.233	33	0	0	1	Oit1	22567	in gene	MergedReg chr14 #26149	1	1	1	1	1	0	1	1	1	1
26150	14	8356837	8357204	367	9	14.395	12.139	11.627	11.974	11.855	20.276	13.845	11.694	12.705	12.091	-0.06	0.02	0.09	NA	0.999871	0.999991	24.412	23.52	18.871	22.872	25.675	31.681	24.77	20.547	25.881	25	0	0	1	Oit1	21743	in gene	MergedReg chr14 #26150	1	1	0	1	1	1	1	1	1	1
26151	14	8435866	8435983	117	1	11.876	17.26	5.591	14.197	12.5	12.989	13.991	14.74	13.587	9.75	-0.07	-0.1	0.02	NA	0.999871	0.999991	17.814	21.244	6.989	17.351	15.54	14.573	15.596	19.653	17.254	13	0	0	1	4930452B06Rik	230366	in gene	MergedReg chr14 #26151	0	0	0	0	0	0	0	1	0	0
26152	14	9390278	9390444	166	2	16.495	12.898	16.494	11.357	8.648	10.898	8.44	8.04	12.94	22.2	0.04	0.04	-0.01	NA	0.999871	0.999991	23.093	16.691	23.064	16.563	11.486	13.94	11.926	11.613	19.842	29	0	0	0				MergedReg chr14 #26152	1	0	0	0	0	0	0	0	0	1
26153	14	9393409	9393698	289	10	22.213	16.607	22.909	31.197	24.249	22.177	34.861	26.899	22.622	20.778	0.04	-0.08	-0.15	NA	0.999871	0.999991	36.288	29.589	30.053	42.59	37.161	28.513	57.797	37.52	31.057	41	0	0	0				MergedReg chr14 #26153	1	1	1	1	1	1	1	1	1	1
26154	14	9467960	9468102	142	1	6.334	8.346	11.602	4.417	9.459	9.758	15.596	10.005	7.074	12	-0.04	-0.06	0.01	NA	0.999871	0.999991	10.557	14.415	13.978	7.887	14.864	12.039	20.183	13.4	9.49	20	0	0	0				MergedReg chr14 #26154	0	0	0	0	0	0	1	0	0	0
26155	14	9468777	9468921	144	3	18.969	18.209	17.822	24.647	26.689	18.85	35.091	18.313	25.665	28.5	0.01	0.03	0.02	NA	0.999871	0.999991	22.433	21.244	23.064	33.125	33.107	22.81	44.953	24.12	32.782	36	0	0	0				MergedReg chr14 #26155	0	0	0	0	1	0	1	1	0	0
26156	14	9487595	9487745	150	1	16.495	10.622	16.494	12.461	15.405	10.138	17.981	8.397	14.666	15	0.04	0	-0.06	NA	0.999871	0.999991	21.113	14.415	23.064	15.774	18.919	10.772	21.1	12.507	18.116	19	0	0	0				MergedReg chr14 #26156	0	0	1	0	0	0	0	0	0	0
26157	14	9555952	9556063	111	1	14.955	16.944	13.279	14.722	12.387	13.095	22.629	13.995	14.378	18.667	-0.05	-0.1	-0.02	NA	0.999871	0.999991	17.814	27.313	16.774	15.774	12.838	15.207	28.44	16.973	19.842	25	0	0	1	Fhit	1606025	in gene	MergedReg chr14 #26157	0	0	0	0	0	0	1	0	0	0
26158	14	9635554	9635812	258	10	44.618	47.229	37.567	44.66	47.887	46.967	39.449	33.835	50.036	51.5	0.02	0.12	0.09	0.999972	0.999871	0.999991	62.68	72.835	56.612	75.715	72.296	79.203	64.219	55.386	74.191	75	0	0	1	Fhit	1526349	in gene	MergedReg chr14 #26158	1	1	1	1	1	1	1	1	1	1
26159	14	9660001	9660189	188	4	21.641	16.54	20.828	15.143	23.513	19.389	25.137	23.584	18.806	22	-0.06	0	0.07	NA	0.999871	0.999991	23.752	19.726	22.365	18.14	33.783	21.543	34.861	26.8	23.293	26	0	0	1	Fhit	1501937	in gene	MergedReg chr14 #26159	0	0	1	0	0	1	1	1	0	0
26160	14	9673667	9673859	192	1	15.835	14.921	14.328	12.488	14.076	17.741	18.654	13.847	23.724	17.667	-0.06	0.06	0.14	NA	0.999871	0.999991	31.01	26.555	27.957	25.238	26.351	32.315	32.109	25.013	44.86	31	0	0	1	Fhit	1488269	in gene	MergedReg chr14 #26160	0	0	0	0	0	0	1	0	0	0
26161	14	9694713	9695023	310	6	15.175	15.857	10.554	16.011	12.702	13.623	19.775	17.47	18.03	16	-0.09	-0.06	0.05	NA	0.999871	0.999991	40.247	39.452	32.849	37.069	34.459	38.651	57.797	50.026	41.409	42	0	0	1	Fhit	1467164	in gene	MergedReg chr14 #26161	1	0	0	1	0	1	1	1	1	0
26162	14	9828674	9829071	397	10	105.676	119.306	108.332	123.365	114.918	147.053	119.416	118.291	149.244	120.666	0.02	0.12	0.1	0.999972	0.999871	0.999991	196.617	210.919	199.89	235.82	213.508	268.022	223.848	218.865	262.256	248.999	0	0	1	Fhit	1333160	in gene	MergedReg chr14 #26162	1	1	1	1	1	1	1	1	1	1
26163	14	10036682	10036838	156	1	11.348	10.318	10.204	10.726	8.784	11.659	10.091	13.043	17.254	9.6	0	0	0	NA	0.999871	0.999991	13.196	11.38	12.581	12.619	11.486	17.108	11.926	17.866	22.43	14	0	0	1	Fhit	1125272	in gene	MergedReg chr14 #26163	0	0	0	0	0	0	0	0	1	0
26164	14	10083660	10083868	208	4	16.715	19.726	21.317	29.839	20.382	28.091	24.77	17.271	21.567	24.167	0.11	0.11	-0.04	NA	0.999871	0.999991	20.453	23.52	29.355	38.646	26.351	39.918	33.027	23.227	29.331	35	0	0	1	Fhit	1078268	in gene	MergedReg chr14 #26164	0	0	0	1	0	1	1	0	0	1
26165	14	10098648	10098846	198	10	29.471	27.566	26.093	37.463	28.49	32.315	36.085	30.969	34.22	28.167	0.04	0.02	-0.03	NA	0.999871	0.999991	46.185	44.763	39.838	57.575	42.566	46.254	63.301	49.133	55.212	39	0	0	1	Fhit	1063285	in gene	MergedReg chr14 #26165	1	1	1	1	1	1	1	1	1	1
26166	14	10129738	10129958	220	10	24.978	32.516	34.846	28.731	31.08	28.332	35.386	31.139	26.99	27.571	0.02	-0.08	-0.1	NA	0.999871	0.999991	31.01	44.005	47.526	40.224	41.215	44.354	47.705	46.453	35.37	35	0	0	1	Fhit	1032184	in gene	MergedReg chr14 #26166	1	1	1	1	1	1	1	1	1	1
26167	14	10133864	10134192	328	10	48.56	52.73	49.623	55.997	54.12	49.359	50.916	45.292	45.205	45.6	0.06	-0.05	-0.12	0.999972	0.999871	0.999991	101.607	106.218	93.655	126.98	111.484	115.319	113.759	98.266	97.483	108	0	0	1	Fhit	1028004	in gene	MergedReg chr14 #26167	1	1	1	1	1	1	1	1	1	1
26168	14	10139331	10139831	500	10	79.966	78.753	78.698	91.226	85.133	86.806	81.038	83.079	65.334	79.533	0.08	-0.06	-0.15	0.999972	0.999871	0.999991	266.554	272.374	257.201	317.056	275.669	284.497	269.718	293.904	213.083	259.999	0	0	1	Fhit	1022451	in gene	MergedReg chr14 #26168	1	1	1	1	1	1	1	1	1	1
26169	14	10209003	10209335	332	10	61.228	56.599	74.784	57.102	57.363	57.089	76.971	50.562	48.224	52.2	0.01	-0.15	-0.16	0.999972	0.999871	0.999991	143.834	138.084	144.676	134.867	132.429	134.328	170.638	113.452	107.836	125	0	0	1	Fhit	952863	in gene	MergedReg chr14 #26169	1	1	1	1	1	1	1	1	1	1
26170	14	10312279	10312466	187	9	23.862	22.255	24.229	27.473	26.801	22.388	19.571	20.993	17.685	22.333	0.1	0	-0.12	NA	0.999871	0.999991	33.649	27.313	33.548	37.069	37.161	32.315	29.357	30.373	24.155	32	0	0	1	Fhit	849660	in gene	MergedReg chr14 #26170	1	1	1	1	1	1	1	1	0	1
26171	14	10323031	10323335	304	10	31.868	35.886	32.08	44.167	41.418	39.728	50.366	38.056	39.856	38.7	0.03	0.03	-0.01	0.999972	0.999871	0.999991	65.979	72.077	60.806	100.164	90.538	87.44	111.006	86.653	93.17	79	0	0	1	Fhit	838849	in gene	MergedReg chr14 #26171	1	1	1	1	1	1	1	1	1	1
26172	14	10368138	10368498	360	10	52.603	55.385	63.03	54.205	65.048	56.047	67.221	50.108	55.526	46.273	0.03	-0.05	-0.09	0.999972	0.999871	0.999991	109.525	127.462	123.009	119.882	133.105	110.25	130.272	125.066	113.874	109	0	0	1	Fhit	793714	in gene	MergedReg chr14 #26172	1	1	1	1	1	1	1	1	1	1
26173	14	10429999	10430235	236	10	27.523	38.152	32.45	28.844	26.93	33.853	27.26	22.206	34.877	38.428	0.03	0.09	0.06	NA	0.999871	0.999991	38.928	62.214	48.225	44.956	43.242	56.392	45.87	26.8	49.173	66	0	0	1	Fhit	731915	in gene	MergedReg chr14 #26173	1	1	1	1	1	1	1	1	1	1
26174	14	10430495	10430970	475	10	57.182	53.362	50.881	57.102	46.666	53.098	47.338	51.336	59.008	56.133	0.05	-0.02	-0.07	0.999972	0.999871	0.999991	116.783	107.736	104.138	118.304	106.754	117.854	100.915	118.812	125.952	124	0	0	1	Fhit	731300	in gene	MergedReg chr14 #26174	1	1	1	1	1	1	1	1	1	1
26175	14	10437192	10437379	187	4	19.904	16.565	19.803	23.661	26.013	20.91	28.287	26.502	27.75	28.333	-0.01	0.06	0.07	NA	0.999871	0.999991	29.031	23.52	34.247	33.125	40.54	31.047	41.283	38.413	40.546	47	0	0	1	Fhit	724747	in gene	MergedReg chr14 #26175	0	0	0	0	1	0	1	1	1	0
26176	14	10439468	10439790	322	10	21.707	20.637	19.919	25.317	19.189	19.072	15.688	19.742	20.704	16.3	0.09	-0.06	-0.17	NA	0.999871	0.999991	34.969	31.107	30.752	44.167	31.756	33.582	27.522	33.946	39.684	29	0	0	1	Fhit	722403	in gene	MergedReg chr14 #26176	1	1	1	1	1	1	1	1	1	1
26177	14	10452921	10453775	854	10	48.947	41.785	43.825	50.477	46.871	50.643	54.127	45.56	44.636	51.333	0.01	-0.01	-0.02	0.999972	0.999871	0.999991	160.329	140.36	126.504	156.162	148.645	173.613	184.399	150.972	150.107	141	0	0	1	Fhit	708684	in gene	MergedReg chr14 #26177	1	1	1	1	1	1	1	1	1	1
26178	14	10534989	10535168	179	6	22.983	27.06	36.926	27.079	28.152	33.476	33.18	24.418	23.149	32.833	0.1	0.02	-0.11	NA	0.999871	0.999991	36.288	35.659	53.816	42.59	43.918	51.323	46.788	40.2	33.645	48	0	0	1	Fhit	626954	in gene	MergedReg chr14 #26178	0	0	1	0	1	1	1	1	0	1
26179	14	10546030	10546175	145	6	43.051	44.763	42.459	36.477	27.533	29.147	38.99	34.17	23.508	36.5	0	-0.2	-0.18	NA	0.999871	0.999991	52.783	56.903	51.72	47.322	35.134	38.651	45.87	53.6	31.057	44	0	0	1	Fhit	615930	in gene	MergedReg chr14 #26179	0	0	1	0	1	1	1	1	0	1
26180	14	11161821	11162343	522	10	27.012	23.386	23.393	26.955	22.018	21.741	27.63	18.704	21.161	23.437	0.06	-0.13	-0.2	0.999972	0.999871	0.999991	53.443	56.144	50.322	72.56	64.188	69.698	79.815	41.093	50.036	57	1	1	1	Fhit	-50	upstream	MergedReg chr14 #26180	1	1	1	1	1	1	1	1	1	1
26181	14	12133284	12133446	162	8	43.678	33.99	36.763	34.86	38.648	26.612	44.036	31.802	36.578	29.4	-0.02	-0.1	-0.07	NA	0.999871	0.999991	54.762	49.316	46.129	48.111	51.35	31.681	63.301	41.986	43.134	44	0	0	1	Ptprg	579812	in gene	MergedReg chr14 #26181	1	0	1	1	1	1	1	1	1	0
26182	14	12284126	12285031	905	10	59.222	60.094	54.419	61.545	60.506	62.445	63.966	58.806	69.639	69.483	-0.02	0.06	0.08	0.999972	0.999871	0.999991	113.484	95.596	96.45	89.123	108.105	102.013	109.172	96.479	129.403	124	1	1	1	3830406C13Rik	369	in gene	MergedReg chr14 #26182	1	1	1	1	1	1	1	1	1	1
26183	14	12289828	12290184	356	10	30.41	32.003	27.703	31.404	35.933	33.928	35.946	28.668	27.606	26.091	0	0	0	0.999972	0.999871	0.999991	44.866	58.42	43.333	52.843	52.701	57.66	55.962	45.56	39.684	41	0	0	1	3830406C13Rik	5797	in gene	MergedReg chr14 #26183	1	1	1	1	1	1	1	1	1	1
26184	14	12415810	12416133	323	10	16.165	17.829	18.381	18.613	15.135	27.436	14.587	19.921	35.197	16.6	0.05	0.15	0.1	NA	0.999871	0.999991	23.093	27.313	27.258	29.971	24.999	39.285	18.348	29.48	50.898	22	0	0	1	Cadps	407108	in gene	MergedReg chr14 #26184	1	1	1	1	1	1	1	1	1	1
26185	14	12437545	12437733	188	6	12.536	19.473	11.649	22.872	18.806	28.091	20.183	25.907	27.606	19.333	-0.02	0.07	0.09	NA	0.999871	0.999991	19.134	22.761	12.581	30.759	26.351	34.849	25.688	31.266	34.507	27	0	0	1	Cadps	385440	in gene	MergedReg chr14 #26185	0	0	0	1	1	1	1	1	1	0
26186	14	12530362	12530497	135	1	15.835	8.497	15.097	13.566	10.135	21.923	8.44	10.363	19.669	10.8	0.07	0.11	0.03	NA	0.999871	0.999991	19.794	12.139	20.269	21.295	11.486	28.513	11.926	14.293	25.881	14	0	0	1	Cadps	292650	in gene	MergedReg chr14 #26186	0	0	0	0	0	1	0	0	0	0
26187	14	12531253	12531383	130	3	24.907	21.244	22.016	16.957	17.567	21.86	25.229	27.47	29.978	25.5	-0.06	-0.04	0.05	NA	0.999871	0.999991	31.67	27.313	27.957	22.872	19.594	24.711	33.944	34.84	35.37	31	0	0	1	Cadps	291761	in gene	MergedReg chr14 #26187	0	0	0	0	0	1	1	1	0	0
26188	14	13349303	13349663	360	6	14.275	11.794	11.691	13.264	13.697	8.986	11.342	10.233	13.254	11.1	-0.01	-0.07	-0.06	NA	0.999871	0.999991	24.412	21.244	24.462	26.816	23.648	14.573	22.935	21.44	22.43	22	0	0	1	Synpr	64703	in gene	MergedReg chr14 #26188	1	1	1	1	0	0	1	0	1	0
26189	14	13354240	13354359	119	1	17.319	14.605	15.726	17.351	20.777	15.841	18.348	14.517	23.077	19.25	0.01	0.03	0.02	NA	0.999871	0.999991	25.732	26.555	25.161	22.872	30.405	22.81	29.357	19.653	29.331	26	0	0	1	Synpr	69519	in gene	MergedReg chr14 #26189	0	0	0	0	0	1	0	0	0	0
26190	14	13356118	13356262	144	2	22.565	23.216	23.344	25.712	24.594	27.372	29.724	23.584	21.567	23.2	0.01	-0.03	-0.04	NA	0.999871	0.999991	37.608	27.313	29.355	30.759	29.729	35.483	35.779	28.586	29.331	34	0	0	1	Synpr	71410	in gene	MergedReg chr14 #26190	0	0	0	0	0	1	1	0	0	0
26191	14	13361244	13362111	867	10	109.427	106.611	97.382	120.086	101.249	109.476	97.687	98.299	108.922	107.777	0.09	0	-0.09	0.999972	0.999871	0.999991	241.482	237.473	229.943	279.987	213.508	246.479	252.287	237.625	226.886	225.999	0	0	1	Synpr	76897	in gene	MergedReg chr14 #26191	1	1	1	1	1	1	1	1	1	1
26192	14	13551265	13551416	151	2	12.206	7.777	14.153	17.154	12.331	26.612	18.807	14.963	19.41	14	0.05	0.11	0.04	NA	0.999871	0.999991	16.495	9.104	16.774	19.717	15.54	30.414	20.183	18.76	20.704	16	0	0	1	Synpr	266560	in gene	MergedReg chr14 #26192	0	0	0	0	0	1	0	0	1	0
26193	14	13901710	13902072	362	10	38.628	25.865	30.689	33.484	31.695	28.398	34.194	30.373	30.821	31.454	0.03	-0.08	-0.12	0.999972	0.999871	0.999991	73.896	45.522	57.311	59.941	62.161	61.461	55.044	57.173	53.486	51	0	0	1	Gm281	12581	in gene	MergedReg chr14 #26193	1	1	1	1	1	1	1	1	1	1
26194	14	13917791	13917892	101	1	18.969	19.726	21.142	17.746	19.425	26.612	26.605	20.993	28.9	27	-0.01	0.08	0.09	NA	0.999871	0.999991	28.371	25.037	27.258	22.872	24.999	43.086	33.027	27.693	35.37	35	0	1	1	Gm281	-3369	upstream	MergedReg chr14 #26194	0	0	0	0	0	0	1	0	0	0
26195	14	13950543	13950648	105	1	58.061	40.97	37.276	34.966	49.548	35.483	45.87	36.031	41.984	35.667	-0.06	-0.06	0.01	NA	0.999871	0.999991	74.556	50.833	48.924	48.899	67.566	44.987	60.549	43.773	58.663	36	0	0	1	Thoc7	10630	in gene	MergedReg chr14 #26195	0	0	0	0	0	0	1	0	0	0
26196	14	13960680	13961306	626	14	27.294	21.363	23.763	22	21.941	29.213	25.494	25.718	28.378	32.21	-0.08	0.05	0.14	0.999972	0.999871	0.999991	60.041	53.109	56.612	44.956	58.107	68.431	66.053	55.386	64.701	68	1	1	1	Thoc7	232	in gene	MergedReg chr14 #26196	1	1	1	1	1	1	1	1	1	1
26197	14	13961484	13961789	305	3	9.75	10.79	8.387	9.662	11.561	12.602	11.519	12.11	12.653	16.778	-0.09	0.08	0.19	NA	0.999871	0.999991	17.154	20.485	15.376	14.985	19.594	19.009	22.018	17.866	24.155	29	1	1	1	Thoc7	-411	upstream	MergedReg chr14 #26197	0	0	0	0	1	0	0	0	1	1
26198	14	13971765	13972212	447	10	18.616	21.569	17.323	16.901	17.084	15.795	17.496	16.016	17.87	16.643	-0.02	-0.11	-0.08	NA	0.999871	0.999991	39.587	44.763	44.731	33.125	29.729	34.216	41.283	36.626	37.095	38	0	0	0				MergedReg chr14 #26198	1	1	1	1	1	1	1	1	1	1
26199	14	13981201	13981637	436	10	44.394	42.433	45.13	47.829	35.376	42.724	43.511	42.242	48.434	37.428	0.1	-0.09	-0.19	0.999972	0.999871	0.999991	89.071	95.596	107.633	126.98	81.755	100.746	103.667	106.306	105.247	87	0	0	0				MergedReg chr14 #26199	1	1	1	1	1	1	1	1	1	1
26200	14	13995279	13995584	305	5	14.053	18.436	14.188	14.591	14.639	11.088	18.44	15.901	9.49	19.4	-0.06	-0.12	-0.04	NA	0.999871	0.999991	29.031	35.659	34.247	31.548	25.675	22.81	43.118	33.053	23.293	35	0	0	0				MergedReg chr14 #26200	0	1	0	0	0	1	1	1	0	1
26201	14	14002867	14003056	189	6	37.498	36.544	47.41	29.971	37.95	27.774	44.8	35.138	34.939	48	0.03	-0.02	-0.04	NA	0.999871	0.999991	68.618	70.559	88.762	52.054	66.215	43.72	84.402	60.746	62.113	78	0	0	1	Atxn7	-9530	upstream	MergedReg chr14 #26201	1	0	1	1	0	0	1	1	0	1
26202	14	14012248	14013331	1083	15	44.225	43.045	32.068	34.308	42.467	42.173	46.518	37.651	50.619	52.206	-0.26	0.06	0.33	0.999972	0.999871	0.999991	110.185	111.529	78.978	89.911	99.998	113.418	120.181	107.199	103.522	135	2	1	1	Atxn7	298	in gene	MergedReg chr14 #26202	1	1	1	1	1	1	1	1	1	1
26203	14	14024972	14025234	262	9	16.412	20.675	16.512	23.957	17.567	17.741	19.38	21.887	20.704	22.625	0.03	0	-0.04	NA	0.999871	0.999991	25.072	28.831	25.161	33.914	30.405	25.345	32.109	42.88	31.919	36	0	0	1	Atxn7	12612	in gene	MergedReg chr14 #26203	0	1	1	1	1	1	1	1	1	1
26204	14	14028840	14029010	170	5	16.495	17.147	19.29	20.506	19.729	13.179	21.834	14.114	16.046	10.4	0.08	-0.06	-0.16	NA	0.999871	0.999991	19.794	21.244	20.968	25.238	27.026	18.375	24.77	20.547	18.979	12	0	0	1	Atxn7	16434	in gene	MergedReg chr14 #26204	1	0	1	1	1	0	1	0	0	0
26205	14	14064760	14065217	457	10	26.348	25.745	26.559	25.028	28.198	21.585	28.868	23.524	23.293	20.733	0.02	-0.11	-0.13	0.999972	0.999871	0.999991	73.237	71.318	59.408	65.462	77.025	56.392	72.475	64.32	54.349	51	0	0	1	Atxn7	52497	in gene	MergedReg chr14 #26205	1	1	1	1	1	1	1	1	1	1
26206	14	14067809	14068138	329	5	14.383	15.022	16.914	19.56	21.081	17.298	17.156	17.331	17.254	17.4	0.09	0.07	-0.05	NA	0.999871	0.999991	25.732	30.348	32.15	26.027	41.891	24.711	31.192	26.8	24.155	27	0	0	1	Atxn7	55482	in gene	MergedReg chr14 #26206	0	1	0	0	1	1	0	1	0	1
26207	14	14068344	14068897	553	2	19.024	20.274	19.841	17.527	13.213	13.06	13.506	12.655	15.864	15.722	0.11	-0.1	-0.25	0.999972	0.999871	0.999991	38.928	40.97	39.139	35.491	22.972	29.147	29.357	24.12	31.919	30	0	0	1	Atxn7	56129	in gene	MergedReg chr14 #26207	1	0	1	0	0	0	0	0	0	0
26208	14	14087458	14087666	208	6	35.849	30.474	30.985	21.032	34.797	31.153	33.638	29.48	32.351	30.666	-0.07	0.02	0.12	NA	0.999871	0.999991	54.103	51.592	52.419	33.125	58.107	46.254	54.127	47.346	44.86	45	0	0	1	Atxn7	75071	in gene	MergedReg chr14 #26208	1	0	0	0	1	1	1	0	1	1
26209	14	14088027	14088309	282	8	21.333	18.883	25.627	21.207	23.948	23.726	21.814	14.79	21.184	20.444	0.12	0.04	-0.11	NA	0.999871	0.999991	37.608	28.831	39.838	37.069	47.296	46.254	34.861	22.333	31.919	37	0	0	1	Atxn7	75677	in gene	MergedReg chr14 #26209	1	1	1	1	1	1	1	0	1	0
26210	14	14098641	14099000	359	10	41.327	34.279	37.17	31.62	44.348	44.181	42.534	37.276	37.331	42.818	-0.06	0.03	0.1	0.999972	0.999871	0.999991	95.669	88.009	98.547	79.658	104.727	114.052	106.419	86.653	84.543	103	0	0	1	Atxn7	86329	in gene	MergedReg chr14 #26210	1	1	1	1	1	1	1	1	1	1
26211	14	14104204	14104531	327	10	25.006	24.582	31.311	25.396	22.635	23.761	32.018	27.604	20.618	28.2	0.02	-0.13	-0.14	0.999972	0.999871	0.999991	47.505	57.661	75.483	57.575	47.972	53.858	72.475	59.853	49.173	55	0	0	2	Atxn7, Psmd6	91876, 16537	in gene, downstream	MergedReg chr14 #26211	1	1	1	1	1	1	1	1	1	1
26212	14	14120285	14121084	799	12	41.224	40.575	41.096	43.347	38.35	42.884	43.816	34.268	44.1	46.52	0.11	0.05	-0.06	0.999972	0.999871	0.999991	166.267	154.016	160.052	164.049	150.672	185.651	192.656	118.812	158.734	182.999	1	1	1	Psmd6	220	in gene	MergedReg chr14 #26212	1	1	1	1	1	1	1	1	1	1
26213	14	14294444	14294818	374	10	85.828	76.439	79.444	73.086	94.874	97.895	89.524	78.613	72.753	78.166	-0.05	0.01	0.07	0.999972	0.999871	0.999991	140.535	135.807	135.59	112.784	142.564	186.285	143.116	120.599	109.561	121	0	0	0				MergedReg chr14 #26213	1	1	1	1	1	1	1	1	1	1
26214	14	14345510	14346453	943	11	42.363	36.025	33.765	40.414	42.404	57.66	42.264	38.937	41.915	38	-0.07	0.09	0.16	0.999972	0.999871	0.999991	97.649	103.183	84.569	89.911	104.052	134.962	115.594	100.946	122.501	91	1	1	1	Il3ra	-514	upstream	MergedReg chr14 #26214	1	1	1	1	1	1	1	1	1	1
26215	14	14481970	14482113	143	4	16.627	12.443	15.236	28.393	20.54	21.29	17.064	25.192	17.771	25.8	0.08	0.08	-0.03	NA	0.999871	0.999991	24.412	20.485	23.763	33.914	28.378	31.047	26.605	35.733	25.018	40	0	0	0				MergedReg chr14 #26215	0	0	0	1	1	0	0	1	0	1
26216	14	14594859	14594959	100	1	29.251	20.232	23.297	25.501	24.099	25.556	36.696	23.822	25.593	20	0	-0.04	-0.04	NA	0.999871	0.999991	36.288	22.002	30.752	32.337	31.08	34.216	39.449	26.8	28.469	29	0	0	0				MergedReg chr14 #26216	0	0	0	0	0	0	1	0	0	0
26217	14	14596530	14596656	126	2	31.175	25.416	29.704	24.844	31.756	27.721	31.421	30.596	28.037	20	0	-0.06	-0.05	NA	0.999871	0.999991	38.268	31.107	33.548	29.971	38.513	34.216	38.531	36.626	30.194	28	0	0	0				MergedReg chr14 #26217	0	0	0	0	0	0	1	1	0	0
26218	14	14599683	14600296	613	10	36.288	38.414	39.139	41.303	36.912	42.086	44.084	32.019	34.28	41.842	0.08	0.01	-0.08	0.999972	0.999871	0.999991	82.474	78.146	85.967	89.123	85.133	96.944	121.098	73.253	75.916	88	0	0	0				MergedReg chr14 #26218	1	1	1	1	1	1	1	1	1	1
26219	14	14632646	14632753	107	1	23.312	25.543	16.541	22.872	22.747	23.655	37.614	28.586	17.541	28.333	-0.09	-0.11	0.01	NA	0.999871	0.999991	34.309	25.796	17.473	25.238	24.324	25.979	47.705	34.84	21.567	35	0	0	0				MergedReg chr14 #26219	0	0	0	0	0	0	0	1	0	0
26220	14	14633051	14633665	614	10	73.698	62.745	62.937	87.427	72.769	77.999	104.676	77.049	83.767	113.1	-0.02	0.03	0.08	0.999972	0.999871	0.999991	190.019	154.775	155.159	199.54	189.86	183.751	254.122	182.238	201.868	274.999	0	0	0				MergedReg chr14 #26220	1	1	1	1	1	1	1	1	1	1
26221	14	14640007	14640820	813	10	67.114	73.017	68.745	77.576	72.052	82.118	79.998	74.825	71.258	68.24	0.01	-0.04	-0.05	0.999972	0.999871	0.999991	200.576	198.78	196.395	216.103	197.293	218.6	242.196	211.718	207.044	192.999	0	0	0				MergedReg chr14 #26221	1	1	1	1	1	1	1	1	1	1
26222	14	14643667	14643815	148	5	62.68	48.86	37.322	73.033	55.539	59.434	97.796	69.858	57.8	85.8	-0.11	-0.06	0.09	0.999972	0.999871	0.999991	96.329	61.455	56.612	102.531	77.701	84.272	135.777	99.159	78.504	114	0	0	0				MergedReg chr14 #26222	0	0	0	0	1	1	1	1	0	1
26223	14	14673090	14673574	484	10	23.62	22.66	23.484	25.133	23.783	24.542	31.192	28.944	26.686	29.8	-0.05	-0.03	0.02	0.999972	0.999871	0.999991	59.381	46.281	46.827	54.42	55.404	60.828	63.301	76.826	66.427	59	0	0	0				MergedReg chr14 #26223	1	1	1	1	1	1	1	1	1	1
26224	14	14684843	14685181	338	10	36.618	30.955	30.473	30.68	34.932	37.172	37.43	39.485	34.939	40.7	-0.1	-0.02	0.1	0.999972	0.999871	0.999991	75.876	61.455	58.709	58.364	66.89	66.53	71.558	77.719	63.839	85	0	0	0				MergedReg chr14 #26224	1	1	1	1	1	1	1	1	1	1
26225	14	14686113	14686443	330	10	51.266	48.86	49.274	52.369	52.701	48.409	66.053	64.051	50.036	52.7	-0.09	-0.15	-0.04	0.999972	0.999871	0.999991	104.247	97.872	93.655	111.206	108.105	98.212	133.024	133.999	108.698	111	0	0	0				MergedReg chr14 #26225	1	1	1	1	1	1	1	1	1	1
26226	14	14702550	14703908	1358	13	39.925	39.127	38.989	35.638	40.037	46.164	47.815	35.031	44.161	50.046	-0.06	0.09	0.16	0.999972	0.999871	0.999991	119.422	101.666	113.923	98.587	104.052	128.625	133.024	107.199	122.501	119	1	1	1	Slc4a7	204	in gene	MergedReg chr14 #26226	1	1	1	1	1	1	1	1	1	1
26227	14	14716026	14716257	231	1	6.268	5.595	7.164	2.662	4.983	3.96	6.422	4.339	8.411	12.375	-0.02	0.07	0.09	NA	0.999871	0.999991	8.577	6.07	9.785	6.31	8.784	6.336	10.091	6.253	14.666	17	0	0	1	Slc4a7	13116	in gene	MergedReg chr14 #26227	0	0	0	0	0	0	0	0	0	1
26228	14	14755853	14756016	163	1	2.507	1.328	1.538	5.521	5.811	1.426	7.89	9.112	3.968	7	-0.02	-0.03	0.03	NA	0.999871	0.999991	3.299	1.517	2.097	7.098	10.135	1.901	11.009	13.4	5.176	11	0	0	1	Slc4a7	52909	in gene	MergedReg chr14 #26228	0	0	0	0	0	0	0	1	0	0
26229	14	14767520	14767736	216	2	3.487	2.601	8.687	20.168	5.212	4.073	15.858	13.91	4.17	24.428	0.03	0	-0.05	NA	0.999871	0.999991	5.278	3.793	13.279	29.971	12.838	6.97	19.266	20.547	6.901	33	0	0	1	Slc4a7	64603	in gene	MergedReg chr14 #26229	0	0	0	1	0	0	0	0	0	1
26230	14	14776899	14777190	291	2	3.812	3.288	2.596	13.32	3.378	3.485	10.805	20.547	3.834	18.667	-0.01	-0.02	-0.01	NA	0.999871	0.999991	7.258	6.07	4.194	22.084	6.081	5.069	14.678	31.266	6.901	30	0	0	1	Slc4a7	74019	in gene	MergedReg chr14 #26230	0	0	0	0	0	0	1	1	0	0
26231	14	14781136	14781499	363	4	4.379	4.173	3.685	30.329	5.338	6.048	13.761	30.211	5.647	22.909	0.01	-0.02	-0.04	NA	0.999871	0.999991	9.237	6.07	7.688	49.688	12.162	12.672	27.522	56.279	10.352	33	0	0	1	Slc4a7	78292	in gene	MergedReg chr14 #26231	0	0	0	1	0	0	1	1	0	1
26232	14	14787056	14787279	223	4	11.593	11.38	13.579	39.097	15.733	12.22	32.634	31.904	15.282	45.857	0.02	0	-0.02	NA	0.999871	0.999991	21.113	21.244	18.871	49.688	24.324	20.91	45.87	52.706	22.43	64	0	0	1	Slc4a7	84142	in gene	MergedReg chr14 #26232	0	0	0	1	0	0	1	1	0	1
26233	14	14800442	14801157	715	13	37.436	39.353	40.628	66.285	39.688	36.915	55.723	57.056	39.834	59.304	0.05	-0.06	-0.13	0.999972	0.999871	0.999991	92.37	91.044	91.558	153.796	89.187	80.47	162.381	136.679	94.895	140	0	0	1	Slc4a7	97774	downstream	MergedReg chr14 #26233	1	1	1	1	1	1	1	1	1	1
26234	14	14804794	14805084	290	10	39.294	35.49	42.556	71.421	41.816	45.691	55.656	69.58	36.52	50.555	0.04	-0.12	-0.28	0.999972	0.999871	0.999991	84.453	69.8	85.967	118.304	83.782	88.707	106.419	126.852	71.603	84	0	0	1	Slc4a7	101914	downstream	MergedReg chr14 #26234	1	1	1	1	1	1	1	1	1	1
26235	14	14834817	14834946	129	1	16.66	10.432	11.183	17.351	12.162	15.049	18.807	17.197	12.94	11.5	-0.01	-0.08	-0.06	NA	0.999871	0.999991	23.093	12.898	12.581	21.295	12.838	17.741	22.935	21.44	16.391	15	0	0	0				MergedReg chr14 #26235	0	0	0	0	0	0	0	1	0	0
26236	14	14843140	14843439	299	10	24.852	27.566	30.985	41.801	29.429	25.204	45.87	35.932	25.785	36.555	0.08	-0.1	-0.2	0.999972	0.999871	0.999991	47.505	53.109	62.203	70.983	59.458	45.621	83.484	66.999	43.134	69	0	0	0				MergedReg chr14 #26236	1	1	1	1	1	1	1	1	1	1
26237	14	14863808	14864189	381	10	24.412	22.824	24.346	24.647	27.533	20.962	23.165	18.685	25.018	25.833	0.1	0.06	-0.06	0.999972	0.999871	0.999991	65.319	59.179	60.107	70.194	62.836	59.56	70.641	46.453	60.388	56	0	0	0				MergedReg chr14 #26237	1	1	1	1	1	1	1	1	1	1
26238	14	14865059	14865218	159	1	19.266	14.264	16.075	10.411	14.864	14.827	6.238	11.792	16.046	12.8	0.02	0.02	-0.01	NA	0.999871	0.999991	34.309	27.313	31.451	22.084	21.621	24.078	13.761	16.973	22.43	20	0	0	0				MergedReg chr14 #26238	0	0	0	0	0	0	0	0	1	0
26239	14	14869314	14869518	204	8	32.22	33.889	35.062	30.891	38.738	33.265	39.754	31.564	34.939	31.167	0.01	0.01	0	NA	0.999871	0.999991	45.525	47.798	52.419	41.801	55.404	48.155	62.384	39.306	53.486	41	0	0	0				MergedReg chr14 #26239	1	1	1	0	1	0	1	1	1	1
26240	14	14870558	14871015	457	10	46.009	49.113	40.537	49.74	44.323	49.929	59.509	44.726	51.128	54.933	-0.05	-0.01	0.05	0.999972	0.999871	0.999991	84.453	106.218	78.978	107.263	83.106	107.082	111.924	85.759	106.973	108	0	0	0				MergedReg chr14 #26240	1	1	1	1	1	1	1	1	1	1
26241	14	14895469	14895603	134	1	22.763	22.571	23.414	20.112	24.493	24.078	25.917	25.683	23.508	26.25	-0.01	0.02	0.03	NA	0.999871	0.999991	34.309	32.624	32.849	33.125	35.81	36.117	38.531	32.16	37.095	36	0	0	0				MergedReg chr14 #26241	0	0	0	0	0	0	0	1	0	0
26242	14	14904835	14905285	450	10	99.204	85.516	87.165	87.602	91.118	100.384	85.188	83.462	86.084	82.714	0	-0.02	-0.02	0.999972	0.999871	0.999991	184.081	155.534	164.944	160.105	168.239	170.444	155.042	166.159	151.832	144	0	0	0				MergedReg chr14 #26242	1	1	1	1	1	1	1	1	1	1
26243	14	14912869	14913110	241	1	6.975	6.612	8.187	11.605	10.714	7.603	7.863	8.295	4.683	6.429	0.11	0.01	-0.12	NA	0.999871	0.999991	13.856	14.415	18.172	27.604	24.324	15.207	24.77	16.08	13.803	15	0	0	0				MergedReg chr14 #26243	0	0	0	0	1	0	0	0	0	0
26244	14	14971085	14971436	351	10	87.992	79.526	80.121	91.991	97.295	92.336	92.241	85.272	69.328	67.636	0.02	-0.09	-0.11	0.999972	0.999871	0.999991	141.195	132.014	135.59	132.501	143.915	140.031	140.364	132.212	103.522	95	0	0	0				MergedReg chr14 #26244	1	1	1	1	1	1	1	1	1	1
26245	14	14985262	14985566	304	10	50.364	45.438	46.827	50.564	47.221	51.675	53.312	49.133	33.645	45.666	-0.01	-0.11	-0.09	0.999972	0.999871	0.999991	94.35	99.39	95.751	111.206	95.944	107.082	111.924	93.799	56.937	89	0	0	0				MergedReg chr14 #26245	1	1	1	1	1	1	1	1	1	1
26246	14	15066413	15066869	456	10	26.816	27.151	20.718	32.337	29.295	33.039	29.16	27.757	29.146	30.786	-0.02	0.05	0.07	0.999972	0.999871	0.999991	34.309	39.452	27.957	44.956	39.864	43.72	45.87	33.946	37.958	37	0	0	0				MergedReg chr14 #26246	1	1	1	1	1	1	1	1	1	1
26247	14	16240160	16240302	142	2	28.371	24.885	24.462	37.227	21.891	33.962	41.834	36.269	31.057	31.8	-0.01	-0.08	-0.07	NA	0.999871	0.999991	41.567	37.176	37.742	59.152	33.783	47.522	61.466	52.706	50.036	53	0	0	2	Oxsm, Ngly1	9577, -9083	in gene, upstream	MergedReg chr14 #26247	0	0	0	0	0	0	1	1	0	0
26248	14	16243024	16244144	1120	10	39.964	36.418	37.122	35.649	31.486	38.922	32.869	34.253	38.574	46.971	0.03	0.04	0.01	0.999972	0.999871	0.999991	161.648	136.566	132.794	108.84	126.348	140.664	144.033	119.706	126.815	186.999	1	1	2	Oxsm, Ngly1	6224, -5730	in gene, upstream	MergedReg chr14 #26248	1	1	1	1	1	1	1	1	1	1
26249	14	16244521	16244643	122	1	51.464	51.781	51.37	66.053	47.296	64.788	56.191	45.783	39.684	52	0.08	-0.01	-0.11	NA	0.999871	0.999991	62.68	59.179	60.107	79.658	52.026	78.569	65.136	51.813	45.722	61	0	1	2	Oxsm, Ngly1	5226, -4732	in gene, upstream	MergedReg chr14 #26249	0	0	0	0	0	1	0	0	0	0
26250	14	16249181	16249944	763	10	59.271	50.043	51.254	51.89	55.939	62.649	51.948	47.235	63.156	58.417	0.01	0.12	0.11	0.999972	0.999871	0.999991	167.586	139.601	157.955	151.43	170.942	181.85	148.62	125.959	181.164	146	1	2	2	Oxsm, Ngly1	246, 248	in gene, in gene	MergedReg chr14 #26250	1	1	1	1	1	1	1	1	1	1
26251	14	16256185	16256557	372	10	33.429	31.992	28.714	33.98	34.459	40.763	38.837	31.341	43.062	36	-0.01	0.12	0.14	0.999972	0.999871	0.999991	76.535	75.87	60.107	65.462	75.674	91.875	90.823	66.999	78.504	72	0	1	2	Oxsm, Ngly1	-6563, 7057	upstream, in gene	MergedReg chr14 #26251	1	1	1	1	1	1	1	1	1	1
26252	14	16302770	16303012	242	10	31.835	23.709	29.092	21.196	41.215	24.553	38.416	31.713	25.126	34.125	-0.1	-0.02	0.1	NA	0.999871	0.999991	54.103	45.522	55.214	35.491	81.079	44.987	59.632	67.893	43.997	61	0	0	1	Ngly1	53577	in gene	MergedReg chr14 #26252	1	1	1	1	1	1	1	1	1	1
26253	14	16364171	16364695	524	8	25.649	27.313	22.889	24.499	26.689	34.334	25.515	24.232	28.792	27.875	-0.04	0.09	0.14	0.999972	0.999871	0.999991	65.979	74.353	62.203	63.096	67.566	85.539	84.402	57.173	69.015	66	1	1	1	Top2b	-773	upstream	MergedReg chr14 #26253	0	1	0	1	1	1	1	1	1	1
26254	14	16364887	16366055	1168	10	36.93	37.689	33.208	36.813	37.015	49.799	38.258	35.323	49.08	45.594	-0.05	0.19	0.23	0.999972	0.999871	0.999991	89.071	97.872	88.063	103.319	91.214	124.19	94.493	77.719	129.403	108	1	1	1	Top2b	265	in gene	MergedReg chr14 #26254	1	1	1	1	1	1	1	1	1	1
26255	14	16379469	16379579	110	1	15.175	22.002	16.541	15.248	17.342	21.121	24.464	19.653	22.142	26	-0.02	-0.02	0.01	NA	0.999871	0.999991	19.794	28.072	23.064	17.351	22.297	24.711	33.027	25.907	26.743	28	0	0	1	Top2b	14318	in gene	MergedReg chr14 #26255	0	0	0	0	0	0	1	0	0	0
26256	14	16380149	16380482	333	10	62.44	51.385	55.468	53.631	59.028	58.063	65.97	63.264	53.016	59.818	-0.07	-0.09	-0.01	0.999972	0.999871	0.999991	131.298	119.116	126.504	124.614	140.537	133.694	143.116	130.426	123.364	125	0	0	1	Top2b	15109	in gene	MergedReg chr14 #26256	1	1	1	1	1	1	1	1	1	1
26257	14	16427644	16427913	269	10	58.135	53.699	63.058	61.431	67.716	58.012	72.068	79.903	55.404	61.222	-0.01	-0.09	-0.07	0.999972	0.999871	0.999991	106.226	93.32	116.02	99.376	119.592	112.151	138.529	141.145	106.11	118	0	0	2	Top2b, Rarb	62572, 147432	in gene, downstream	MergedReg chr14 #26257	1	1	1	1	1	1	1	1	1	1
26258	14	16433276	16433622	346	10	62.92	61.179	52.038	74.854	60.502	63.766	77.146	70.004	64.623	65	-0.04	-0.11	-0.05	0.999972	0.999871	0.999991	107.545	94.838	91.558	134.078	110.132	115.319	126.602	123.279	113.874	137	0	0	2	Top2b, Rarb	68243, 141761	downstream, in gene	MergedReg chr14 #26258	1	1	1	1	1	1	1	1	1	1
26259	14	16454791	16454966	175	1	12.8	11.077	14.537	14.985	13.919	6.083	14.312	9.469	11.042	14.4	0.05	-0.02	-0.08	NA	0.999871	0.999991	23.093	15.174	20.269	22.084	26.351	8.237	21.1	12.507	14.666	19	0	0	1	Rarb	120332	in gene	MergedReg chr14 #26259	0	0	0	1	0	0	0	0	0	0
26260	14	16526264	16526429	165	2	20.189	15.174	14.118	20.033	20.54	25.218	17.431	20.189	17.599	14.8	-0.05	0.02	0.08	NA	0.999871	0.999991	25.732	23.52	20.968	22.084	24.324	33.582	22.018	28.586	20.704	26	0	0	1	Rarb	48864	in gene	MergedReg chr14 #26260	0	0	0	0	0	1	0	1	0	0
26261	14	16538268	16538566	298	5	22.499	14.946	14.056	17.351	14.189	13.377	16.238	12.953	12.595	15.3	-0.03	-0.12	-0.07	NA	0.999871	0.999991	42.886	31.107	27.957	40.224	27.026	27.246	30.274	30.373	22.43	34	0	0	1	Rarb	36793	in gene	MergedReg chr14 #26261	1	0	0	0	1	0	1	0	1	1
26262	14	16547470	16547879	409	10	35.679	29.648	33.172	37.493	36.849	39.48	38.178	34.977	35.768	37.923	0.02	0.04	0.02	0.999972	0.999871	0.999991	73.237	61.455	65.698	74.138	77.025	79.836	75.228	77.719	69.877	73	0	0	1	Rarb	27536	in gene	MergedReg chr14 #26262	1	1	1	1	1	1	1	1	1	1
26263	14	16563954	16564207	253	8	23.505	23.899	23.676	19.816	20.861	19.405	21.215	19.541	16.283	13.875	0.02	-0.13	-0.16	NA	0.999871	0.999991	31.67	30.348	30.053	27.604	26.351	25.979	33.027	23.227	25.018	19	0	0	1	Rarb	11130	in gene	MergedReg chr14 #26263	1	1	1	1	1	1	1	1	0	0
26264	14	16575272	16575813	541	10	15.602	14.192	16.116	19.764	19.594	17.965	16.999	18.34	16.137	11.938	0.1	-0.01	-0.12	0.999972	0.999871	0.999991	38.928	29.589	31.451	38.646	43.242	40.552	39.449	32.16	38.821	28	1	1	1	Rarb	-332	upstream	MergedReg chr14 #26264	1	1	1	1	1	1	1	1	1	1
26265	14	16577018	16577178	160	1	9.369	11.229	13.559	9.149	13.108	3.675	11.009	8.397	7.764	18.6	-0.02	0.02	0.04	NA	0.999871	0.999991	11.876	14.415	16.774	11.83	17.567	4.435	14.678	11.613	9.49	23	0	1	1	Rarb	-1888	upstream	MergedReg chr14 #26265	0	0	0	0	0	0	0	0	0	1
26266	14	16598111	16598580	469	10	18.87	20.03	20.921	17.614	21.756	22.81	22.324	17.628	22.832	19.933	0	0.05	0.06	0.999972	0.999871	0.999991	30.35	29.589	37.042	29.182	34.459	34.849	43.118	30.373	37.958	33	0	0	0				MergedReg chr14 #26266	1	1	1	1	1	1	1	1	1	1
26267	14	16823855	16824170	315	2	13.856	15.258	9.505	12.383	9.729	10.265	10.295	11.881	10.784	8.889	-0.04	-0.12	-0.06	NA	0.999871	0.999991	29.691	32.624	20.968	26.816	27.026	23.444	23.853	28.586	19.842	17	0	0	0				MergedReg chr14 #26267	1	0	0	1	0	0	0	0	0	0
26268	14	16874988	16875120	132	4	27.876	19.726	13.804	25.041	24.155	31.206	27.293	25.013	28.684	19	-0.06	0.01	0.09	NA	0.999871	0.999991	29.691	27.313	16.075	37.069	32.432	36.75	30.274	34.84	34.507	25	0	0	0				MergedReg chr14 #26268	0	0	0	0	1	1	1	1	0	0
26269	14	17055811	17056313	502	10	23.62	22.812	26.509	18.929	25.675	21.078	27.381	19.845	20.505	22.667	-0.06	-0.09	0	0.999972	0.999871	0.999991	83.133	67.524	85.967	49.688	83.782	70.332	88.071	57.173	54.349	61	0	0	0				MergedReg chr14 #26269	1	1	1	1	1	1	1	1	1	1
26270	14	17061400	17061853	453	10	23.658	23.303	22.166	21.689	25.965	22.946	26.408	18.76	21.136	22.786	-0.01	-0.01	0	0.999972	0.999871	0.999991	50.144	50.074	45.429	51.265	64.188	53.224	73.393	41.986	54.349	55	0	0	0				MergedReg chr14 #26270	1	1	1	1	1	1	1	1	1	1
26271	14	17397052	17397292	240	7	15.175	12.993	14.24	12.028	16.723	19.246	21.33	18.313	16.93	15.375	-0.07	0.03	0.12	NA	0.999871	0.999991	24.412	22.002	19.57	15.774	21.621	27.879	34.861	31.266	25.018	21	0	0	0				MergedReg chr14 #26271	1	0	0	0	1	1	1	1	1	1
26272	14	17402833	17403093	260	8	23.01	18.398	17.648	23.858	23.733	26.691	18.578	22.668	18.548	28.125	0.02	0.06	0.03	NA	0.999871	0.999991	52.123	34.142	34.247	47.322	52.701	46.888	41.283	47.346	43.134	56	0	0	0				MergedReg chr14 #26272	1	1	1	1	0	1	1	1	0	1
26273	14	17404113	17404456	343	10	42.406	51.136	37.17	44.239	45.269	52.36	52.542	41.255	56.388	41.454	-0.06	0.03	0.1	0.999972	0.999871	0.999991	97.649	95.596	77.58	106.474	100.673	117.854	121.098	91.119	111.286	93	0	0	0				MergedReg chr14 #26273	1	1	1	1	1	1	1	1	1	1
26274	14	17409557	17409787	230	10	57.025	56.252	62.703	55.659	65.249	71.509	57.666	57.3	75.67	54.571	0.04	0.14	0.09	0.999972	0.999871	0.999991	82.474	76.629	82.472	72.56	91.89	104.548	79.815	78.613	100.934	77	0	0	0				MergedReg chr14 #26274	1	1	1	1	1	1	1	1	1	1
26275	14	17410859	17411082	223	9	49.484	55.277	48.325	47.096	55.211	57.75	48.23	37.647	49.789	52.285	0.02	0.1	0.07	0.999972	0.999871	0.999991	78.515	78.146	69.193	63.096	71.62	74.767	63.301	48.24	73.328	73	0	0	0				MergedReg chr14 #26275	0	1	1	1	1	1	1	1	1	1
26276	14	17414163	17414851	688	10	76.086	74.077	74.752	67.003	71.589	71.974	66.512	57.62	77.053	70.773	0.04	0.03	0	0.999972	0.999871	0.999991	163.627	161.603	169.138	154.585	158.78	166.009	169.721	117.919	172.537	142	0	0	0				MergedReg chr14 #26276	1	1	1	1	1	1	1	1	1	1
26277	14	17426933	17427125	192	5	19.024	26.049	22.715	15.643	18.355	12.567	24.464	23.048	18.116	16.833	-0.02	-0.17	-0.13	NA	0.999871	0.999991	31.67	44.005	36.344	31.548	29.729	20.91	45.87	36.626	31.919	31	0	0	0				MergedReg chr14 #26277	0	1	1	1	1	0	1	0	0	0
26278	14	17427877	17428007	130	2	30.35	27.123	24.637	23.267	35.134	21.86	23.394	19.877	31.272	31.25	-0.01	0.04	0.06	NA	0.999871	0.999991	38.268	39.452	31.451	36.28	45.945	27.879	30.274	24.12	37.095	43	0	0	0				MergedReg chr14 #26278	0	0	0	0	1	0	0	1	0	0
26279	14	17435536	17435665	129	4	32.165	38.314	31.975	29.971	36.992	35.641	50.687	37.966	41.193	34.75	-0.09	-0.04	0.08	NA	0.999871	0.999991	40.247	47.798	39.838	34.703	45.269	44.987	62.384	44.666	50.036	40	0	0	0				MergedReg chr14 #26279	0	0	0	0	1	1	1	1	0	0
26280	14	17569365	17569549	184	10	45.855	33.762	37.974	30.628	32.882	35.377	47.4	29.926	33.501	38.5	-0.07	-0.09	0	NA	0.999871	0.999991	69.938	44.763	48.924	42.59	53.377	50.69	76.145	41.986	47.448	59	0	0	0				MergedReg chr14 #26280	1	1	1	1	1	1	1	1	1	1
26281	14	17659119	17659418	299	10	41.347	36.755	38.44	38.208	39.113	35.553	37.206	32.656	38.437	39.666	0.07	0	-0.08	0.999972	0.999871	0.999991	77.855	81.181	73.386	74.138	81.079	63.362	76.145	69.679	75.053	76	0	1	1	Thrb	-1692	upstream	MergedReg chr14 #26281	1	1	1	1	1	1	1	1	1	1
26282	14	17660362	17661170	808	10	44.259	36.873	39.642	43.946	38.918	43.01	41.357	43.38	41.823	45.68	0.03	-0.03	-0.06	0.999972	0.999871	0.999991	112.824	99.39	106.235	119.882	101.349	110.25	105.502	109.879	106.11	116	1	1	1	Thrb	-194	upstream	MergedReg chr14 #26282	1	1	1	1	1	1	1	1	1	1
26283	14	17675272	17675501	229	1	2.089	1.707	3.378	1.183	2.252	17.56	2.936	5.743	11.708	2	0	0.06	0.05	NA	0.999871	0.999991	3.959	2.276	5.591	1.577	2.703	29.147	5.504	10.72	15.528	3	0	0	1	Thrb	14426	in gene	MergedReg chr14 #26283	0	0	0	0	0	1	0	0	0	0
26284	14	17743715	17744021	306	9	26.245	26.976	27.724	35.842	32.357	28.513	27.726	31.167	17.829	13.444	0.09	-0.15	-0.23	NA	0.999871	0.999991	35.629	40.97	37.042	52.843	53.377	41.819	41.283	46.453	25.018	20	0	0	1	Thrb	82908	in gene	MergedReg chr14 #26284	1	1	1	1	1	1	1	1	1	0
26285	14	17756713	17757130	417	10	62.122	62.155	57.419	60.002	58.419	54.638	63.654	56.005	58.331	55.077	0	-0.11	-0.11	0.999972	0.999871	0.999991	139.215	131.255	113.224	119.093	131.754	124.19	149.538	117.026	134.579	127	0	0	1	Thrb	95961	in gene	MergedReg chr14 #26285	1	1	1	1	1	1	1	1	1	1
26286	14	17862358	17862522	164	1	4.223	5.311	6.011	6.152	10.27	4.182	7.156	5.36	8.109	6	0	0.08	0.08	NA	0.999871	0.999991	5.938	7.587	10.484	7.887	12.838	6.336	11.926	8.04	10.352	8	0	0	1	Thrb	201480	in gene	MergedReg chr14 #26286	0	0	0	0	1	0	0	0	0	0
26287	14	17878497	17878748	251	10	71.634	59.07	61.305	56.561	59.361	70.966	75.49	69.807	80.476	65.143	-0.1	-0.05	0.07	0.999972	0.999871	0.999991	133.277	100.149	118.816	112.784	110.808	126.725	147.703	127.746	131.991	122	0	0	1	Thrb	217662	in gene	MergedReg chr14 #26287	1	1	1	1	1	1	1	1	1	1
26288	14	17879569	17879913	344	10	63.88	51.04	59.027	61.949	62.898	62.325	61.633	55.224	55.761	56.455	0.07	-0.01	-0.08	0.999972	0.999871	0.999991	151.751	125.186	149.568	171.147	154.726	152.703	165.134	134.892	136.304	136	0	0	1	Thrb	218781	in gene	MergedReg chr14 #26288	1	1	1	1	1	1	1	1	1	1
26289	14	17902232	17902660	428	5	16.4	14.686	11.532	10.028	10.425	9.55	10.419	12.163	10.414	10.357	-0.05	-0.17	-0.11	NA	0.999871	0.999991	26.392	25.796	19.57	22.872	14.864	14.573	16.513	21.44	17.254	19	0	0	1	Thrb	241486	in gene	MergedReg chr14 #26289	1	1	1	0	0	0	0	1	0	1
26290	14	17954070	17954432	362	10	44.536	44.832	45.429	40.881	39.582	37.172	52.216	49.058	41.337	41.5	-0.05	-0.17	-0.1	0.999972	0.999871	0.999991	126.679	111.529	121.611	123.825	118.24	102.647	154.125	146.505	106.11	99	0	0	1	Thrb	293291	in gene	MergedReg chr14 #26290	1	1	1	1	1	1	1	1	1	1
26291	14	17967215	17967617	402	10	25.072	21.652	24.408	26.876	27.286	27.879	25.688	26.113	24.089	24.538	0.02	0	-0.03	0.999972	0.999871	0.999991	69.278	41.728	62.203	67.039	69.593	72.233	52.292	61.639	48.31	57	0	0	1	Thrb	306456	in gene	MergedReg chr14 #26291	1	1	1	1	1	1	1	1	1	1
26292	14	18001990	18002167	177	5	20.058	12.443	16.494	16.405	24.729	19.135	22.568	16.259	11.042	13.4	-0.01	-0.01	0.01	NA	0.999871	0.999991	21.773	15.174	18.172	19.717	30.405	24.711	31.192	20.547	12.078	16	0	0	1	Thrb	341118	in gene	MergedReg chr14 #26292	0	0	1	0	1	1	1	1	0	0
26293	14	18022526	18022638	112	1	21.113	12.708	18.172	17.351	17.398	20.434	26.375	19.43	16.175	25	-0.03	-0.03	0.01	NA	0.999871	0.999991	29.031	15.174	23.763	22.872	24.999	30.414	37.614	32.16	23.293	33	0	0	1	Thrb	361622	in gene	MergedReg chr14 #26293	0	0	0	0	0	0	1	0	0	0
26294	14	18201271	18201499	228	2	8.106	8.996	6.091	4.507	6.66	12.31	6.029	4.722	4.806	3.286	-0.05	0	0.05	NA	0.999871	0.999991	14.515	12.139	9.086	8.676	9.459	17.741	11.009	8.933	10.352	7	0	0	1	Nr1d2	37721	downstream	MergedReg chr14 #26294	0	1	0	0	0	1	0	0	0	0
26295	14	18210913	18211099	186	5	22.565	23.216	31.591	28.393	38.918	37.511	33.577	30.909	25.363	27.8	0.07	0.07	-0.02	NA	0.999871	0.999991	37.608	37.935	46.827	50.477	62.161	58.293	52.292	50.026	42.272	48	0	0	1	Nr1d2	28100	in gene	MergedReg chr14 #26295	0	0	1	0	1	1	1	1	0	0
26296	14	18219500	18219720	220	9	33.932	26.446	26.159	17.013	22.2	26.16	29.357	19.143	33.521	32.571	-0.09	-0.02	0.1	NA	0.999871	0.999991	45.525	35.659	37.042	22.872	35.81	37.384	47.705	25.907	48.31	44	0	0	1	Nr1d2	19496	in gene	MergedReg chr14 #26296	1	1	1	1	0	1	1	1	1	1
26297	14	18233855	18234392	537	10	98.386	91.892	82.513	87.267	90.896	125.83	96.652	95.481	114.991	101.647	-0.12	0.1	0.22	0.999972	0.999871	0.999991	167.586	170.708	142.579	164.838	186.482	238.242	205.5	192.065	201.005	195.999	0	0	1	Nr1d2	4983	in gene	MergedReg chr14 #26297	1	1	1	1	1	1	1	1	1	1
26298	14	18234930	18235059	129	4	80.329	66.576	65.523	67.631	80.572	98.686	91.97	85.536	77.21	63.5	-0.13	-0.02	0.13	0.999972	0.999871	0.999991	91.711	72.835	71.988	75.715	95.268	105.181	106.419	97.373	94.895	71	0	0	1	Nr1d2	4112	in gene	MergedReg chr14 #26298	0	0	0	0	1	1	1	1	0	0
26299	14	18238205	18239553	1348	12	118.532	107.312	98.385	100.091	112.191	146.794	112.628	108.383	110.243	113.976	-0.11	0.05	0.16	0.999972	0.999871	0.999991	333.853	286.03	283.061	279.987	333.1	394.113	349.533	310.877	287.274	314.999	1	1	1	Nr1d2	227	in gene	MergedReg chr14 #26299	1	1	1	1	1	1	1	1	1	1
26300	14	18284711	18285000	289	7	15.762	10.242	15.299	16.037	14.639	13.306	16.717	16.973	15.049	21.111	0.04	0.05	0	NA	0.999871	0.999991	31.67	18.968	31.451	32.337	27.702	27.246	37.614	36.626	26.743	46	0	0	2	Nkiras1, Ube2e1	13713, 46989	downstream, in gene	MergedReg chr14 #26300	1	0	1	0	1	0	1	1	1	1
26301	14	18297560	18297680	120	1	32	20.106	32.674	30.759	33.783	26.454	44.265	32.383	20.92	35.5	0	-0.09	-0.1	NA	0.999871	0.999991	44.206	25.796	43.333	33.914	42.566	32.315	53.21	39.306	26.743	44	0	0	1	Ube2e1	34224	in gene	MergedReg chr14 #26301	0	0	0	0	0	0	1	0	0	0
26302	14	18299207	18299408	201	4	23.422	16.312	25.86	16.431	23.648	17.002	19.419	15.931	18.835	27	0.04	0.07	0.02	NA	0.999871	0.999991	30.35	24.278	44.032	24.45	39.188	24.711	25.688	25.013	25.881	39	0	0	1	Ube2e1	32537	in gene	MergedReg chr14 #26302	1	0	1	0	0	0	1	0	0	1
26303	14	18301682	18301821	139	1	19.134	17.829	15.551	18.929	18.581	13.781	13.991	26.8	14.666	8.5	-0.03	-0.16	-0.11	NA	0.999871	0.999991	25.732	23.52	23.064	21.295	25.675	19.009	16.513	39.306	18.979	14	0	0	1	Ube2e1	30093	in gene	MergedReg chr14 #26303	0	0	0	1	0	0	0	0	0	0
26304	14	18305566	18305734	168	6	23.642	22.129	27.025	23.529	27.026	22.705	26.758	26.502	25.162	23.167	0.07	-0.01	-0.1	NA	0.999871	0.999991	31.67	31.865	34.946	37.857	33.783	34.216	36.696	41.986	37.958	33	0	0	1	Ube2e1	26194	in gene	MergedReg chr14 #26304	0	0	1	0	1	1	1	1	0	1
26305	14	18318595	18318846	251	10	32.235	27.747	31.751	35.717	40.636	38.56	41.545	37.52	32.535	28.857	0.01	-0.01	-0.02	NA	0.999871	0.999991	47.505	37.935	43.333	52.054	53.377	60.194	54.127	50.026	50.036	39	0	0	1	Ube2e1	13124	in gene	MergedReg chr14 #26305	1	1	1	1	1	1	1	1	1	1
26306	14	18331109	18332006	897	15	29.714	24.658	22.365	23.013	26.351	27.811	29.423	21.567	26.959	29.893	-0.12	0.03	0.17	0.999972	0.999871	0.999991	118.762	113.046	92.956	125.403	99.322	132.427	133.942	97.373	106.11	92	1	1	1	Ube2e1	287	in gene	MergedReg chr14 #26306	1	1	1	1	1	1	1	1	1	1
26307	14	18506207	18506438	231	6	13.855	12.993	14.677	16.267	9.966	15.445	19.495	15.187	16.822	24.25	0.01	0.02	0.02	NA	0.999871	0.999991	21.113	18.968	20.269	34.703	14.864	25.345	27.522	23.227	36.233	35	0	0	0				MergedReg chr14 #26307	0	0	1	1	0	1	1	1	0	1
26308	14	18619288	18619574	286	9	23.532	24.616	21.928	28.731	18.768	29.991	29.459	26.601	32.59	28.889	-0.11	0.04	0.16	NA	0.999871	0.999991	43.546	44.005	39.838	41.801	32.432	57.026	64.219	55.386	61.251	55	0	0	1	Ube2e2	274196	in gene	MergedReg chr14 #26308	1	1	0	1	1	1	1	1	1	1
26309	14	18638793	18639095	302	10	22.36	21.075	18.017	32.862	26.801	31.611	27.318	31.366	45.722	23.333	0.01	0.13	0.11	NA	0.999871	0.999991	32.33	41.728	25.86	52.843	41.891	51.957	42.201	47.346	69.877	34	0	0	1	Ube2e2	254683	in gene	MergedReg chr14 #26309	1	1	1	1	1	1	1	1	1	1
26310	14	18678538	18678735	197	1	16.715	9.357	8.736	16.037	15.315	18.269	15.749	14.889	16.966	13.167	-0.04	0.02	0.08	NA	0.999871	0.999991	24.412	18.209	16.075	26.027	26.351	26.612	22.018	25.907	28.469	22	0	0	1	Ube2e2	214991	in gene	MergedReg chr14 #26310	0	0	0	0	0	1	0	0	0	0
26311	14	18773821	18774146	325	9	17.154	12.208	15.948	17.566	15.54	24.711	20.016	21.44	23.763	21.182	-0.01	0.1	0.11	NA	0.999871	0.999991	25.072	22.761	24.462	24.45	27.702	39.918	35.779	41.986	41.409	34	0	0	1	Ube2e2	119644	in gene	MergedReg chr14 #26311	1	0	1	1	1	1	1	1	1	1
26312	14	18893199	18893352	153	1	14.647	6.221	7.129	10.884	16.081	18.628	21.651	18.045	8.109	11.6	-0.13	-0.02	0.2	NA	0.999871	0.999991	19.134	6.828	11.183	14.985	20.945	26.612	31.192	25.013	10.352	16	1	1	1	Ube2e2	352	in gene	MergedReg chr14 #26312	0	0	0	0	0	0	1	0	0	0
26313	14	18893656	18894051	395	10	30.655	24.162	23.602	25.304	32.743	34.313	32.533	31.266	26.013	42.385	-0.14	0.1	0.26	0.999972	0.999871	0.999991	48.164	41.728	39.139	38.646	59.458	60.194	51.375	55.386	45.722	80	1	1	1	Ube2e2	-226	upstream	MergedReg chr14 #26313	1	1	1	1	1	1	1	1	1	1
26314	14	18930542	18930876	334	10	26.062	20.94	26.14	32.1	27.77	29.21	25.596	28.586	28.382	27	0.1	0.05	-0.08	0.999972	0.999871	0.999991	46.845	38.694	53.816	63.096	54.053	67.164	52.292	59.853	59.525	54	0	0	0				MergedReg chr14 #26314	1	1	1	1	1	1	1	1	1	1
26315	14	18939957	18940534	577	10	69.864	78.188	68.067	82.725	73.722	85.328	91.741	68.488	90.342	86.722	0	0.05	0.06	0.999972	0.999871	0.999991	145.153	151.74	123.009	158.528	126.348	176.781	187.151	120.599	168.223	164.999	0	0	0				MergedReg chr14 #26315	1	1	1	1	1	1	1	1	1	1
26316	14	19705652	19705974	322	10	46.383	41.88	39.279	41.091	47.566	38.144	39.082	42.79	34.335	37.5	-0.02	-0.09	-0.06	0.999972	0.999871	0.999991	102.927	100.907	91.558	87.545	114.862	84.905	94.493	95.586	81.092	87	0	0	0				MergedReg chr14 #26316	1	1	1	1	1	1	1	1	1	1
26317	14	19706555	19706905	350	10	33.409	25.244	30.689	26.529	28.685	30.414	19.766	29.398	27.292	38.364	0.07	0.1	0.02	0.999972	0.999871	0.999991	73.896	59.937	61.505	58.364	66.215	71.599	48.623	75.039	55.212	80	0	0	0				MergedReg chr14 #26317	1	1	1	1	1	1	1	1	1	1
26318	14	19713002	19713468	466	10	34.874	31.052	30.952	35.548	36.148	31.229	37.548	35.35	30.502	34.428	-0.03	-0.08	-0.04	0.999972	0.999871	0.999991	78.515	66.766	76.881	98.587	91.89	74.134	90.823	72.359	57.8	74	0	0	0				MergedReg chr14 #26318	1	1	1	1	1	1	1	1	1	1
26319	14	19714997	19715332	335	5	15.115	15.795	15.821	22.084	15.54	11.06	14.345	13.4	12.47	12.545	0.14	-0.09	-0.26	NA	0.999871	0.999991	22.433	27.313	26.559	35.491	24.999	18.375	22.935	24.12	18.979	19	0	0	0				MergedReg chr14 #26319	1	0	0	1	1	0	0	1	0	1
26320	14	19721974	19722416	442	10	33.696	39.29	28.256	38.477	33.397	35.619	39.973	38.923	34.692	34.928	-0.07	-0.11	-0.02	0.999972	0.999871	0.999991	85.113	111.529	74.085	89.123	78.376	84.272	92.658	91.119	81.092	93	0	0	0				MergedReg chr14 #26320	1	1	1	1	1	1	1	1	1	1
26321	14	19733441	19733847	406	10	50.309	44.953	41.644	50.477	46.057	42.664	49.311	49.58	45.435	41	-0.02	-0.14	-0.11	0.999972	0.999871	0.999991	139.215	106.218	102.042	126.191	112.159	111.518	134.859	115.239	100.071	110	0	0	0				MergedReg chr14 #26321	1	1	1	1	1	1	1	1	1	1
26322	14	19750910	19751744	834	10	38.048	35.94	32.487	35.287	33.633	38.346	35.983	36.196	42.08	43.815	-0.04	0.04	0.09	0.999972	0.999871	0.999991	71.257	78.905	68.494	74.138	66.89	89.341	97.245	83.973	98.346	100	1	1	1	Nid2	70	in gene	MergedReg chr14 #26322	1	1	1	1	1	1	1	1	1	1
26323	14	19771247	19771556	309	10	122.919	111.529	98.547	132.817	114.119	128.055	123.483	121.135	114.478	122.499	0	-0.05	-0.05	0.999972	0.999871	0.999991	186.72	172.984	150.966	214.525	183.104	200.225	193.573	201.892	174.262	185.999	0	0	1	Nid2	20144	in gene	MergedReg chr14 #26323	1	1	1	1	1	1	1	1	1	1
26324	14	19777326	19777758	432	10	81.611	77.329	78.547	87.606	82.846	72.574	76.71	74.49	71.205	83	0.09	-0.05	-0.14	0.999972	0.999871	0.999991	187.38	176.019	178.224	203.484	187.158	167.91	175.225	174.199	163.91	182.999	0	0	1	Nid2	26285	in gene	MergedReg chr14 #26324	1	1	1	1	1	1	1	1	1	1
26325	14	19796966	19797158	192	5	19.794	13.404	17.473	15.38	19.707	16.897	18.807	18.313	13.803	16.167	-0.03	-0.04	0	NA	0.999871	0.999991	27.051	20.485	23.064	22.084	24.324	21.543	24.77	26.8	18.116	23	0	0	1	Nid2	45805	in gene	MergedReg chr14 #26325	1	0	0	0	1	1	1	1	0	0
26326	14	19818065	19818389	324	10	19.794	25.265	21.876	26.027	24.249	18.727	33.74	23.048	28.948	25.889	-0.01	-0.07	-0.06	NA	0.999871	0.999991	42.226	50.074	37.042	44.167	44.593	34.216	65.136	55.386	48.31	44	0	0	2	Nid2, 2700060E02Rik	66970, 5596	downstream, in gene	MergedReg chr14 #26326	1	1	1	1	1	1	1	1	1	1
26327	14	19823324	19824311	987	10	43.631	49.046	40.898	47.017	44.245	55.738	51.967	45.848	60.778	53.935	-0.06	0.09	0.15	0.999972	0.999871	0.999991	143.174	170.708	109.031	171.936	130.402	172.345	195.408	167.052	180.301	142	1	1	1	2700060E02Rik	6	in gene	MergedReg chr14 #26327	1	1	1	1	1	1	1	1	1	1
26328	14	19828863	19829076	213	6	26.015	23.086	15.775	24.562	24.227	24.44	18.872	18.887	21.074	19.857	-0.01	0.02	0.04	NA	0.999871	0.999991	36.288	35.659	25.161	32.337	33.107	31.047	31.192	25.013	29.331	27	0	1	1	2700060E02Rik	-5146	upstream	MergedReg chr14 #26328	0	0	0	1	1	1	1	1	1	0
26329	14	19833834	19834193	359	10	41.986	36.831	34.438	37.212	44.348	46.658	40.449	33.378	36.939	37.727	-0.01	0.05	0.06	0.999972	0.999871	0.999991	87.092	86.492	67.096	82.024	89.863	95.677	84.402	59.853	69.877	77	0	0	0				MergedReg chr14 #26329	1	1	1	1	1	1	1	1	1	1
26330	14	19836485	19836773	288	10	46.625	45.185	43.799	48.111	49.323	54.21	47.297	51.912	39.588	43.333	-0.03	-0.03	0.01	0.999972	0.999871	0.999991	81.814	75.87	82.472	77.292	82.43	101.38	80.732	89.333	77.642	70	0	0	0				MergedReg chr14 #26330	1	1	1	1	1	1	1	1	1	1
26331	14	19839786	19840243	457	8	19.841	16.258	18.971	17.802	18.291	15.886	15.072	15.314	16.761	16.786	0.07	0.01	-0.08	NA	0.999871	0.999991	36.948	32.624	35.645	29.971	35.81	27.879	26.605	28.586	29.331	39	0	0	0				MergedReg chr14 #26331	1	1	1	1	1	1	0	0	1	1
26332	14	19887638	19887862	224	9	32.989	41.62	30.652	19.492	26.351	23.716	35.779	27.566	35.493	27.857	-0.13	-0.13	0.04	NA	0.999871	0.999991	45.525	69.042	48.924	30.759	39.188	34.216	57.797	38.413	48.31	37	0	0	1	Gng2	89499	in gene	MergedReg chr14 #26332	1	1	1	0	1	1	1	1	1	1
26333	14	19889633	19890063	430	10	30.807	31.048	31.774	26.512	22.245	25.15	34.862	27.968	35.569	29.769	-0.01	-0.11	-0.09	0.999972	0.999871	0.999991	65.319	64.49	72.687	56.786	45.269	60.828	97.245	63.426	79.367	59	0	0	1	Gng2	87401	in gene	MergedReg chr14 #26333	1	1	1	1	1	1	1	1	1	1
26334	14	19903977	19904421	444	10	66.827	62.214	62.303	73.349	64.043	63	73.262	70.254	57.368	61	0.01	-0.15	-0.16	0.999972	0.999871	0.999991	153.731	142.636	159.353	173.513	140.537	164.742	177.977	167.052	127.677	138	0	0	1	Gng2	73050	in gene	MergedReg chr14 #26334	1	1	1	1	1	1	1	1	1	1
26335	14	19913012	19913249	237	7	29.855	28.451	23.938	16.07	28.8	31.127	28.898	20.658	29.87	20	-0.13	0.02	0.17	NA	0.999871	0.999991	48.164	56.903	32.15	24.45	47.972	46.254	46.788	33.053	50.036	30	0	0	1	Gng2	64119	in gene	MergedReg chr14 #26335	1	0	1	0	1	1	1	1	1	0
26336	14	19916228	19916864	636	11	22.037	23.899	23.449	17.785	24.459	21.923	18.669	19.608	23.293	25.75	0	0.07	0.07	0.999972	0.999871	0.999991	60.041	70.559	60.806	37.069	60.809	63.362	59.632	52.706	55.212	84	0	0	1	Gng2	60703	in gene	MergedReg chr14 #26336	1	1	1	1	1	1	1	1	1	1
26337	14	19950721	19951202	481	10	61.756	59.28	69.053	60.099	67.476	60.447	68.745	56.22	57.627	61.8	0.09	-0.02	-0.11	0.999972	0.999871	0.999991	169.566	172.984	194.299	170.358	191.887	174.246	193.573	175.092	163.91	182.999	0	0	1	Gng2	26288	in gene	MergedReg chr14 #26337	1	1	1	1	1	1	1	1	1	1
26338	14	19964155	19964412	257	4	17.897	16.217	16.949	20.605	19.763	24.078	21.33	20.658	22.538	27.75	0.02	0.11	0.09	NA	0.999871	0.999991	25.732	28.831	33.548	37.857	32.432	38.017	39.449	30.373	36.233	43	0	0	1	Gng2	12966	in gene	MergedReg chr14 #26338	0	0	0	1	0	1	0	1	0	1
26339	14	19968450	19969333	883	10	33.136	28.662	28.94	28.539	28.203	32.784	27.998	22.565	33.485	28.815	0.03	0.04	0.02	0.999972	0.999871	0.999991	93.03	81.181	78.978	84.391	81.079	110.25	85.319	66.106	88.856	84	0	0	1	Gng2	8358	in gene	MergedReg chr14 #26339	1	1	1	1	1	1	1	1	1	1
26340	14	19970822	19971081	259	6	39.67	33.098	33.373	31.844	34.121	33.424	27.866	30.038	33.86	41.625	0.03	0.04	0	0.999972	0.999871	0.999991	69.278	63.731	64.3	59.152	62.836	55.759	55.962	52.706	60.388	70	0	0	1	Gng2	6298	in gene	MergedReg chr14 #26340	1	1	1	0	1	1	0	0	0	1
26341	14	19975011	19975458	447	10	41.331	47.31	43.083	41.125	41.022	45.983	41.611	44.411	40.669	42.857	0.01	-0.05	-0.06	0.999972	0.999871	0.999991	60.041	86.492	73.386	70.983	69.593	68.431	69.723	70.573	56.075	66	0	1	1	Gng2	2015	in gene	MergedReg chr14 #26341	1	1	1	1	1	1	1	1	1	1
26342	14	19976540	19977379	839	14	63.34	56.846	61.531	55.413	56.505	61.884	65	55.419	54.253	58.63	0	-0.08	-0.09	0.999972	0.999871	0.999991	151.751	135.049	162.149	142.754	164.185	166.643	164.216	142.932	107.836	131	0	1	1	Gng2	290	in gene	MergedReg chr14 #26342	1	1	1	1	1	1	1	1	1	1
26343	14	19985032	19985721	689	10	106.446	114.744	99.612	100.916	111.902	138.914	105.502	97.33	111.697	96.476	-0.05	0.04	0.1	0.999972	0.999871	0.999991	224.328	237.473	208.976	197.963	240.535	305.406	224.765	191.172	225.161	196.999	0	0	1	Gng2	-8127	upstream	MergedReg chr14 #26343	1	1	1	1	1	1	1	1	1	1
26344	14	19986674	19987003	329	10	51.727	43.701	45.569	40.933	38.513	48.472	47.705	47.078	44.083	47.7	-0.05	-0.05	0	0.999972	0.999871	0.999991	113.484	93.32	92.257	89.123	80.403	103.28	110.089	108.092	81.092	104	0	0	1	Gng2	-9589	upstream	MergedReg chr14 #26344	1	1	1	1	1	1	1	1	1	1
26345	14	19995711	19995848	137	2	20.322	14.415	22.226	12.935	19.864	20.656	21.559	19.117	15.873	17.2	0.02	0	-0.02	NA	0.999871	0.999991	30.35	20.485	32.15	16.563	24.324	31.681	26.605	30.373	20.704	23	0	0	0				MergedReg chr14 #26345	0	0	0	0	1	0	0	1	0	0
26346	14	20025436	20025604	168	2	15.615	14.795	18.055	13.276	19.707	14.996	14.678	19.058	15.384	14.167	0	0.02	0.03	NA	0.999871	0.999991	24.412	22.002	24.462	22.084	25.675	20.91	19.266	27.693	23.293	21	0	0	0				MergedReg chr14 #26346	0	0	0	0	1	0	0	1	0	0
26347	14	20039915	20040080	165	4	26.26	16.236	12.021	17.036	22.162	18.248	23.486	20.368	17.599	13.8	-0.12	-0.08	0.1	NA	0.999871	0.999991	31.67	19.726	13.279	22.872	28.378	24.711	31.192	26.8	23.293	22	0	0	0				MergedReg chr14 #26347	1	0	0	0	1	0	1	1	0	0
26348	14	20067293	20067716	423	10	29.691	21.731	31.236	27.717	32.016	26.567	31.615	34.904	28.777	27	0.04	-0.03	-0.09	0.999972	0.999871	0.999991	64.659	47.798	69.193	68.617	83.106	63.996	88.989	89.333	74.191	65	0	0	1	Saysd1	15668	downstream	MergedReg chr14 #26348	1	1	1	1	1	1	1	1	1	1
26349	14	20070770	20070894	124	2	55.587	55.954	66.746	41.012	61.485	72.391	69.952	51.366	60.819	60.25	-0.02	0.04	0.06	NA	0.999871	0.999991	83.133	81.181	94.354	61.518	88.511	104.548	106.419	80.399	91.445	87	0	0	1	Saysd1	12340	downstream	MergedReg chr14 #26349	0	0	0	0	0	1	1	0	0	0
26350	14	20074944	20075112	168	1	18.254	22.635	18.638	10.779	14.414	13.412	13.761	11.018	14.378	13.833	0	-0.08	-0.08	NA	0.999871	0.999991	32.33	32.624	33.548	22.084	20.945	24.078	18.348	23.227	20.704	22	0	0	1	Saysd1	8144	downstream	MergedReg chr14 #26350	0	0	1	0	0	0	0	0	0	0
26351	14	20082454	20083393	939	10	103.455	89.603	84.266	89.175	95.561	108.349	82.689	81.471	97.454	107.666	-0.01	0.12	0.13	0.999972	0.999871	0.999991	271.833	237.473	229.943	250.017	264.183	295.902	226.6	218.865	257.08	286.999	1	1	1	Saysd1	249	in gene	MergedReg chr14 #26351	1	1	1	1	1	1	1	1	1	1
26352	14	20114123	20114312	189	8	47.175	51.086	50.671	35.623	50.675	50.162	50.305	47.942	47.735	45.166	-0.05	-0.04	0.02	0.999972	0.999871	0.999991	73.896	90.285	74.784	53.631	80.403	75.401	73.393	68.786	72.466	70	0	0	0				MergedReg chr14 #26352	1	0	1	0	1	1	1	1	1	1
26353	14	20155053	20155285	232	3	18.851	12.79	13.18	15.999	13.61	29.147	21.231	15.952	23.909	20.286	-0.07	0.11	0.2	NA	0.999871	0.999991	33.649	24.278	27.258	29.182	20.27	47.522	34.861	28.586	43.997	41	0	0	1	Kcnk5	26613	in gene	MergedReg chr14 #26353	0	0	0	0	0	1	1	0	1	0
26354	14	20179160	20179389	229	10	58.533	50.833	53.417	42.139	43.339	38.922	55.438	41.221	59.402	48.428	-0.01	-0.05	-0.04	0.999972	0.999871	0.999991	82.474	84.975	81.773	72.56	71.62	62.095	73.393	60.746	80.23	74	0	1	1	Kcnk5	2508	in gene	MergedReg chr14 #26354	1	1	1	1	1	1	1	1	1	1
26355	14	20181518	20181938	420	10	28.066	24.22	26.183	24.207	28.482	27.831	22.794	20.684	23.558	25.615	0.02	0.06	0.03	0.999972	0.999871	0.999991	52.783	44.763	41.935	41.012	55.404	48.155	36.696	41.986	43.997	65	1	1	1	Kcnk5	54	in gene	MergedReg chr14 #26355	1	1	1	1	1	1	1	1	1	1
26356	14	20205870	20206088	218	8	22.998	22.111	20.668	20.619	26.544	20.547	18.479	16.59	12.447	12.714	0.01	-0.08	-0.08	NA	0.999871	0.999991	29.031	29.589	27.957	26.027	32.432	30.414	23.853	23.227	18.116	17	0	0	0				MergedReg chr14 #26356	1	1	1	1	1	1	1	1	0	0
26357	14	20215905	20216082	177	2	32.066	21.092	17.753	23.503	29.459	13.306	36.146	16.259	17.426	21.2	-0.07	-0.14	-0.05	NA	0.999871	0.999991	37.608	28.072	22.365	29.182	40.54	19.009	47.705	22.333	18.979	27	0	0	0				MergedReg chr14 #26357	1	0	0	0	0	0	1	0	0	0
26358	14	20253231	20253641	410	10	29.132	21.944	21.451	22.751	23.232	27.879	21.241	25.151	16.192	16.231	-0.02	-0.13	-0.11	0.999972	0.999871	0.999991	43.546	34.9	27.258	38.646	39.864	42.453	36.696	37.52	29.331	28	0	0	1	Kcnk16	15726	downstream	MergedReg chr14 #26358	1	1	1	1	1	1	1	1	1	1
26359	14	20258562	20258890	328	9	28.701	25.796	25.72	24.844	31.823	24.922	30.682	25.46	21.567	30.8	-0.03	-0.02	0.01	NA	0.999871	0.999991	60.7	57.661	56.612	62.307	77.701	52.591	64.219	55.386	43.134	72	0	0	1	Kcnk16	10436	downstream	MergedReg chr14 #26359	1	0	1	1	1	1	1	1	1	1
26360	14	20294500	20294881	381	10	154.335	149.78	153.47	148.406	152.08	173.982	162.993	149.632	131.703	141.333	0	-0.06	-0.06	0.999972	0.999871	0.999991	382.017	358.107	379.511	363.589	364.18	427.695	399.99	351.97	311.429	323.999	0	1	1	Nudt13	0	in gene	MergedReg chr14 #26360	1	1	1	1	1	1	1	1	1	1
26361	14	20298197	20298569	372	10	54.653	49.821	52.127	50.017	50.9	57.712	59.785	50.473	62.545	47.416	0	0	0.01	0.999972	0.999871	0.999991	100.948	111.529	107.633	98.587	110.132	119.755	138.529	102.732	113.012	95	0	0	1	Nudt13	3693	in gene	MergedReg chr14 #26361	1	1	1	1	1	1	1	1	1	1
26362	14	20305216	20305348	132	3	28.635	25.037	19.849	20.348	25.134	34.976	26.054	22.691	22.947	30.8	-0.07	0.04	0.13	NA	0.999871	0.999991	43.546	37.176	31.451	31.548	39.864	53.224	35.779	30.373	38.821	44	0	0	1	Nudt13	10592	in gene	MergedReg chr14 #26362	0	0	0	0	0	1	1	1	0	0
26363	14	20307765	20307908	143	4	19.53	20.03	20.269	20.033	20.54	20.276	25.137	19.832	16.564	11.8	0	-0.1	-0.1	NA	0.999871	0.999991	24.412	35.659	27.258	24.45	25.675	26.612	35.779	24.12	26.743	18	0	0	1	Nudt13	13146	in gene	MergedReg chr14 #26363	0	0	0	0	1	1	1	1	0	0
26364	14	20347647	20348605	958	10	102.729	98.909	90.416	97.483	95.763	112.278	94.891	87.993	98.835	100.8	0	0.03	0.03	0.999972	0.999871	0.999991	280.41	273.132	248.115	268.945	282.426	319.979	315.589	259.958	286.411	288.999	0	2	2	Ecd, Fam149b	-5, -36	upstream, upstream	MergedReg chr14 #26364	1	1	1	1	1	1	1	1	1	1
26365	14	20358482	20358711	229	10	65.979	64.381	80.475	60.166	79.824	68.16	76.276	61.512	65.811	53.571	0.06	-0.02	-0.09	0.999972	0.999871	0.999991	91.051	87.251	109.031	83.602	105.403	88.073	110.089	86.653	87.994	72	0	0	1	Fam149b	10434	in gene	MergedReg chr14 #26365	1	1	1	1	1	1	1	1	1	1
26366	14	20363294	20363654	360	10	42.062	41.033	38.79	41.078	54.222	47.944	36.849	32.085	27.462	19.667	0.05	-0.02	-0.04	0.999972	0.999871	0.999991	71.257	76.629	53.816	62.307	84.457	70.966	59.632	49.133	55.212	34	0	0	1	Fam149b	15312	in gene	MergedReg chr14 #26366	1	1	1	1	1	1	1	1	1	1
26367	14	20370836	20371135	299	8	23.899	17.029	23.375	13.233	21.171	16.756	19.164	12.606	9.49	14.333	0.02	-0.11	-0.13	NA	0.999871	0.999991	34.309	23.52	31.451	20.506	34.459	26.612	24.77	19.653	15.528	21	0	0	1	Fam149b	22823	in gene	MergedReg chr14 #26367	1	1	1	1	1	1	1	0	0	1
26368	14	20371946	20372173	227	3	9.614	18.751	11.682	10.591	11.1	9.776	15.596	11.358	11.461	15.286	-0.02	-0.06	-0.03	NA	0.999871	0.999991	13.196	24.278	23.064	18.14	16.892	14.573	21.1	14.293	16.391	19	0	0	1	Fam149b	23897	in gene	MergedReg chr14 #26368	0	1	0	0	0	0	1	0	1	0
26369	14	20378392	20378727	335	10	43.246	35.866	39.965	36.495	41.83	35.713	38.698	35.895	29.567	33.636	0.02	-0.08	-0.11	0.999972	0.999871	0.999991	95.669	85.733	90.16	83.602	91.89	93.142	85.319	79.506	61.251	74	0	0	2	Fam149b, Dnajc9	30397, 10351	in gene, downstream	MergedReg chr14 #26369	1	1	1	1	1	1	1	1	1	1
26370	14	20388410	20389133	723	10	62.078	60.498	53.391	58.844	58.959	66.475	60.031	50.997	66.614	62.435	-0.02	0.06	0.08	0.999972	0.999871	0.999991	191.998	186.64	178.224	168.781	187.833	204.66	190.821	150.079	199.28	173.999	1	1	4	Fam149b, Dnajc9, Mrps16, Ttc18	40609, 139, 4784, 63454	downstream, in gene, downstream, downstream	MergedReg chr14 #26370	1	1	1	1	1	1	1	1	1	1
26371	14	20393255	20393964	709	10	153.101	142.601	145.438	145.837	156.538	179.488	142.449	147.115	168.223	154.272	0.02	0.11	0.09	0.999972	0.999871	0.999991	313.399	297.411	300.534	269.734	307.425	360.531	294.488	313.557	375.268	328.999	1	2	4	Fam149b, Dnajc9, Mrps16, Ttc18	45447, -4699, -54, 58616	downstream, upstream, upstream, downstream	MergedReg chr14 #26371	1	1	1	1	1	1	1	1	1	1
26372	14	20400069	20400489	420	9	23.702	19.201	19.14	16.431	22.466	25.398	22.185	14.225	17.785	20.154	-0.06	0.03	0.1	NA	0.999871	0.999991	69.278	60.696	62.203	54.42	70.269	83.005	62.384	35.733	46.585	50	0	1	2	Mrps16, Ttc18	-6724, 51946	upstream, in gene	MergedReg chr14 #26372	1	1	1	0	1	1	1	1	1	1
26373	14	20436846	20437283	437	10	27.9	30.24	27.507	24.224	31.08	29.011	30.471	24.056	25.942	26.214	-0.07	-0.02	0.06	0.999972	0.999871	0.999991	52.123	57.661	62.203	51.265	66.215	55.125	56.879	48.24	45.722	43	0	0	1	Ttc18	15161	in gene	MergedReg chr14 #26373	1	1	1	1	1	1	1	1	1	1
26374	14	20451541	20452097	556	9	14.552	12.223	11.92	11.129	14.602	11.124	11.315	9.777	8.531	10.222	-0.02	-0.07	-0.04	NA	0.999871	0.999991	25.072	31.107	25.86	27.604	31.08	23.444	31.192	23.227	19.842	23	0	1	2	Ttc18, Anxa7	406, 28314	in gene, downstream	MergedReg chr14 #26374	1	1	1	1	1	0	1	1	1	1
26375	14	20472078	20472290	212	10	25.92	29.372	22.265	27.379	25.096	35.664	30.668	35.861	35.986	33.143	-0.06	0.03	0.1	NA	0.999871	0.999991	38.928	40.97	32.849	48.111	32.432	47.522	44.953	50.026	50.898	43	0	0	1	Anxa7	7949	in gene	MergedReg chr14 #26375	1	1	1	1	1	1	1	1	1	1
26376	14	20478671	20479199	528	10	48.989	53.631	46.434	49.934	52.786	59.085	70.124	56.894	57.962	56.562	-0.13	-0.03	0.13	0.999972	0.999871	0.999991	95.01	86.492	88.063	85.179	82.43	115.319	119.263	94.692	93.17	102	0	1	2	Anxa7, Mss51	1198, 17966	in gene, downstream	MergedReg chr14 #26376	1	1	1	1	1	1	1	1	1	1
26377	14	20479513	20480244	731	10	27.396	26.884	24.796	22.804	25.969	29.67	26.724	21.984	31.094	26.174	-0.03	0.07	0.1	0.999972	0.999871	0.999991	50.144	48.557	44.731	41.801	55.404	58.927	61.466	43.773	63.839	51	1	1	2	Anxa7, Mss51	255, 17023	in gene, downstream	MergedReg chr14 #26377	1	1	1	1	1	1	1	1	1	1
26378	14	20503023	20503433	410	10	26.442	24.162	21.989	24.996	22.817	25.686	22.582	18.897	25.947	27.231	0.02	0.05	0.02	0.999972	0.999871	0.999991	74.556	67.524	66.397	81.236	64.863	69.065	72.475	52.706	68.152	66	0	1	2	Mss51, Ppp3cb	-6327, 43345	upstream, in gene	MergedReg chr14 #26378	1	1	1	1	1	1	1	1	1	1
26379	14	20508453	20508880	427	10	110.794	106.335	99.192	76.504	104.104	109.373	110.018	91.531	94.696	82.615	-0.15	-0.11	0.06	0.999972	0.999871	0.999991	225.648	227.61	222.255	181.4	233.102	239.509	246.783	210.825	183.752	178.999	0	0	1	Ppp3cb	37907	in gene	MergedReg chr14 #26379	1	1	1	1	1	1	1	1	1	1
26380	14	20545623	20546353	730	10	69.823	61.191	61.596	63.987	67.537	87.936	66.053	60.901	78.879	78.435	-0.01	0.18	0.19	0.999972	0.999871	0.999991	164.947	127.462	137.686	122.248	137.159	195.789	157.794	140.252	164.773	190.999	1	2	3	Ppp3cb, 1810062O18Rik, Usp54	585, -305, 72366	in gene, upstream, downstream	MergedReg chr14 #26380	1	1	1	1	1	1	1	1	1	1
26381	14	20546501	20546698	197	10	69.388	53.488	59.99	57.969	67.453	65.369	70.488	63.724	46.873	64.5	-0.01	-0.04	-0.03	0.999972	0.999871	0.999991	91.711	77.388	76.881	69.405	84.457	79.836	98.163	89.333	57.8	85	1	2	3	Ppp3cb, 1810062O18Rik, Usp54	-26, 306, 71755	upstream, in gene, downstream	MergedReg chr14 #26381	1	1	1	1	1	1	1	1	1	1
26382	14	20552901	20553325	424	10	16.951	17.1	18.494	18.868	18.607	19.301	17.007	16.73	13.405	13.615	0.07	-0.05	-0.14	NA	0.999871	0.999991	37.608	22.002	32.849	33.914	34.459	40.552	33.027	27.693	20.704	26	0	1	3	Ppp3cb, 1810062O18Rik, Usp54	-6540, 6820, 65241	upstream, in gene, in gene	MergedReg chr14 #26382	1	1	1	1	1	1	1	1	1	1
26383	14	20565625	20565950	325	2	9.633	10.167	8.527	7.571	12.702	9.188	10.091	9.112	9.576	7.3	-0.05	-0.01	0.06	NA	0.999871	0.999991	17.154	14.415	14.677	11.83	18.243	13.94	22.935	15.187	13.803	11	0	0	2	1810062O18Rik, Usp54	19494, 52567	in gene, in gene	MergedReg chr14 #26383	1	0	0	0	0	0	0	0	1	0
26384	14	20576205	20576576	371	10	26.447	28.641	32.325	29.51	30.968	33.121	32.526	29.703	38.174	28.917	0.06	0.06	0	0.999972	0.999871	0.999991	78.515	76.629	85.268	78.87	72.971	81.104	78.897	77.719	94.895	74	0	0	2	1810062O18Rik, Usp54	30097, 41964	downstream, in gene	MergedReg chr14 #26384	1	1	1	1	1	1	1	1	1	1
26385	14	20607697	20607979	282	2	12.463	14.921	14.6	12.97	12.988	10.701	10.295	11.911	13.228	15	0.07	0.04	-0.05	NA	0.999871	0.999991	24.412	28.831	28.656	24.45	25.675	21.543	23.853	22.333	25.881	34	0	0	1	Usp54	10516	in gene	MergedReg chr14 #26385	1	0	0	1	0	0	0	0	0	0
26386	14	20618288	20618675	387	10	31.725	36.165	30.053	28.393	34.515	38.281	31.574	25.013	32.998	25.583	-0.02	0.03	0.05	0.999972	0.999871	0.999991	83.793	90.285	81.074	73.349	90.538	101.38	85.319	64.32	85.406	62	0	1	1	Usp54	-127	upstream	MergedReg chr14 #26386	1	1	1	1	1	1	1	1	1	1
26387	14	20640863	20641328	465	10	59.997	71.824	54.655	63.937	63.287	79.625	65.87	57.649	62.688	61.4	-0.04	0.02	0.07	0.999972	0.999871	0.999991	123.38	155.534	117.418	131.712	110.808	164.108	135.777	129.532	138.029	124	1	1	2	2810402E24Rik, Myoz1	86, 15445	in gene, downstream	MergedReg chr14 #26387	1	1	1	1	1	1	1	1	1	1
26388	14	20645690	20645808	118	2	45.36	37.935	53.642	36.674	53.208	40.869	50.458	31.713	33.429	43.25	0.09	0.01	-0.1	NA	0.999871	0.999991	60.7	49.316	70.591	44.956	71.62	54.492	66.971	40.2	42.272	61	0	0	2	2810402E24Rik, Myoz1	4740, 10791	downstream, downstream	MergedReg chr14 #26388	0	0	0	0	0	1	1	0	0	0
26389	14	20654639	20655357	718	10	64.029	62.696	58.931	65.677	60.257	63.564	59.256	52.503	66.936	67.409	0.06	0.05	-0.01	0.999972	0.999871	0.999991	133.937	153.258	138.385	141.177	151.348	131.16	134.859	124.172	144.068	148	0	1	2	Myoz1, Synpo2l	1542, 13308	in gene, downstream	MergedReg chr14 #26389	1	1	1	1	1	1	1	1	1	1
26390	14	20660887	20661649	762	10	72.467	69.611	64.766	62.931	68.213	73.395	59.746	64.245	69.518	70.041	-0.02	0.02	0.05	0.999972	0.999871	0.999991	193.318	158.568	164.944	154.585	168.915	171.078	129.355	147.399	172.537	181.999	1	1	2	Myoz1, Synpo2l	-4728, 7038	upstream, in gene	MergedReg chr14 #26390	1	1	1	1	1	1	1	1	1	1
26391	14	20673896	20674923	1027	11	46.268	43.711	42.983	44.241	43.046	57.414	41.402	39.306	48.499	41.844	0.05	0.08	0.02	0.999972	0.999871	0.999991	122.721	126.703	120.214	122.248	100.673	150.169	111.924	94.692	103.522	96	1	2	2	Synpo2l, Sec24c	-6103, 88	upstream, in gene	MergedReg chr14 #26391	1	1	1	1	1	1	1	1	1	1
26392	14	20684640	20684948	308	9	18.804	22.23	20.059	19.481	17.973	18.945	22.018	19.474	22.257	21.4	-0.02	-0.05	-0.02	NA	0.999871	0.999991	41.567	37.935	40.537	44.956	39.188	32.948	45.87	39.306	37.095	38	0	0	1	Sec24c	10473	in gene	MergedReg chr14 #26392	1	1	1	0	1	1	1	1	1	1
26393	14	20694541	20695678	1137	10	39.663	45.305	39.798	39.638	39.555	48.173	38.19	34.023	52.648	48.286	0.04	0.16	0.13	0.999972	0.999871	0.999991	85.113	113.046	118.816	105.685	88.511	110.25	86.236	73.253	116.462	108	1	2	4	Sec24c, Fut11, 6230400D17Rik, Chchd1	20788, 141, 7990, -7918	downstream, in gene, downstream, upstream	MergedReg chr14 #26393	1	1	1	1	1	1	1	1	1	1
26394	14	20695810	20695948	138	1	13.855	17.64	10.484	17.351	17.398	29.622	20.412	16.973	17.038	15	-0.04	0.12	0.15	NA	0.999871	0.999991	18.474	21.244	15.376	23.661	29.053	44.354	23.853	18.76	20.704	21	1	2	4	Sec24c, Fut11, 6230400D17Rik, Chchd1	21558, 911, 7220, -7148	downstream, in gene, downstream, upstream	MergedReg chr14 #26394	0	0	0	0	0	1	0	0	0	0
26395	14	20697024	20697270	246	10	79.422	84.311	85.879	83.109	75.927	89.024	92.888	83.861	66.534	74.625	0	-0.12	-0.11	0.999972	0.999871	0.999991	132.617	150.981	148.869	149.064	133.781	149.535	172.473	144.719	109.561	132	0	2	4	Sec24c, Fut11, 6230400D17Rik, Chchd1	22826, 2179, 5952, -5880	downstream, in gene, downstream, upstream	MergedReg chr14 #26395	1	1	1	1	1	1	1	1	1	1
26396	14	20702723	20703292	569	10	52.356	48.602	41.606	49.038	52.821	65.636	43.55	41.303	53.436	53.882	-0.01	0.16	0.17	0.999972	0.999871	0.999991	137.896	125.186	111.827	115.938	141.888	167.91	132.107	99.159	117.325	137	1	3	5	Sec24c, Fut11, 6230400D17Rik, Chchd1, Zswim8	28686, 8039, 92, -20, -4545	downstream, downstream, in gene, upstream, upstream	MergedReg chr14 #26396	1	1	1	1	1	1	1	1	1	1
26397	14	20707175	20708160	985	12	56.38	62.556	57.965	53.097	57.649	76.975	57.678	55.184	78.142	71.548	-0.02	0.19	0.21	0.999972	0.999871	0.999991	151.751	187.399	178.923	162.471	174.32	223.035	176.143	175.092	224.298	227.999	1	2	4	Fut11, 6230400D17Rik, Chchd1, Zswim8	12699, -4568, 4640, 115	downstream, upstream, downstream, in gene	MergedReg chr14 #26397	1	1	1	1	1	1	1	1	1	1
26398	14	20721376	20721710	334	3	10.737	13.105	10.547	8.676	12.838	12.788	11.759	14.212	12.078	11.454	-0.13	-0.03	0.14	NA	0.999871	0.999991	14.515	19.726	16.774	14.197	19.594	20.276	20.183	22.333	18.116	16	0	0	2	Zswim8, Ndst2	13991, 13019	in gene, downstream	MergedReg chr14 #26398	0	1	0	0	1	0	0	1	0	0
26399	14	20721995	20722294	299	1	11.876	5.732	8.775	8.676	11.036	14.151	9.072	11.812	8.435	14.889	-0.01	0.09	0.1	NA	0.999871	0.999991	19.794	10.622	12.581	13.408	17.567	16.474	13.761	15.187	13.803	22	0	0	2	Zswim8, Ndst2	14592, 12418	in gene, downstream	MergedReg chr14 #26399	0	0	0	0	0	1	0	0	0	0
26400	14	20731299	20731731	432	10	91.203	87.309	88.01	77.171	84.042	81.932	88.212	80.88	93.303	77.461	-0.01	-0.06	-0.04	0.999972	0.999871	0.999991	201.235	204.849	204.083	192.442	207.427	197.057	219.261	222.438	219.122	202.999	0	0	3	Zswim8, Ndst2, Camk2g	23963, 3047, 62573	downstream, in gene, downstream	MergedReg chr14 #26400	1	1	1	1	1	1	1	1	1	1
26401	14	20734037	20734838	801	10	58.325	59.725	59.184	53.6	60.296	79.101	67.852	62.783	72.12	70.72	-0.06	0.11	0.18	0.999972	0.999871	0.999991	183.421	191.193	177.525	160.894	208.779	237.608	226.6	200.998	219.984	219.999	1	1	2	Ndst2, Camk2g	125, 59651	in gene, downstream	MergedReg chr14 #26401	1	1	1	1	1	1	1	1	1	1
26402	14	20737393	20737540	147	3	42.226	33.079	37.322	44.64	50.539	53.858	36.329	36.448	32.264	45	0.07	0.15	0.06	NA	0.999871	0.999991	60.7	41.728	52.419	60.73	70.269	72.867	50.458	53.6	46.585	64	0	1	2	Ndst2, Camk2g	-2904, 56622	upstream, in gene	MergedReg chr14 #26402	0	0	0	0	1	1	0	1	0	0
26403	14	20765590	20766260	670	10	61.612	60.768	55.414	62.007	70.912	89.401	71.689	65.213	84.132	65.905	-0.09	0.17	0.26	0.999972	0.999871	0.999991	135.257	116.84	102.042	117.516	136.483	151.436	128.437	144.719	159.597	144	0	0	1	Camk2g	28163	in gene	MergedReg chr14 #26403	1	1	1	1	1	1	1	1	1	1
26404	14	20785366	20785715	349	10	25.432	31.176	28.401	35.133	35.871	35.828	36.696	36.464	31.292	27	0.01	-0.01	-0.02	0.999972	0.999871	0.999991	53.443	62.972	52.419	70.194	74.998	69.065	77.98	75.039	61.251	49	0	0	1	Camk2g	8548	in gene	MergedReg chr14 #26404	1	1	1	1	1	1	1	1	1	1
26405	14	20786182	20786375	193	3	27.491	21.244	22.715	13.934	28.603	29.358	26.452	22.482	20.704	21.667	-0.09	-0.02	0.09	NA	0.999871	0.999991	48.164	32.624	36.344	26.027	46.62	44.354	38.531	39.306	34.507	37	0	0	1	Camk2g	7810	in gene	MergedReg chr14 #26405	0	0	0	0	1	1	1	0	0	0
26406	14	20793828	20794541	713	18	48.015	38.142	43.142	35.133	47.112	56.825	44.953	36.22	34.978	43.818	-0.02	0.07	0.09	0.999972	0.999871	0.999991	199.256	150.223	192.901	142.754	204.049	255.35	210.087	175.092	139.755	188.999	1	1	1	Camk2g	-96	upstream	MergedReg chr14 #26406	1	1	1	1	1	1	1	1	1	1
26407	14	20798880	20799056	176	10	88.522	89.274	79.094	85.968	95.831	102.647	86.695	82.037	93.745	87.333	-0.02	0.06	0.08	0.999972	0.999871	0.999991	128.659	132.014	120.214	126.191	141.213	150.802	136.694	127.746	133.716	137	0	1	1	Camk2g	-4880	upstream	MergedReg chr14 #26407	1	1	1	1	1	1	1	1	1	1
26408	14	20803466	20803960	494	10	68.53	60.443	63.089	51.476	70.584	72.064	61.711	72.836	62.976	67.533	-0.12	0.02	0.16	0.999972	0.999871	0.999991	137.236	125.186	127.902	108.84	155.402	150.802	146.785	173.305	135.441	130	0	0	1	Camk2g	-9625	upstream	MergedReg chr14 #26408	1	1	1	1	1	1	1	1	1	1
26409	14	20809407	20809606	199	8	40.436	44.655	36.943	33.351	42.373	46.164	50.195	42.242	54.472	44	-0.1	0.03	0.15	0.999972	0.999871	0.999991	68.618	66.766	57.311	56.786	64.863	73.5	86.236	70.573	81.955	88	0	0	0				MergedReg chr14 #26409	0	1	1	0	1	1	1	1	1	1
26410	14	20811148	20811585	437	10	37.749	39.236	34.347	34.984	36.196	44.625	36.369	35.542	45.291	42.786	-0.03	0.1	0.13	0.999972	0.999871	0.999991	73.896	78.905	58.01	69.405	87.836	84.905	78.897	76.826	76.779	90	0	0	0				MergedReg chr14 #26410	1	1	1	1	1	1	1	1	1	1
26411	14	20827552	20827734	182	5	30.79	41.223	33.664	33.782	34.684	45.093	41.283	41.689	39.396	40.5	-0.09	0.02	0.12	NA	0.999871	0.999991	41.567	60.696	52.419	48.899	56.08	60.828	67.888	60.746	59.525	60	0	0	1	Plau	-9019	upstream	MergedReg chr14 #26411	0	1	0	0	1	1	1	1	0	0
26412	14	20829658	20830513	855	10	27.76	23.969	24.514	27.254	26.429	30.719	30.38	23.193	29.555	32	0.05	0.1	0.04	0.999972	0.999871	0.999991	69.278	50.074	51.72	62.307	65.539	76.035	61.466	53.6	79.367	91	0	1	1	Plau	-6577	upstream	MergedReg chr14 #26412	1	1	1	1	1	1	1	1	1	1
26413	14	20833685	20833793	108	1	29.031	26.175	24.812	16.76	15.033	26.612	32.339	33.053	14.019	19.5	-0.11	-0.21	-0.06	NA	0.999871	0.999991	32.33	31.107	29.355	23.661	17.567	29.147	37.614	38.413	18.116	23	0	1	1	Plau	-2923	upstream	MergedReg chr14 #26413	0	0	0	0	0	0	0	1	0	0
26414	14	20834229	20834376	147	1	44.998	34.597	37.742	50.003	50.404	60.067	53.026	54.314	53.831	49.4	0.02	0.1	0.07	0.999972	0.999871	0.999991	58.061	41.728	46.827	61.518	67.566	76.668	60.549	69.679	66.427	63	0	1	1	Plau	-2360	upstream	MergedReg chr14 #26414	0	0	0	0	0	0	0	1	0	0
26415	14	20836574	20837108	534	10	41.877	48.2	51.925	50.059	49.84	59.859	52.508	45.034	53.334	50.294	0.11	0.13	0	0.999972	0.999871	0.999991	102.927	117.599	117.418	119.882	115.538	147.634	111.924	117.026	122.501	121	0	1	1	Plau	179	in gene	MergedReg chr14 #26415	1	1	1	1	1	1	1	1	1	1
26416	14	20842693	20843051	358	10	45.945	41.591	43.905	41.657	35.81	49.423	45.12	41.255	44.389	44.364	0.03	0	-0.04	0.999972	0.999871	0.999991	58.721	69.8	66.397	63.884	54.053	74.767	77.98	64.32	61.251	67	0	0	1	Plau	6210	in gene	MergedReg chr14 #26416	1	1	1	1	1	1	1	1	1	1
26417	14	20845517	20846167	650	10	55.092	57.358	54.341	50.319	55.134	55.664	51.88	48.552	59.568	52.2	0	0.02	0.02	0.999972	0.999871	0.999991	174.844	164.638	177.525	185.344	171.617	191.988	186.234	164.372	176.85	150.999	0	0	1	Plau	9180	downstream	MergedReg chr14 #26417	1	1	1	1	1	1	1	1	1	1
26418	14	20861284	20861879	595	11	19.207	16.354	19.453	18.447	18.994	15.981	16.106	17.271	16.295	14.667	0.07	-0.04	-0.12	0.999972	0.999871	0.999991	63.999	55.385	60.806	67.828	50.675	46.254	55.962	56.279	46.585	52	0	0	0				MergedReg chr14 #26418	1	1	1	1	1	1	1	1	1	1
26419	14	20873407	20873616	209	10	43.358	42.487	42.933	37.97	45.559	49.785	51.113	49.005	42.764	39	-0.08	-0.06	0.04	0.999972	0.999871	0.999991	63.999	65.248	65.698	49.688	70.269	77.936	77.062	73.253	65.564	56	0	0	0				MergedReg chr14 #26419	1	1	1	1	1	1	1	1	1	1
26420	14	20885033	20885834	801	14	60.225	60.939	57.675	60.509	62.107	66.979	64.41	51.968	58.973	59.76	0.04	0.02	-0.03	0.999972	0.999871	0.999991	130.638	133.531	120.912	130.924	142.564	146.367	146.785	117.026	126.815	138	0	0	0				MergedReg chr14 #26420	1	1	1	1	1	1	1	1	1	1
26421	14	20891805	20892342	537	10	58.333	64.757	58.668	55.905	59.895	71.04	59.362	49.764	63.483	46.529	0	0	0	0.999972	0.999871	0.999991	153.731	166.914	154.46	150.641	166.888	189.453	169.721	123.279	165.635	119	0	0	0				MergedReg chr14 #26421	1	1	1	1	1	1	1	1	1	1
26422	14	20894746	20894901	155	1	14.911	12.746	14.957	19.56	19.729	23.064	18.348	13.757	16.736	7.6	0.09	0.1	-0.01	NA	0.999871	0.999991	17.154	15.174	20.269	22.084	32.432	24.711	21.1	17.866	20.704	10	0	0	0				MergedReg chr14 #26422	0	0	0	0	1	0	0	0	0	0
26423	14	20903261	20903507	246	3	16.082	20.39	17.211	17.943	19.256	24.078	14.908	16.207	22.214	10.5	0.06	0.09	0.01	NA	0.999871	0.999991	31.67	34.142	35.645	33.125	36.486	49.423	32.109	27.693	35.37	21	0	0	0				MergedReg chr14 #26423	0	0	0	0	0	1	0	1	1	0
26424	14	20928273	20928513	240	3	27.134	28.831	32.5	28.196	32.432	27.404	27.637	26.162	29.547	30.625	0.11	0.08	-0.06	0.999972	0.999871	0.999991	51.464	61.455	58.709	45.744	58.782	57.026	52.292	53.6	55.212	53	0	1	1	Vcl	-1040	upstream	MergedReg chr14 #26424	0	0	1	0	1	0	0	0	0	1
26425	14	20928858	20929865	1007	10	65.566	70.915	66.681	66.004	64.568	81.698	67.544	57.843	90.124	76.094	0.03	0.16	0.13	0.999972	0.999871	0.999991	163.627	179.812	176.127	174.302	188.509	204.66	170.638	162.585	263.119	196.999	1	1	1	Vcl	-72	upstream	MergedReg chr14 #26425	1	1	1	1	1	1	1	1	1	1
26426	14	20947411	20947657	246	8	19.794	22.951	22.54	19.816	22.466	21.781	16.628	16.75	27.498	14.75	0.06	0.05	-0.02	NA	0.999871	0.999991	29.031	38.694	41.935	38.646	39.188	34.849	21.1	27.693	52.624	26	0	0	1	Vcl	18101	in gene	MergedReg chr14 #26426	1	1	1	1	1	0	1	1	1	0
26427	14	20968404	20968560	156	1	20.981	20.485	31.731	16.089	19.459	19.896	16.513	20.368	36.233	14.8	0.07	0.05	-0.04	NA	0.999871	0.999991	28.371	25.037	48.225	21.295	27.026	26.612	23.853	31.266	44.86	22	0	0	1	Vcl	39049	in gene	MergedReg chr14 #26427	0	0	0	0	0	0	0	0	1	0
26428	14	20976799	20977103	304	8	18.408	16.995	19.849	14.118	20.405	19.769	18.165	9.737	19.497	13.667	0.05	0.04	-0.03	NA	0.999871	0.999991	27.711	26.555	32.15	21.295	34.459	31.047	23.853	16.973	27.606	22	0	0	1	Vcl	47518	in gene	MergedReg chr14 #26428	1	1	1	0	1	1	1	0	1	1
26429	14	20985587	20985838	251	7	18.721	25.606	14.415	11.83	14.78	19.088	23.967	13.177	31.919	14.875	-0.18	-0.01	0.2	NA	0.999871	0.999991	30.35	34.142	20.968	16.563	21.621	27.246	34.861	21.44	43.997	20	0	0	1	Vcl	56279	in gene	MergedReg chr14 #26429	1	1	0	0	1	1	1	0	1	1
26430	14	20993295	20993754	459	8	18.286	23.086	16.974	18.365	19.739	21.996	15.243	16.452	23.97	15.538	0.02	0.07	0.05	NA	0.999871	0.999991	56.742	77.388	54.516	65.462	65.539	69.065	53.21	44.666	59.525	50	0	0	1	Vcl	64091	in gene	MergedReg chr14 #26430	1	1	0	1	1	1	1	1	1	0
26431	14	21013929	21014210	281	7	29.984	37.766	36.033	18.14	29.654	27.598	22.706	15.782	40.067	20.333	0.01	0.07	0.03	NA	0.999871	0.999991	63.34	81.94	74.085	46.533	62.161	58.293	51.375	36.626	78.504	50	0	0	1	Vcl	84636	in gene	MergedReg chr14 #26431	0	1	1	0	1	1	1	1	1	0
26432	14	21019121	21019277	156	2	29.163	34.748	32.43	17.194	24.324	29.527	12.66	15.365	27.606	20	0.01	0.03	-0.01	NA	0.999871	0.999991	35.629	44.005	39.838	23.661	34.459	36.117	15.596	18.76	32.782	27	0	0	1	Vcl	89766	in gene	MergedReg chr14 #26432	0	1	0	0	0	1	0	0	0	0
26433	14	21032063	21032519	456	10	142.91	150.981	131.536	119.041	138.69	174.162	129.049	111.964	144.126	129.733	-0.05	0.08	0.14	0.999972	0.999871	0.999991	234.225	241.267	208.976	197.174	224.995	284.497	211.004	177.772	253.629	220.999	0	0	2	Vcl, Ap3m1	102858, 20151	in gene, downstream	MergedReg chr14 #26433	1	1	1	1	1	1	1	1	1	1
26434	14	21075698	21076684	986	10	82.644	85.88	83.171	72.662	87.749	100.501	76.441	68.21	87.075	77.419	0.01	0.1	0.08	0.999972	0.999871	0.999991	318.678	314.861	323.598	273.678	302.02	354.195	327.515	271.571	291.587	270.999	1	0	1	Adk	23617	in gene	MergedReg chr14 #26434	1	1	1	1	1	1	1	1	1	1
26435	14	21090299	21090866	567	10	59.308	58.884	60.611	58.144	58.069	53.224	63.811	54.493	57.177	52.333	0.04	-0.12	-0.16	0.999972	0.999871	0.999991	179.462	189.675	189.406	166.415	177.698	171.712	204.582	162.585	156.146	161.999	0	0	1	Adk	38008	in gene	MergedReg chr14 #26435	1	1	1	1	1	1	1	1	1	1
26436	14	21099442	21099592	150	2	12.14	14.112	18.172	8.676	12.702	21.29	18.899	14.472	17.081	7	-0.01	-0.01	0.01	NA	0.999871	0.999991	16.495	18.968	24.462	11.042	16.216	26.612	28.44	16.973	22.43	16	0	0	1	Adk	46943	in gene	MergedReg chr14 #26436	0	0	1	0	0	0	1	0	0	0
26437	14	21101601	21102026	425	10	22.534	27.488	25.053	22.569	25.571	24.663	22.23	19.31	21.036	21.154	0.03	-0.01	-0.04	0.999972	0.999871	0.999991	43.546	62.214	55.913	39.435	48.648	38.651	42.201	31.266	44.86	44	0	0	1	Adk	49239	in gene	MergedReg chr14 #26437	1	1	1	1	1	1	1	1	1	1
26438	14	21116013	21116245	232	10	43.075	32.299	34.746	32.9	33.493	34.125	31.061	30.373	34.507	28	0.02	-0.03	-0.06	NA	0.999871	0.999991	101.607	63.731	75.483	69.405	77.025	81.104	72.475	69.679	70.74	53	0	0	1	Adk	63555	in gene	MergedReg chr14 #26438	1	1	1	1	1	1	1	1	1	1
26439	14	21137024	21137203	179	9	45.745	33.256	47.06	44.561	52.364	39.813	50.916	46.453	44.86	39.333	0.05	-0.03	-0.09	NA	0.999871	0.999991	73.237	56.903	68.494	74.138	83.106	68.431	74.31	62.533	68.152	62	0	0	1	Adk	84539	in gene	MergedReg chr14 #26439	1	1	1	1	1	1	1	1	1	0
26440	14	21143599	21143723	124	3	43.051	45.712	47.177	39.238	45.607	40.394	41.971	45.56	32.351	31.75	-0.02	-0.13	-0.1	NA	0.999871	0.999991	55.422	58.42	58.01	51.265	60.809	48.155	51.375	56.279	43.997	42	0	0	1	Adk	91087	in gene	MergedReg chr14 #26440	0	0	0	0	0	1	1	1	0	0
26441	14	21148419	21148684	265	10	102.185	105.175	100.644	96.615	98.14	97.103	106.649	76.714	96.944	80.75	0	-0.1	-0.1	0.999972	0.999871	0.999991	126.02	131.255	133.493	123.825	131.078	131.16	141.281	94.692	131.991	103	0	0	1	Adk	95977	in gene	MergedReg chr14 #26441	1	1	1	1	1	1	1	1	1	1
26442	14	21194279	21194775	496	10	45.306	39.655	44.87	45.481	50.81	39.411	42.568	35.138	35.312	36.667	0.13	-0.01	-0.15	0.999972	0.999871	0.999991	123.38	103.183	111.128	105.685	138.51	112.151	116.511	95.586	80.23	102	0	0	1	Adk	141953	in gene	MergedReg chr14 #26442	1	1	1	1	1	1	1	1	1	1
26443	14	21200853	21201446	593	11	15.939	19.686	18.503	18.68	15.647	18.142	14.63	17.537	19.388	11.842	0.07	-0.07	-0.16	0.999972	0.999871	0.999991	43.546	52.35	52.419	49.688	50.675	49.423	40.366	40.2	47.448	34	0	0	1	Adk	148575	in gene	MergedReg chr14 #26443	1	1	1	1	1	1	1	1	1	1
26444	14	21231703	21232005	302	8	23.159	24.506	25.371	26.737	20.608	15.334	23.853	13.668	24.5	13.4	0.14	-0.08	-0.25	NA	0.999871	0.999991	56.082	62.214	70.591	73.349	48.648	50.056	66.971	33.053	56.075	34	0	0	1	Adk	179280	in gene	MergedReg chr14 #26444	1	1	1	1	1	1	1	0	1	0
26445	14	21268081	21268596	515	10	35.01	32.434	29.311	34.801	31.672	43.364	30.791	32.048	32.135	30.5	-0.01	0.03	0.04	0.999972	0.999871	0.999991	79.834	78.146	72.687	79.658	78.376	96.944	75.228	86.653	70.74	79	0	0	1	Adk	215764	in gene	MergedReg chr14 #26445	1	1	1	1	1	1	1	1	1	1
26446	14	21272833	21272950	117	1	34.749	37.682	31.451	34.177	33.107	45.198	39.754	28.586	28.469	27.333	-0.03	-0.01	0.03	NA	0.999871	0.999991	43.546	46.281	39.838	44.167	38.513	54.492	48.623	34.84	34.507	35	0	0	1	Adk	220317	in gene	MergedReg chr14 #26446	0	0	0	0	0	1	0	0	0	0
26447	14	21280518	21280750	232	10	46.562	43.246	42.135	47.66	45.945	44.444	44.953	49.771	40.423	41.286	0.02	-0.08	-0.1	0.999972	0.999871	0.999991	73.237	69.042	60.806	74.138	72.971	69.698	67.888	75.039	60.388	72	0	0	1	Adk	228060	in gene	MergedReg chr14 #26447	1	1	1	1	1	1	1	1	1	1
26448	14	21284225	21284331	106	1	25.732	32.118	24.229	31.548	33.783	23.444	30.58	25.013	31.632	29	-0.02	0.04	0.06	NA	0.999871	0.999991	29.031	37.935	29.355	37.857	37.837	25.345	34.861	27.693	39.684	31	0	0	1	Adk	231704	in gene	MergedReg chr14 #26448	0	0	0	0	0	0	1	0	0	0
26449	14	21299715	21300118	403	10	46.735	45.712	47.235	40.486	45.945	43.826	47.935	35.807	41.912	37.416	0.04	-0.07	-0.12	0.999972	0.999871	0.999991	87.752	86.492	83.87	78.87	88.511	89.341	100.915	81.293	83.68	65	0	0	1	Adk	247342	in gene	MergedReg chr14 #26449	1	1	1	1	1	1	1	1	1	1
26450	14	21302915	21303153	238	10	46.845	44.005	49.423	43.153	59.844	52.772	49.278	43.263	51.391	32.286	0.03	0.05	0.02	0.999972	0.999871	0.999991	65.319	56.903	62.203	67.039	81.079	72.233	64.219	61.639	81.955	43	0	0	1	Adk	250460	in gene	MergedReg chr14 #26450	1	1	1	1	1	1	1	1	1	1
26451	14	21311893	21312228	335	10	29.99	28.141	36.09	33.914	34.581	32.488	30.942	33.134	28.39	21.636	0.12	-0.06	-0.2	0.999972	0.999871	0.999991	55.422	59.937	67.795	71.771	78.376	60.828	66.971	65.213	51.761	43	0	0	1	Adk	259486	in gene	MergedReg chr14 #26451	1	1	1	1	1	1	1	1	1	1
26452	14	21389835	21390184	349	2	8.157	6.897	9.721	10.612	9.459	12.327	9.091	5.449	10.431	5.273	0.15	0.1	-0.1	NA	0.999871	0.999991	13.856	9.104	17.473	20.506	19.594	25.979	22.018	9.827	25.018	12	0	0	1	Adk	337435	in gene	MergedReg chr14 #26452	0	0	1	1	0	0	0	0	0	0
26453	14	21472737	21472917	180	1	10.293	17.754	15.656	15.459	10.675	11.785	12.66	7.504	14.838	11.4	0.07	-0.03	-0.14	NA	0.999871	0.999991	19.134	28.072	26.559	28.393	17.567	22.177	22.018	13.4	24.155	17	0	0	0				MergedReg chr14 #26453	0	1	0	0	0	0	0	0	0	0
26454	14	21499784	21500095	311	2	25.952	24.026	25.161	25.063	20.645	27.879	28.134	22.631	25.881	25.555	0.03	0.04	0	0.999972	0.999871	0.999991	54.103	40.211	39.838	37.069	33.107	44.354	41.283	41.986	40.546	51	1	1	1	Kat6b	169	in gene	MergedReg chr14 #26454	1	0	0	0	0	0	0	0	1	0
26455	14	21500274	21501282	1008	10	94.308	95.098	97.892	92.499	94.36	141.773	122.703	90.673	113.092	100.937	-0.03	0.09	0.13	0.999972	0.999871	0.999991	209.153	255.682	250.212	227.933	245.94	367.501	342.194	248.345	295.901	257.999	1	1	1	Kat6b	1008	in gene	MergedReg chr14 #26455	1	1	1	1	1	1	1	1	1	1
26456	14	21523315	21523512	197	9	34.529	38.188	37.858	24.975	42.454	31.787	27.369	29.331	25.881	19	-0.01	-0.06	-0.05	NA	0.999871	0.999991	47.505	53.868	56.612	36.28	70.944	48.155	37.614	43.773	38.821	36	0	0	1	Kat6b	23643	in gene	MergedReg chr14 #26456	1	1	1	1	1	1	1	1	1	0
26457	14	21574750	21575232	482	10	36.989	36.323	37.654	37.709	37.668	39.364	34.861	27.47	33.429	36.875	0.11	0.04	-0.09	0.999972	0.999871	0.999991	71.917	67.524	78.279	67.828	77.025	68.431	64.219	48.24	59.525	81	0	0	1	Kat6b	75221	in gene	MergedReg chr14 #26457	1	1	1	1	1	1	1	1	1	1
26458	14	21600728	21600934	206	5	20.171	18.426	22.864	25.238	22.586	15.297	21.232	16.08	22.799	20.286	0.11	0.02	-0.12	NA	0.999871	0.999991	38.928	39.452	34.946	49.688	45.269	29.78	33.027	26.8	38.821	43	0	0	1	Kat6b	101061	in gene	MergedReg chr14 #26458	0	0	1	1	1	0	1	0	1	0
26459	14	21610375	21610494	119	2	72.797	67.019	69.659	69.405	61.035	65.263	74.31	64.915	62.401	63	0.03	-0.1	-0.12	0.999972	0.999871	0.999991	83.793	81.181	81.773	81.236	72.971	72.233	86.236	73.253	73.328	71	0	0	1	Kat6b	110664	in gene	MergedReg chr14 #26459	0	0	0	0	0	0	1	1	0	0
26460	14	21612927	21613600	673	10	57.282	57.627	49.528	56.571	59.427	69.756	66.345	56.807	62.466	62.818	-0.08	0.02	0.11	0.999972	0.999871	0.999991	172.205	149.464	153.762	164.049	179.725	207.195	208.252	175.985	169.949	179.999	0	0	1	Kat6b	113493	in gene	MergedReg chr14 #26460	1	1	1	1	1	1	1	1	1	1
26461	14	21621014	21621151	137	1	25.732	22.951	42.809	30.365	24.999	18.85	33.256	24.79	25.018	30	0.11	-0.07	-0.21	NA	0.999871	0.999991	38.268	30.348	63.601	41.801	36.486	25.345	45.87	41.986	30.194	44	0	0	1	Kat6b	121312	in gene	MergedReg chr14 #26461	0	0	0	0	0	0	1	0	0	0
26462	14	21653819	21654351	532	10	43.585	36.596	44.731	42.636	46.938	39.21	46.734	37.257	44.2	37.647	0.09	0	-0.1	0.999972	0.999871	0.999991	153.731	134.29	155.159	146.698	170.942	130.526	168.803	133.106	137.167	122	0	0	1	Kat6b	154315	in gene	MergedReg chr14 #26462	1	1	1	1	1	1	1	1	1	1
26463	14	21659775	21659914	139	5	63.472	59.027	62.343	57.102	63.242	59.18	51.742	53.421	38.476	56	0.05	-0.06	-0.11	0.999972	0.999871	0.999991	100.288	100.907	99.246	92.278	99.322	96.311	86.236	78.613	62.976	96	0	0	1	Kat6b	160074	in gene	MergedReg chr14 #26463	0	0	1	0	1	1	1	1	0	0
26464	14	21666488	21666751	263	10	52.371	56.334	60.194	43.674	55.151	49.423	64.333	53.376	45.291	42.125	-0.06	-0.19	-0.11	0.999972	0.999871	0.999991	106.226	117.599	136.988	88.334	116.889	100.746	135.777	117.026	100.934	92	0	0	2	Kat6b, Dupd1	166849, 47957	in gene, downstream	MergedReg chr14 #26464	1	1	1	1	1	1	1	1	1	1
26465	14	21672501	21672749	248	10	42.144	46.47	43.42	39.632	33.783	55.917	33.485	41.986	50.898	45.125	0.02	0.07	0.04	0.999972	0.999871	0.999991	68.618	69.8	67.795	59.152	58.782	79.836	55.044	76.826	79.367	81	0	0	2	Kat6b, Dupd1	172855, 41951	downstream, downstream	MergedReg chr14 #26465	1	1	1	1	1	1	1	1	1	1
26466	14	21678654	21678754	100	1	27.051	22.192	37.042	33.914	31.756	25.186	28.669	29.256	20.704	24	0.16	0	-0.19	NA	0.999871	0.999991	36.288	28.831	48.924	48.111	48.648	32.948	34.861	46.453	30.194	36	0	0	2	Kat6b, Dupd1	178934, 35872	downstream, in gene	MergedReg chr14 #26466	0	0	0	0	0	0	1	0	0	0
26467	14	21682928	21683218	290	5	23.166	15.933	20.036	15.949	26.201	15.559	17.737	12.11	16.295	17.778	0.04	0.02	-0.03	NA	0.999871	0.999991	39.587	26.555	34.247	22.872	44.593	24.078	32.109	19.653	37.095	36	0	0	1	Dupd1	31503	in gene	MergedReg chr14 #26467	1	0	0	0	1	0	1	1	0	1
26468	14	21685541	21685800	259	1	9.072	11.096	9.523	10.943	11.317	29.939	10.091	6.253	15.313	5.375	0.04	0.15	0.1	NA	0.999871	0.999991	15.835	12.898	18.871	18.929	21.621	41.185	15.596	8.933	26.743	8	0	0	1	Dupd1	28906	in gene	MergedReg chr14 #26468	0	0	0	0	0	1	0	0	0	0
26469	14	21695100	21695292	192	9	22.873	24.026	29.704	29.708	24.774	26.929	23.394	18.909	14.091	22.167	0.13	-0.02	-0.18	NA	0.999871	0.999991	31.67	35.659	46.827	41.012	31.756	36.117	32.109	25.907	23.293	31	0	0	1	Dupd1	19380	in gene	MergedReg chr14 #26469	1	1	1	1	1	1	1	1	0	1
26470	14	21706776	21707745	969	10	65.127	66.252	64.954	68.337	71.337	70.128	63.952	55.934	61.306	56.161	0.09	-0.01	-0.1	0.999972	0.999871	0.999991	149.772	171.466	167.74	175.091	180.401	169.177	166.968	136.679	158.734	154.999	0	0	1	Dupd1	7316	in gene	MergedReg chr14 #26470	1	1	1	1	1	1	1	1	1	1
26471	14	21741925	21742107	182	10	71.917	65.248	65.279	72.56	79.593	74.767	67.888	71.823	64.011	80.2	0.03	0.02	-0.02	0.999972	0.999871	0.999991	88.412	76.629	85.967	86.757	91.214	86.806	82.567	95.586	75.916	98	0	0	2	Dusp13, Samd8	6606, -8515	in gene, upstream	MergedReg chr14 #26471	1	1	1	1	1	1	1	1	1	1
26472	14	21745020	21745556	536	10	159.087	160.978	159.969	155.141	169.074	197.541	160.277	150.972	139.755	141.352	0.02	0	-0.02	0.999972	0.999871	0.999991	302.843	292.1	283.061	302.859	313.506	376.372	354.12	284.078	260.531	254.999	0	1	2	Dusp13, Samd8	3334, -5243	in gene, upstream	MergedReg chr14 #26472	1	1	1	1	1	1	1	1	1	1
26473	14	21747846	21748076	230	9	78.986	65.248	66.497	74.025	82.913	96.582	63.694	77.464	52.87	57.143	0	-0.02	-0.02	0.999972	0.999871	0.999991	103.587	94.079	80.375	83.602	94.592	116.587	78.897	93.799	64.701	70	0	2	2	Dusp13, Samd8	661, -2570	in gene, upstream	MergedReg chr14 #26473	1	1	1	1	1	1	0	1	1	1
26474	14	21750553	21751582	1029	15	48.02	47.988	42.743	48.677	45.1	55.422	43.72	42.238	50.952	47.531	0.04	0.06	0.02	0.999972	0.999871	0.999991	120.081	106.218	106.934	120.671	130.402	129.259	119.263	103.626	113.874	108	1	2	2	Dusp13, Samd8	-2445, 536	upstream, in gene	MergedReg chr14 #26474	1	1	1	1	1	1	1	1	1	1
26475	14	21756855	21757029	174	3	33.539	15.553	21.084	20.375	26.013	29.886	21.1	20.695	22.861	19	-0.02	0.05	0.08	NA	0.999871	0.999991	44.206	20.485	27.258	32.337	36.486	43.086	32.109	28.586	33.645	29	0	0	2	Dusp13, Samd8	-8320, 6411	upstream, in gene	MergedReg chr14 #26475	0	0	0	0	1	1	0	0	1	0
26476	14	21757243	21757373	130	1	22.268	14.415	29.879	23.858	17.567	20.117	17.66	16.303	14.45	9	0.19	-0.02	-0.24	NA	0.999871	0.999991	29.691	23.52	40.537	33.914	30.405	30.414	22.935	25.013	24.155	19	0	0	2	Dusp13, Samd8	-8686, 6777	upstream, in gene	MergedReg chr14 #26476	0	0	1	0	0	0	0	0	0	0
26477	14	21757656	21758000	344	10	41.747	46.626	35.581	43.88	39.373	34.216	32.693	39.225	45.879	38.273	0.04	-0.05	-0.09	0.999972	0.999871	0.999991	76.535	84.216	65.698	79.658	89.187	74.767	67.888	77.719	97.483	80	0	0	2	Dusp13, Samd8	-9206, 7297	upstream, in gene	MergedReg chr14 #26477	1	1	1	1	1	1	1	1	1	1
26478	14	21773151	21773293	142	1	11.876	9.711	9.365	14.197	9.054	11.278	9.541	6.075	9.317	13.6	0.09	0.07	-0.05	NA	0.999871	0.999991	17.154	15.174	13.978	25.238	12.838	16.474	11.926	8.933	12.94	24	0	0	1	Samd8	22691	in gene	MergedReg chr14 #26478	0	0	0	0	0	0	0	0	1	0
26479	14	21787983	21788545	562	10	51.757	42.445	51.526	43.378	48.16	63.151	47.145	41.391	38.917	38.278	0.08	0.02	-0.07	0.999972	0.999871	0.999991	118.762	92.561	109.73	108.84	114.862	145.1	107.337	97.373	87.131	89	0	0	1	Samd8	37733	in gene	MergedReg chr14 #26479	1	1	1	1	1	1	1	1	1	1
26480	14	21790046	21790172	126	1	21.938	30.538	31.975	27.999	20.945	29.305	26.146	24.79	35.586	17.25	0.07	0.01	-0.08	NA	0.999871	0.999991	24.412	35.659	41.935	31.548	24.999	33.582	27.522	29.48	42.272	20	0	0	1	Samd8	39578	in gene	MergedReg chr14 #26480	0	0	0	0	0	0	1	0	0	0
26481	14	21802644	21802816	172	1	7.148	7.587	8.969	8.281	11.261	15.418	9.786	5.509	8.339	6.167	0.03	0.1	0.06	NA	0.999871	0.999991	9.897	10.622	13.279	11.83	13.513	20.91	18.348	8.933	10.352	9	0	0	1	Samd8	52199	downstream	MergedReg chr14 #26481	0	0	0	0	1	0	0	0	0	0
26482	14	21808225	21808670	445	10	112.164	97.814	98.924	100.953	109.873	119.608	105.149	97.166	93.634	86.384	-0.01	-0.02	-0.01	0.999972	0.999871	0.999991	226.307	198.021	191.503	191.653	206.076	233.807	229.352	203.678	173.399	169.999	0	0	1	Samd8	57916	downstream	MergedReg chr14 #26482	1	1	1	1	1	1	1	1	1	1
26483	14	21811444	21811547	103	1	53.443	42.487	45.429	44.43	38.738	47.099	51.069	42.284	44.572	35.667	0.04	-0.06	-0.1	NA	0.999871	0.999991	59.381	46.281	52.419	50.477	41.891	51.957	55.044	51.813	48.31	41	0	0	0				MergedReg chr14 #26483	0	0	0	0	0	0	1	0	0	0
26484	14	21812963	21813086	123	2	73.237	59.432	70.823	73.349	60.359	88.073	92.353	73.848	59.238	57.666	-0.01	-0.09	-0.08	0.999972	0.999871	0.999991	98.308	78.905	92.956	98.587	82.43	119.121	127.52	98.266	76.779	73	0	0	0				MergedReg chr14 #26484	0	0	0	0	0	0	1	1	0	0
26485	14	21813368	21813541	173	10	70.267	55.512	51.137	69.405	67.566	74.873	74.157	72.359	65.42	75.833	-0.03	0.04	0.07	0.999972	0.999871	0.999991	89.071	71.318	61.505	88.334	89.863	102.647	102.75	96.479	90.582	99	0	0	0				MergedReg chr14 #26485	1	1	1	1	1	1	1	1	1	1
26486	14	21813924	21814279	355	10	57.941	50.143	48.479	48.254	49.2	64.111	49.707	54.493	59.761	52.182	-0.05	0.05	0.11	0.999972	0.999871	0.999991	95.669	88.009	90.859	85.179	77.701	115.953	95.41	92.906	106.973	88	0	0	0				MergedReg chr14 #26486	1	1	1	1	1	1	1	1	1	1
26487	14	21820944	21821319	375	10	53.223	45.648	43.682	52.317	55.855	77.883	55.733	54.567	70.596	49.916	-0.04	0.15	0.18	0.999972	0.999871	0.999991	83.133	59.937	63.601	73.349	82.43	110.25	86.236	90.226	104.385	83	0	0	0				MergedReg chr14 #26487	1	1	1	1	1	1	1	1	1	1
26488	14	21822822	21823464	642	10	105.104	108.722	100.294	104.305	101.991	126.503	103.484	105.055	101.02	102.55	0	-0.01	-0.01	0.999972	0.999871	0.999991	273.812	264.028	276.771	250.805	259.453	314.277	273.388	259.958	237.238	251.999	0	0	1	Vdac2	-8418	upstream	MergedReg chr14 #26488	1	1	1	1	1	1	1	1	1	1
26489	14	21843386	21843575	189	5	49.924	53.236	55.447	54.551	53.828	58.188	58.867	36.477	47.879	50.166	0.08	0.03	-0.07	0.999972	0.999871	0.999991	77.195	75.87	82.472	73.349	75.674	85.539	76.145	60.746	65.564	67	0	1	3	Vdac2, Comtd1, A430057M04Rik	11919, 5430, -4098	in gene, downstream, upstream	MergedReg chr14 #26489	0	0	1	1	1	1	1	0	0	0
26490	14	21847611	21849110	1499	16	68.183	65.813	60.746	66.855	63.095	80.497	68.005	65.479	76.54	76.596	-0.03	0.08	0.11	0.999972	0.999871	0.999991	215.091	227.61	208.976	230.299	216.887	251.548	230.27	223.331	243.277	225.999	2	2	3	Vdac2, Comtd1, A430057M04Rik	16799, 550, 782	downstream, in gene, in gene	MergedReg chr14 #26490	1	1	1	1	1	1	1	1	1	1
26491	14	21852268	21852510	242	10	117.537	102.967	116.12	103.883	136.966	113.69	114.021	112.431	100.934	107.429	0.04	0	-0.04	0.999972	0.999871	0.999991	156.37	144.153	148.17	138.022	173.644	154.604	162.381	161.692	138.892	144	0	1	3	Vdac2, Comtd1, A430057M04Rik	20828, -3479, 4811	downstream, upstream, in gene	MergedReg chr14 #26491	1	1	1	1	1	1	1	1	1	1
26492	14	21853492	21854086	594	10	47.296	40.97	42.523	43.503	39.402	45.554	45.194	41.986	39.229	38.789	0	-0.11	-0.11	0.999972	0.999871	0.999991	127.339	103.942	116.02	118.304	100.673	115.319	111.006	119.706	110.424	117	0	1	3	Vdac2, Comtd1, A430057M04Rik	22228, -4879, 6211	downstream, upstream, in gene	MergedReg chr14 #26492	1	1	1	1	1	1	1	1	1	1
26493	14	21855379	21855497	118	1	34.144	40.022	41.411	28.196	48.141	38.493	34.632	26.13	23.077	25.75	0.03	-0.01	-0.04	NA	0.999871	0.999991	39.587	45.522	51.021	33.125	60.134	42.453	46.788	29.48	28.469	34	0	1	3	Vdac2, Comtd1, A430057M04Rik	23877, -6528, 7860	downstream, upstream, in gene	MergedReg chr14 #26493	0	0	0	0	0	1	0	0	0	0
26494	14	21890308	21890948	640	10	89.896	100.224	89.951	92.632	97.599	103.851	87.062	80.355	94.852	88.4	0.04	0.05	0	0.999972	0.999871	0.999991	247.421	259.476	248.115	258.692	256.751	275.626	233.022	233.158	246.728	221.999	0	0	0				MergedReg chr14 #26494	1	1	1	1	1	1	1	1	1	1
26495	14	21903966	21904091	125	1	13.526	11.001	15.9	13.211	10.81	13.94	18.348	7.593	9.705	6.5	0.06	-0.07	-0.15	NA	0.999871	0.999991	16.495	13.657	18.172	16.563	14.864	15.841	20.183	9.827	12.078	8	0	0	0				MergedReg chr14 #26495	0	0	1	0	0	0	0	0	0	0
26496	14	21906942	21907067	125	2	23.422	23.14	30.228	22.872	31.249	21.543	29.816	20.1	11.646	27.25	0.05	-0.02	-0.08	NA	0.999871	0.999991	29.031	25.796	41.935	29.971	40.54	30.414	39.449	23.227	15.528	37	0	0	0				MergedReg chr14 #26496	0	0	0	0	1	0	1	0	0	0
26497	14	21932725	21932994	269	10	35.775	31.275	32.849	32.512	44.443	29.851	32.823	21.936	29.906	24.444	0.05	0.02	-0.04	0.999972	0.999871	0.999991	56.742	59.937	60.107	58.364	73.647	58.927	55.962	40.2	57.8	40	0	0	0				MergedReg chr14 #26497	1	1	1	1	1	1	1	1	1	1
26498	14	21941487	21942196	709	10	81.964	73.663	75.038	65.677	73.985	60.223	69.306	57.944	71.289	74.136	0.02	-0.05	-0.06	0.999972	0.999871	0.999991	202.555	188.917	173.331	153.007	174.32	141.298	183.482	146.505	179.438	184.999	0	0	0				MergedReg chr14 #26498	1	1	1	1	1	1	1	1	1	1
26499	14	21966254	21966548	294	9	35.775	43.752	36.188	35.754	35.81	36.821	28.949	30.572	31.632	27.889	0.05	-0.05	-0.11	0.999972	0.999871	0.999991	67.298	91.803	80.375	74.138	75.674	75.401	60.549	76.826	70.74	60	0	0	0				MergedReg chr14 #26499	1	1	1	1	1	1	1	1	0	1
26500	14	21973089	21973469	380	10	60.281	66.49	65.952	56.929	62.898	58.697	59.215	49.62	49.487	57.909	0.05	-0.07	-0.13	0.999972	0.999871	0.999991	116.783	124.427	118.117	116.727	112.159	109.617	128.437	92.013	95.758	119	0	0	0				MergedReg chr14 #26500	1	1	1	1	1	1	1	1	1	1
26501	14	21981403	21981801	398	10	52.123	45.464	47.741	35.855	44.23	47.571	40.719	40.887	43.532	49.231	-0.04	-0.01	0.05	0.999972	0.999871	0.999991	147.793	109.253	129.998	95.432	121.619	116.587	99.08	117.026	119.05	131	0	0	1	Zfp503	7999	downstream	MergedReg chr14 #26501	1	1	1	1	1	1	1	1	1	1
26502	14	21982536	21983077	541	10	35.396	32.669	30.177	25.331	29.014	29.631	25.256	24.908	30.752	28.294	-0.03	-0.04	0	0.999972	0.999871	0.999991	60.041	60.696	45.429	42.59	48.648	51.323	42.201	43.773	50.898	46	0	0	1	Zfp503	6795	downstream	MergedReg chr14 #26502	1	1	1	1	1	1	1	1	1	1
26503	14	21985916	21986202	286	6	50.73	40.97	42.634	40.925	47.521	51.887	44.036	37.718	45.435	56	0.04	0.1	0.05	0.999972	0.999871	0.999991	129.318	103.183	111.827	104.897	108.781	133.694	114.676	107.199	107.836	134	1	0	1	Zfp503	3542	in gene	MergedReg chr14 #26503	1	0	0	1	1	1	1	0	0	1
26504	14	21987284	21988524	1240	14	66.046	65.696	56.541	58.161	58.73	57.075	68.994	54.218	64.768	64.666	-0.1	-0.1	0.01	0.999972	0.999871	0.999991	190.679	201.056	179.621	168.781	166.212	155.871	217.426	170.625	171.674	182.999	1	1	1	Zfp503	1697	in gene	MergedReg chr14 #26504	1	1	1	1	1	1	1	1	1	1
26505	14	21989424	21989596	172	1	29.163	28.679	27.537	32.179	28.918	37.13	26.421	21.261	35.025	23.6	0.07	0.11	0.02	NA	0.999871	0.999991	38.268	38.694	31.451	45.744	36.486	43.72	36.696	26.8	38.821	28	1	1	1	Zfp503	91	in gene	MergedReg chr14 #26505	0	0	0	0	0	1	0	0	0	0
26506	14	21993697	21994252	555	10	32.446	31.91	26.6	25.981	29.61	24.003	29.411	26.432	26.591	30.647	-0.08	-0.1	-0.01	0.999972	0.999871	0.999991	80.494	85.733	76.182	67.039	89.187	62.095	100.915	64.32	67.289	90	0	1	1	Zfp503	-4373	upstream	MergedReg chr14 #26506	1	1	1	1	1	1	1	1	1	1
26507	14	21995560	21995774	214	10	75.436	63.099	64.184	57.181	60.246	65.897	59.479	68.488	58.519	56.5	-0.05	-0.12	-0.06	0.999972	0.999871	0.999991	104.247	99.39	99.945	93.066	89.187	102.013	90.823	95.586	72.466	84	1	1	1	Zfp503	-6066	upstream	MergedReg chr14 #26507	1	1	1	1	1	1	1	1	1	1
26508	14	21999411	21999964	553	10	98.968	98.81	86.501	110.464	101.19	124.414	99.836	96.427	88.552	77.412	0.02	-0.03	-0.05	0.999972	0.999871	0.999991	189.359	179.812	150.966	208.216	189.86	223.669	181.647	182.238	167.361	147	0	0	1	Zfp503	-10086	upstream	MergedReg chr14 #26508	1	1	1	1	1	1	1	1	1	1
26509	14	22013101	22013438	337	9	28.371	28.224	26.279	29.497	28.783	30.224	29.632	28.854	25.881	24.1	0.01	-0.08	-0.09	0.999972	0.999871	0.999991	63.999	65.248	52.419	59.941	65.539	61.461	59.632	64.32	66.427	48	0	1	1	1700112E06Rik	-6443	upstream	MergedReg chr14 #26509	1	1	1	1	1	1	1	1	0	1
26510	14	22019317	22020210	893	10	79.174	85.842	73.211	83.883	81.176	80.968	80.535	73.125	82.602	86.178	0.02	0.01	-0.01	0.999972	0.999871	0.999991	163.627	198.78	162.149	192.442	177.023	192.621	177.977	150.972	170.811	189.999	1	1	1	1700112E06Rik	51	in gene	MergedReg chr14 #26510	1	1	1	1	1	1	1	1	1	1
26511	14	22020382	22020739	357	8	38.708	41.981	40.887	41.078	44.199	45.515	36.543	31.713	40.259	42.916	0.13	0.09	-0.06	0.999972	0.999871	0.999991	60.7	70.559	64.3	59.941	58.782	72.233	58.714	46.453	66.427	67	0	1	1	1700112E06Rik	848	in gene	MergedReg chr14 #26511	1	1	1	1	1	1	0	0	1	1
26512	14	22051542	22051770	228	2	8.766	9.104	8.886	11.042	8.88	8.871	10.485	7.402	9.49	10.286	0.03	-0.04	-0.07	NA	0.999871	0.999991	17.154	16.691	21.666	20.506	18.243	14.573	22.935	14.293	20.704	19	0	0	1	1700112E06Rik	31944	in gene	MergedReg chr14 #26512	0	1	0	1	0	0	0	0	0	0
26513	14	22052279	22052780	501	8	13.773	11.807	12.1	17.719	13.682	12.791	17.316	12.283	15.906	10.688	0.05	-0.05	-0.1	NA	0.999871	0.999991	31.67	31.107	26.559	48.111	31.08	33.582	40.366	27.693	30.194	19	0	0	1	1700112E06Rik	32817	in gene	MergedReg chr14 #26513	1	1	1	1	1	1	1	0	1	0
26514	14	22073509	22073677	168	9	36.288	40.97	39.139	37.7	43.242	37.637	53.944	35.554	28.641	33	-0.01	-0.1	-0.08	NA	0.999871	0.999991	49.484	56.144	51.72	44.167	52.701	48.789	65.136	45.56	40.546	50	0	0	1	1700112E06Rik	53881	in gene	MergedReg chr14 #26514	1	1	1	1	1	1	1	1	0	1
26515	14	22085304	22085768	464	10	84.761	88.06	84.15	96.642	96.484	88.327	102.444	84.032	78.792	77.933	0.04	-0.08	-0.11	0.999972	0.999871	0.999991	185.4	220.023	192.202	211.371	224.995	191.988	251.37	189.385	176.85	169.999	0	0	1	1700112E06Rik	65824	in gene	MergedReg chr14 #26515	1	1	1	1	1	1	1	1	1	1
26516	14	22102349	22102716	367	10	18.294	18.692	20.777	17.28	18.304	13.133	26.355	16.242	15.528	21	-0.02	-0.13	-0.1	NA	0.999871	0.999991	34.969	28.831	39.838	31.548	30.405	20.276	47.705	29.48	23.293	34	0	0	1	1700112E06Rik	82820	in gene	MergedReg chr14 #26516	1	1	1	1	1	1	1	1	1	1
26517	14	22139384	22139807	423	10	15.175	13.54	15.551	16.745	15.54	17.266	13.532	14.637	18.183	16.462	0.06	0.06	-0.01	NA	0.999871	0.999991	29.031	31.865	34.247	38.646	31.756	36.75	30.274	33.946	45.722	35	0	0	1	1700112E06Rik	119883	in gene	MergedReg chr14 #26517	1	1	1	1	1	1	1	1	1	1
26518	14	22151377	22151591	214	1	9.708	11.055	14.577	9.464	10.907	11.496	10.354	10.082	6.655	9.143	0.07	-0.05	-0.13	NA	0.999871	0.999991	11.876	16.691	16.774	11.83	12.838	15.207	13.761	12.507	8.627	18	0	0	1	1700112E06Rik	131772	in gene	MergedReg chr14 #26518	0	0	1	0	0	0	0	0	0	0
26519	14	22169156	22169361	205	9	42.336	39.452	42.75	28.13	37.95	26.084	40.672	36.775	50.611	26.667	-0.05	-0.08	-0.01	NA	0.999871	0.999991	58.061	48.557	55.913	41.801	49.999	29.147	53.21	50.92	73.328	35	0	0	1	1700112E06Rik	149546	in gene	MergedReg chr14 #26519	1	1	1	0	1	1	1	1	1	1
26520	14	22183217	22183651	434	10	35.723	39.181	39.589	36.055	39.381	33.31	35.975	30.884	34.138	28.214	0.05	-0.08	-0.14	0.999972	0.999871	0.999991	96.329	94.079	87.365	91.489	87.836	79.203	87.154	64.32	85.406	59	0	0	1	1700112E06Rik	163722	in gene	MergedReg chr14 #26520	1	1	1	1	1	1	1	1	1	1
26521	14	22200902	22201179	277	9	38.185	41.065	36.431	34.407	32.938	32.711	45.87	35.51	31.165	30.375	-0.07	-0.22	-0.13	0.999972	0.999871	0.999991	87.092	86.492	77.58	84.391	68.242	71.599	116.511	83.079	66.427	69	0	0	1	1700112E06Rik	181328	in gene	MergedReg chr14 #26521	1	1	1	0	1	1	1	1	1	1
26522	14	22218098	22218487	389	10	53.113	49.379	47.41	54.157	55.066	56.34	48.776	49.505	45.003	46.167	0.02	-0.03	-0.05	0.999972	0.999871	0.999991	127.339	108.494	117.418	121.459	131.078	144.466	135.777	114.346	116.462	102	0	0	1	1700112E06Rik	198580	in gene	MergedReg chr14 #26522	1	1	1	1	1	1	1	1	1	1
26523	14	22294527	22294707	180	3	18.144	18.209	14.91	11.042	19.031	14.468	17.737	16.08	17.254	19	-0.09	-0.03	0.09	NA	0.999871	0.999991	28.371	25.037	19.57	16.563	26.351	17.108	24.77	21.44	21.567	24	0	0	1	1700112E06Rik	274905	in gene	MergedReg chr14 #26523	1	0	0	0	0	1	0	1	0	0
26524	14	22308117	22308573	456	10	26.203	24.278	32.899	21.971	27.847	20.91	25.076	21.887	27.141	24.571	0.13	0.02	-0.13	0.999972	0.999871	0.999991	74.556	69.042	96.45	67.828	81.079	58.293	70.641	65.213	72.466	68	0	0	1	1700112E06Rik	288633	in gene	MergedReg chr14 #26524	1	1	1	1	1	1	1	1	1	1
26525	14	22320606	22320823	217	10	56.93	68.933	67.395	69.856	62.354	54.673	65.791	48.367	49.543	57.857	0.13	-0.09	-0.24	0.999972	0.999871	0.999991	89.731	97.872	108.332	98.587	99.998	86.173	94.493	76.826	83.68	96	0	0	1	1700112E06Rik	301002	in gene	MergedReg chr14 #26525	1	1	1	1	1	1	1	1	1	1
26526	14	22339332	22339465	133	1	6.103	10.242	19.046	13.014	16.047	8.079	14.908	3.797	9.058	10.5	0.13	0.04	-0.15	NA	0.999871	0.999991	13.196	13.657	25.161	17.351	17.567	12.039	17.431	6.253	12.94	13	0	0	1	1700112E06Rik	319686	in gene	MergedReg chr14 #26526	0	0	1	0	0	0	0	0	0	0
26527	14	22377117	22377456	339	10	61.24	63.593	62.521	70.552	64.065	51.842	72.058	55.305	55.918	50.182	0.07	-0.17	-0.25	0.999972	0.999871	0.999991	176.163	172.225	164.944	185.344	168.239	134.328	172.473	144.719	146.656	120	0	0	1	1700112E06Rik	357574	in gene	MergedReg chr14 #26527	1	1	1	1	1	1	1	1	1	1
26528	14	22381765	22382051	286	6	25.292	28.915	28.5	28.043	24.324	20.698	32.721	26.403	29.427	29.222	0.01	-0.08	-0.08	0.999972	0.999871	0.999991	45.525	56.903	47.526	49.688	44.593	32.315	55.044	57.173	48.31	63	0	0	1	1700112E06Rik	362196	in gene	MergedReg chr14 #26528	0	1	1	1	1	0	1	0	1	0
26529	14	22383926	22384213	287	10	68.031	68.536	72.066	58.626	67.566	70.966	70.844	57.371	68.344	48.555	0.03	-0.06	-0.09	0.999972	0.999871	0.999991	114.143	104.701	124.407	93.855	114.862	112.785	125.685	100.946	106.11	70	0	0	1	1700112E06Rik	364357	in gene	MergedReg chr14 #26529	1	1	1	1	1	1	1	1	1	1
26530	14	22394865	22395006	141	1	23.917	23.709	27.083	25.436	32.6	22.335	27.981	26.8	21.567	17	0.02	-0.06	-0.08	NA	0.999871	0.999991	36.948	28.831	37.742	33.125	43.242	32.315	47.705	39.306	25.881	21	0	0	1	1700112E06Rik	375223	in gene	MergedReg chr14 #26530	0	0	0	0	1	0	0	0	0	0
26531	14	22425671	22425780	109	1	23.093	23.014	20.968	21.821	18.918	25.556	21.712	19.058	15.241	13.333	-0.01	-0.08	-0.07	NA	0.999871	0.999991	23.752	27.313	25.86	22.872	24.324	27.879	25.688	20.547	15.528	15	0	0	1	1700112E06Rik	406013	in gene	MergedReg chr14 #26531	0	0	0	0	0	0	1	0	0	0
26532	14	22473008	22473303	295	6	14.515	17.45	13.512	18.578	14.564	14.432	22.12	12.11	14.282	12.556	0	-0.13	-0.13	NA	0.999871	0.999991	27.051	37.176	26.559	35.491	29.729	28.513	43.118	24.12	23.293	26	0	0	1	1700112E06Rik	453443	in gene	MergedReg chr14 #26532	1	1	0	1	1	0	1	1	0	0
26533	14	22521473	22521644	171	9	45.13	44.156	36.623	51.739	45.539	35.736	47.889	41.986	34.852	30.4	0.03	-0.14	-0.16	NA	0.999871	0.999991	60.041	59.937	47.526	65.462	54.053	46.888	66.053	55.386	39.684	44	0	0	2	1700112E06Rik, 4930405A10Rik	501846, 21240	in gene, in gene	MergedReg chr14 #26533	0	1	1	1	1	1	1	1	1	1
26534	14	22523498	22523801	303	8	13.709	19.895	19.725	18.403	21.771	23.937	19.469	17.569	18.116	15.333	0.07	0.06	-0.03	NA	0.999871	0.999991	24.412	27.313	40.537	32.337	33.107	37.384	42.201	34.84	31.919	29	0	0	2	1700112E06Rik, 4930405A10Rik	503937, 19149	in gene, in gene	MergedReg chr14 #26534	0	1	1	1	1	1	1	1	1	0
26535	14	22535332	22535693	361	10	53.323	53.592	49.941	44.454	50.429	47.234	50.708	43.529	40.703	42.636	-0.04	-0.14	-0.09	0.999972	0.999871	0.999991	141.195	162.362	126.504	123.037	138.51	144.466	154.125	117.919	117.325	112	0	0	2	1700112E06Rik, 4930405A10Rik	515800, 7286	in gene, in gene	MergedReg chr14 #26535	1	1	1	1	1	1	1	1	1	1
26536	14	22553825	22554197	372	10	23.392	27.52	23.001	28.537	27.334	21.658	29.357	20.465	24.626	18.545	0.02	-0.1	-0.12	0.999972	0.999871	0.999991	50.804	57.661	44.731	60.73	51.35	41.185	73.393	41.986	52.624	36	0	0	2	1700112E06Rik, LOC101055805	534299, 4442	in gene, downstream	MergedReg chr14 #26536	1	1	1	1	1	1	1	1	1	1
26537	14	22578312	22578621	309	10	31.743	29.927	30.908	28.043	33.558	27.316	29.663	34.616	23.293	32.111	0.01	-0.06	-0.07	0.999972	0.999871	0.999991	63.34	69.042	61.505	56.786	61.485	54.492	63.301	66.106	44.86	59	0	0	1	1700112E06Rik	558754	in gene	MergedReg chr14 #26537	1	1	1	1	1	1	1	1	1	1
26538	14	22587141	22588091	950	11	59.791	58.917	50.394	64.864	55.497	52.023	53.4	49.564	60.953	51.69	0.06	-0.04	-0.1	0.999972	0.999871	0.999991	174.184	185.882	152.364	173.513	179.725	146.367	162.381	157.225	177.713	162.999	0	0	1	1700112E06Rik	567904	in gene	MergedReg chr14 #26538	1	1	1	1	1	1	1	1	1	1
26539	14	22671802	22672058	256	10	38.02	37.176	46.478	29.971	48.985	30.335	40.825	31.266	32.674	28.25	0.06	-0.03	-0.09	0.999972	0.999871	0.999991	77.195	60.696	86.666	54.42	89.863	55.125	71.558	51.813	62.976	56	0	0	1	1700112E06Rik	652218	in gene	MergedReg chr14 #26539	1	1	1	1	1	1	1	1	1	1
26540	14	22687546	22687870	324	10	37.806	34.597	34.736	28.314	33.445	24.901	39.265	27.514	31.057	23.4	-0.04	-0.19	-0.13	0.999972	0.999871	0.999991	83.793	81.181	90.859	71.771	83.106	57.026	103.667	62.533	75.916	60	0	0	1	1700112E06Rik	667996	in gene	MergedReg chr14 #26540	1	1	1	1	1	1	1	1	1	1
26541	14	22700364	22700735	371	10	19.614	20.554	21.603	22.729	18.734	23.79	24.27	21.846	19.293	20.636	0.03	-0.06	-0.09	NA	0.999871	0.999991	31.67	36.418	44.731	46.533	38.513	46.888	43.118	44.666	31.919	36	0	0	1	1700112E06Rik	680837	in gene	MergedReg chr14 #26541	1	1	1	1	1	1	1	1	1	1
26542	14	22726924	22727140	216	1	15.081	16.149	16.474	12.168	18.532	10.681	17.169	11.996	11.461	17.286	-0.03	-0.03	0.02	NA	0.999871	0.999991	31.67	34.142	30.053	22.872	26.351	18.375	33.944	23.227	15.528	28	0	0	1	1700112E06Rik	707320	in gene	MergedReg chr14 #26542	0	0	0	0	1	0	0	0	0	0
26543	14	22727652	22727831	179	7	31.67	38.542	24.322	31.863	30.81	34.849	28.44	29.837	31.919	31.4	-0.04	0	0.06	NA	0.999871	0.999991	50.804	62.972	39.838	39.435	48.648	45.621	48.623	50.026	50.036	43	0	0	1	1700112E06Rik	708029	in gene	MergedReg chr14 #26543	0	1	0	1	1	1	1	1	0	1
26544	14	22739523	22739929	406	10	32.275	30.411	28.772	27.21	26.97	27.404	28.745	21.812	27.75	29.75	0	-0.06	-0.05	0.999972	0.999871	0.999991	53.443	58.42	46.827	48.111	51.35	46.888	48.623	44.666	53.486	52	0	0	1	1700112E06Rik	720014	in gene	MergedReg chr14 #26544	1	1	1	1	1	1	1	1	1	1
26545	14	22759554	22760072	518	10	64.453	52.825	57.661	54.864	57.051	57.897	60.434	53.711	55.805	61.375	0	-0.03	-0.02	0.999972	0.999871	0.999991	171.545	123.668	157.256	138.811	158.78	143.832	174.308	165.265	140.617	167.999	0	0	1	1700112E06Rik	740101	in gene	MergedReg chr14 #26545	1	1	1	1	1	1	1	1	1	1
26546	14	22783840	22784152	312	5	15.241	14.643	12.72	7.256	13.986	8.047	9.908	11.435	13.285	12.1	-0.07	-0.07	0.02	NA	0.999871	0.999991	26.392	20.485	19.57	11.042	22.297	12.039	15.596	17.866	19.842	24	0	0	1	1700112E06Rik	764284	in gene	MergedReg chr14 #26546	1	1	0	0	0	0	0	1	1	1
26547	14	22801218	22801921	703	10	88.112	76.629	77.103	68.581	81.478	86.518	80.523	70.532	71.995	84.136	-0.07	-0.02	0.06	0.999972	0.999871	0.999991	210.472	206.367	201.987	196.385	213.508	221.134	215.591	190.278	200.143	215.999	0	0	1	1700112E06Rik	781857	in gene	MergedReg chr14 #26547	1	1	1	1	1	1	1	1	1	1
26548	14	22808171	22808707	536	10	37.957	35.302	44.155	37.254	43.759	42.136	39.88	38.781	33.492	39.941	0.09	-0.01	-0.11	0.999972	0.999871	0.999991	112.824	108.494	144.676	113.572	133.781	129.893	125.685	123.279	113.874	127	0	0	1	1700112E06Rik	788727	in gene	MergedReg chr14 #26548	1	1	1	1	1	1	1	1	1	1
26549	14	22817480	22817724	244	3	19.511	17.667	21.666	17.126	12.548	20.095	18.872	13.783	14.666	14.714	0.08	-0.04	-0.14	NA	0.999871	0.999991	33.649	34.142	34.247	26.816	22.972	28.513	32.109	25.013	21.567	24	0	0	1	1700112E06Rik	797890	in gene	MergedReg chr14 #26549	0	0	1	0	0	0	0	0	1	1
26550	14	22818122	22818293	171	5	21.377	24.582	32.29	25.712	24.189	27.499	23.853	16.08	24.155	22.8	0.17	0.1	-0.13	NA	0.999871	0.999991	29.031	31.865	38.44	31.548	30.405	38.017	30.274	21.44	33.645	29	0	0	1	1700112E06Rik	798495	in gene	MergedReg chr14 #26550	1	0	1	0	1	1	0	0	0	1
26551	14	22845510	22845725	215	7	28.811	32.624	31.684	23.135	31.418	39.073	32.721	26.949	34.507	22	-0.05	0.02	0.08	NA	0.999871	0.999991	42.226	45.522	45.429	32.337	43.242	55.125	44.953	33.946	49.173	29	0	0	1	1700112E06Rik	825905	in gene	MergedReg chr14 #26551	0	1	1	0	1	1	1	1	1	0
26552	14	22847565	22847999	434	10	54.965	57.895	51.236	51.993	57.951	49.666	52.927	50.645	54.216	45.692	-0.02	-0.09	-0.06	0.999972	0.999871	0.999991	129.318	141.877	125.805	122.248	127.024	120.388	133.942	142.932	131.128	113	0	0	1	1700112E06Rik	828070	in gene	MergedReg chr14 #26552	1	1	1	1	1	1	1	1	1	1
26553	14	22878820	22878934	114	1	25.732	21.749	34.247	23.924	26.576	20.91	30.886	23.524	27.893	20.667	0.04	-0.07	-0.11	NA	0.999871	0.999991	27.711	27.313	42.634	27.604	31.756	25.345	38.531	26.8	31.919	24	0	0	1	1700112E06Rik	859165	in gene	MergedReg chr14 #26553	0	0	0	0	0	0	1	0	0	0
26554	14	22887153	22887596	443	10	33.366	36.472	37.442	34.083	41.601	35.619	43.905	28.395	41.84	21	0.02	-0.01	-0.04	0.999972	0.999871	0.999991	78.515	88.768	88.063	74.926	97.295	81.104	113.759	71.466	84.543	52	0	0	1	1700112E06Rik	867662	in gene	MergedReg chr14 #26554	1	1	1	1	1	1	1	1	1	1
26555	14	22899352	22899529	177	4	14.295	10.622	8.038	15.905	19.819	19.854	15.29	16.378	8.771	18.167	-0.05	0.09	0.14	NA	0.999871	0.999991	17.814	12.898	11.882	27.604	24.999	31.047	22.018	25.013	10.352	22	0	0	1	1700112E06Rik	879728	in gene	MergedReg chr14 #26555	0	0	0	0	1	1	0	1	0	1
26556	14	22901662	22901807	145	1	11.744	7.435	12.86	7.256	15.946	6.463	9.725	8.933	9.317	5.8	0.04	0.02	-0.03	NA	0.999871	0.999991	17.154	9.104	16.075	12.619	16.892	8.237	13.761	11.613	11.215	7	0	0	1	1700112E06Rik	882022	in gene	MergedReg chr14 #26556	0	0	0	0	1	0	0	0	0	0
26557	14	22902101	22902333	232	5	18.851	13.765	22.365	24.224	24.903	21.272	14.285	21.057	20.335	15.143	0.16	0.07	-0.15	NA	0.999871	0.999991	27.051	18.968	30.053	29.182	34.459	27.879	18.348	34.84	24.155	26	0	0	1	1700112E06Rik	882505	in gene	MergedReg chr14 #26557	0	0	1	1	1	1	0	1	0	0
26558	14	22912841	22913206	365	5	12.656	12.898	11.945	13.336	9.705	10.311	10.675	11.207	8.47	11.182	0.06	-0.13	-0.2	NA	0.999871	0.999991	21.773	24.278	23.064	29.182	19.594	17.108	22.935	17.866	17.254	19	0	0	1	1700112E06Rik	893311	in gene	MergedReg chr14 #26558	0	1	1	1	0	0	1	1	0	0
26559	14	23008680	23008812	132	1	14.68	19.916	12.406	11.83	21.452	21.226	19.036	12.73	14.666	15.5	-0.05	0	0.07	NA	0.999871	0.999991	18.474	22.002	19.57	12.619	24.324	26.612	22.018	14.293	16.391	20	0	0	1	1700112E06Rik	989034	in gene	MergedReg chr14 #26559	0	0	0	0	0	0	1	0	0	0
26560	14	23012000	23012253	253	7	14.928	17.071	14.328	18.436	11.824	15.365	21.444	18.872	18.224	20.625	-0.02	-0.05	-0.02	NA	0.999871	0.999991	17.814	29.589	21.666	30.759	22.972	25.979	35.779	22.333	29.331	34	0	0	1	1700112E06Rik	992414	in gene	MergedReg chr14 #26560	1	0	1	1	0	0	1	1	1	1
26561	14	23045425	23045783	358	9	19.374	19.381	23.573	19.244	22.481	17.396	21.601	17.054	16.313	20.545	0.07	-0.02	-0.1	NA	0.999871	0.999991	47.505	40.211	51.72	39.435	52.701	32.948	41.283	40.2	43.134	43	0	0	2	1700112E06Rik, Gm10248	1025892, 48967	in gene, in gene	MergedReg chr14 #26561	1	0	1	1	1	1	1	1	1	1
26562	14	23046370	23046655	285	9	21.278	20.011	22.365	20.999	22.043	17.741	28.21	26.911	14.558	17.875	-0.02	-0.17	-0.14	NA	0.999871	0.999991	36.948	37.176	44.032	36.28	43.242	34.216	55.044	53.6	29.331	37	0	0	2	1700112E06Rik, Gm10248	1026800, 48059	in gene, in gene	MergedReg chr14 #26562	1	1	1	1	1	1	1	1	0	1
26563	14	23084883	23085153	270	8	17.448	18.209	17.784	21.032	21.921	15.207	17.838	17.271	15.72	17.111	0.06	-0.04	-0.11	NA	0.999871	0.999991	23.752	22.002	25.86	29.971	27.026	21.543	24.77	24.12	18.979	24	0	0	1	Gm10248	9553	in gene	MergedReg chr14 #26563	1	1	1	1	1	0	1	1	0	1
26564	14	23158025	23158179	154	3	16.759	17.298	14.118	19.56	13.243	10.772	15.229	15.901	13.113	15.6	0.05	-0.06	-0.12	NA	0.999871	0.999991	22.433	24.278	29.355	22.872	22.972	15.207	22.018	22.333	17.254	21	0	0	0				MergedReg chr14 #26564	0	0	0	1	0	0	0	1	0	1
26565	14	23401192	23401514	322	9	20.915	22.154	20.828	20.033	22.432	20.276	22.324	21.529	21.855	26.2	0	-0.01	-0.01	NA	0.999871	0.999991	40.247	47.039	45.429	39.435	49.999	48.155	43.118	50.026	42.272	56	0	0	1	Kcnma1	602852	in gene	MergedReg chr14 #26565	1	1	1	1	1	0	1	1	1	1
26566	14	23429155	23429320	165	6	44.866	41.728	53.537	58.995	43.783	38.144	50.458	54.136	32.955	41.2	0.14	-0.15	-0.32	NA	0.999871	0.999991	56.742	59.937	76.182	80.447	62.836	54.492	77.062	84.866	45.722	59	0	0	1	Kcnma1	574968	in gene	MergedReg chr14 #26566	0	0	1	1	1	1	1	1	0	0
26567	14	23434208	23434425	217	9	21.773	25.145	29.554	24.337	19.111	19.099	20.576	25.013	16.514	21.714	0.12	-0.13	-0.27	NA	0.999871	0.999991	36.948	31.865	36.344	31.548	27.026	24.711	24.77	34.84	29.331	29	0	0	1	Kcnma1	569889	in gene	MergedReg chr14 #26567	1	1	1	1	1	1	1	1	0	1
26568	14	23457774	23457927	153	4	11.216	17.754	21.666	18.929	17.027	15.334	26.605	26.8	12.94	16.8	0.01	-0.11	-0.14	NA	0.999871	0.999991	17.814	24.278	30.752	23.661	25.675	17.741	38.531	34.84	16.391	20	0	0	1	Kcnma1	546355	in gene	MergedReg chr14 #26568	0	0	1	0	0	1	1	1	0	0
26569	14	23458583	23458808	225	8	16.118	24.062	20.269	20.281	17.857	19.099	19.528	26.289	26.497	25.286	-0.04	-0.02	0.04	NA	0.999871	0.999991	25.072	30.348	29.355	26.027	27.026	24.711	24.77	31.266	39.684	36	0	0	1	Kcnma1	545510	in gene	MergedReg chr14 #26569	1	1	0	1	0	1	1	1	1	1
26570	14	23465068	23465547	479	10	109.261	126.703	108.379	130.608	104.097	112.32	112.841	116.073	104.845	114.133	0.05	-0.12	-0.18	0.999972	0.999871	0.999991	213.771	245.06	225.051	233.454	218.914	214.798	217.426	229.585	202.731	217.999	0	0	1	Kcnma1	538898	in gene	MergedReg chr14 #26570	1	1	1	1	1	1	1	1	1	1
26571	14	23529899	23530007	108	1	23.972	20.232	18.405	19.717	16.216	16.685	17.125	17.866	14.666	20.333	0	-0.07	-0.07	NA	0.999871	0.999991	25.732	22.761	23.064	22.872	20.27	18.375	23.853	23.227	16.391	22	0	0	1	Kcnma1	474252	in gene	MergedReg chr14 #26571	0	0	0	0	0	0	0	1	0	0
26572	14	23583361	23583487	126	3	39.807	26.049	37.508	36.28	31.531	29.991	36.085	44.964	30.194	41.333	0.04	-0.04	-0.09	NA	0.999871	0.999991	46.185	29.589	39.838	39.435	37.837	36.117	41.283	49.133	32.782	46	0	0	1	Kcnma1	420781	in gene	MergedReg chr14 #26572	0	0	1	0	0	0	1	1	0	0
26573	14	23902694	23902879	185	1	0.66	1.517	1.573	1.577	1.892	15.587	2.294	3.216	3.623	2	-0.02	0.12	0.13	NA	0.999871	0.999991	0.66	1.517	2.097	1.577	3.378	15.841	2.752	5.36	6.039	2	0	0	1	Kcnma1	101419	in gene	MergedReg chr14 #26573	0	0	0	0	0	1	0	0	0	0
26574	14	24182059	24182226	167	6	27.051	20.94	21.387	23.188	23.513	16.348	18.899	22.512	10.697	32.2	0.02	-0.02	-0.04	NA	0.999871	0.999991	37.608	26.555	33.548	28.393	31.756	24.711	22.935	36.626	21.567	41	0	0	1	Dlg5	63778	in gene	MergedReg chr14 #26574	1	0	1	1	1	0	0	1	0	1
26575	14	24213340	24213555	215	1	10.085	9.213	4.493	12.281	6.66	6.698	6.422	4.467	6.039	2.714	0.06	-0.08	-0.17	NA	0.999871	0.999991	17.814	21.244	11.183	17.351	12.162	12.672	7.339	5.36	10.352	4	0	0	1	Dlg5	32473	in gene	MergedReg chr14 #26575	0	0	0	1	0	0	0	0	0	0
26576	14	24245257	24245567	310	1	8.797	8.43	6.989	5.871	9.534	9.856	7.645	11.713	10.64	9	-0.11	0.04	0.18	NA	0.999871	0.999991	13.196	12.139	15.376	10.253	20.945	16.474	19.266	14.293	16.391	15	1	1	1	Dlg5	508	in gene	MergedReg chr14 #26576	0	0	0	0	0	0	0	0	1	0
26577	14	24311267	24311474	207	1	14.075	7.334	13.279	15.248	16.441	14.679	20.183	21.619	12.078	16.5	-0.01	0.04	0.04	NA	0.999871	0.999991	21.113	12.139	20.269	22.084	26.351	24.078	32.109	33.053	18.979	27	0	0	1	E330034G19Rik	18006	downstream	MergedReg chr14 #26577	0	0	0	0	0	0	0	0	0	1
26578	14	24426823	24427063	240	8	30.445	26.988	27.358	26.928	27.895	21.815	30.274	28.204	19.472	27.571	-0.03	-0.15	-0.11	NA	0.999871	0.999991	44.206	41.728	38.44	41.801	38.513	31.681	44.036	40.2	35.37	41	0	0	0				MergedReg chr14 #26578	1	1	1	1	1	0	1	1	0	1
26579	14	24486582	24487272	690	10	49.664	44.005	40.346	53.022	44.256	48.213	55.378	48.28	43.683	50.636	-0.01	-0.08	-0.06	0.999972	0.999871	0.999991	116.123	113.805	109.031	127.769	117.565	119.755	147.703	114.346	113.874	147	1	2	2	Polr3a, Rps24	119, -3754	in gene, upstream	MergedReg chr14 #26579	1	1	1	1	1	1	1	1	1	1
26580	14	24490436	24491442	1006	10	65.34	61.944	54.854	70.296	63.773	70.046	78.009	63.83	65.508	72.419	-0.05	-0.03	0.03	0.999972	0.999871	0.999991	155.71	140.36	121.611	174.302	142.564	168.544	192.656	145.612	165.635	159.999	1	2	2	Polr3a, Rps24	-3893, 258	upstream, in gene	MergedReg chr14 #26580	1	1	1	1	1	1	1	1	1	1
26581	14	24500427	24500912	485	10	27.271	24.481	22.878	23.608	23.062	21.881	22.752	25.37	24.155	25.6	-0.05	-0.09	-0.02	0.999972	0.999871	0.999991	61.36	53.109	58.01	50.477	54.728	53.858	53.21	66.106	59.525	60	0	0	1	Rps24	9988	downstream	MergedReg chr14 #26581	1	1	1	1	1	1	1	1	1	1
26582	14	24586234	24586459	225	10	69.938	65.032	63.102	53.293	63.995	56.03	77.718	67.637	51.391	56.285	-0.1	-0.22	-0.1	0.999972	0.999871	0.999991	104.247	110.012	88.762	84.391	93.917	84.272	125.685	105.412	84.543	94	0	0	0				MergedReg chr14 #26582	1	1	1	1	1	1	1	1	1	1
26583	14	24612296	24612482	186	5	23.862	19.726	13.862	23.924	20.382	12.778	37.461	23.673	18.116	25	-0.13	-0.18	-0.01	NA	0.999871	0.999991	33.649	30.348	16.774	36.28	28.378	19.009	59.632	36.626	25.881	36	0	1	2	4930542C16Rik, 4931403M11Rik	5070, -5181	downstream, upstream	MergedReg chr14 #26583	1	0	0	0	1	0	1	1	0	1
26584	14	24778962	24779771	809	10	138.74	122.06	108.472	135.214	130.294	130.019	130.345	124.851	113.598	129.839	-0.05	-0.07	-0.02	0.999972	0.999871	0.999991	339.791	294.376	257.9	332.041	312.83	309.841	307.332	281.398	260.531	278.999	1	0	0				MergedReg chr14 #26584	1	1	1	1	1	1	1	1	1	1
26585	14	24834629	24835011	382	9	14.57	17.956	18.405	19.06	19.876	21.068	17.66	14.07	21.279	18.25	0.12	0.13	-0.02	NA	0.999871	0.999991	30.35	34.142	38.44	35.491	42.566	48.789	33.944	29.48	44.86	38	0	0	0				MergedReg chr14 #26585	0	1	1	1	1	1	1	1	1	1
26586	14	24855001	24855191	190	1	5.168	8.093	10.367	7.887	9.009	11.933	5.657	8.04	11.502	15.167	0.07	0.22	0.13	NA	0.999871	0.999991	7.258	14.415	18.871	14.985	12.162	17.108	9.174	14.293	18.116	18	0	0	0				MergedReg chr14 #26586	0	0	0	0	0	0	0	0	0	1
26587	14	24855282	24855687	405	10	23.955	19.259	19.462	22.023	25.311	24.809	26.252	20.615	24.288	23.923	-0.02	0.08	0.1	0.999972	0.999871	0.999991	53.443	42.487	50.322	50.477	52.026	52.591	64.219	46.453	51.761	54	0	0	0				MergedReg chr14 #26587	1	1	1	1	1	1	1	1	1	1
26588	14	24880875	24881107	232	9	29.408	22.544	26.359	25.013	30.694	22.267	28.047	25.141	21.69	21.428	0.02	-0.06	-0.07	NA	0.999871	0.999991	42.886	36.418	37.742	36.28	44.593	31.681	44.953	37.52	29.331	33	0	0	0				MergedReg chr14 #26588	1	0	1	1	1	1	1	1	1	1
26589	14	24906937	24907472	535	11	32.524	32.535	35.069	35.955	36.366	26.314	38.747	32.002	33.188	34	0.05	-0.06	-0.11	0.999972	0.999871	0.999991	71.917	88.768	85.967	78.87	83.782	63.362	105.502	70.573	81.955	92	0	0	0				MergedReg chr14 #26589	1	1	1	1	1	1	1	1	1	1
26590	14	24929886	24930025	139	2	16.231	19.575	15.376	8.518	21.351	14.7	20.733	15.544	15.701	10.8	-0.13	-0.1	0.08	NA	0.999871	0.999991	24.412	28.072	20.269	11.042	29.729	24.078	37.614	23.227	21.567	15	0	0	0				MergedReg chr14 #26590	0	0	0	0	1	0	1	0	0	0
26591	14	24939961	24940133	172	2	17.704	14.289	17.613	13.276	19.031	21.332	12.844	15.335	14.522	13.5	-0.03	0.05	0.09	NA	0.999871	0.999991	29.691	25.796	22.365	22.084	33.107	34.216	21.1	25.907	25.881	22	0	0	0				MergedReg chr14 #26591	0	0	0	0	0	1	0	1	0	0
26592	14	24957619	24957788	169	1	5.674	5.918	8.387	6.467	9.324	4.562	7.798	8.933	4.486	15.5	0.01	-0.02	-0.03	NA	0.999871	0.999991	18.474	15.174	23.763	18.14	23.648	10.772	19.266	20.547	7.764	24	0	0	0				MergedReg chr14 #26592	0	0	0	0	0	0	0	0	0	1
26593	14	24960309	24960544	235	1	8.577	8.915	8.387	8.971	14.02	13.148	10.206	8.71	7.764	6	-0.04	0.02	0.06	NA	0.999871	0.999991	14.515	17.45	17.473	16.563	28.378	21.543	21.1	14.293	12.94	9	0	0	0				MergedReg chr14 #26593	0	0	0	0	0	1	0	0	0	0
26594	14	24970997	24971250	253	10	37.278	39.832	32.237	47.519	48.394	55.521	49.999	55.275	36.88	30	-0.06	-0.06	0.02	0.999972	0.999871	0.999991	58.721	56.903	48.924	77.292	77.025	84.272	84.402	85.759	64.701	55	0	0	0				MergedReg chr14 #26594	1	1	1	1	1	1	1	1	1	1
26595	14	24977573	24978079	506	10	32.858	28.578	26.419	39.645	29.098	35.779	33.271	36.562	35.14	30	0.03	-0.03	-0.06	0.999972	0.999871	0.999991	78.515	67.524	63.601	89.911	70.944	91.875	80.732	87.546	78.504	69	0	0	0				MergedReg chr14 #26595	1	1	1	1	1	1	1	1	1	1
26596	14	24988337	24988447	110	1	10.557	10.875	17.007	6.572	11.937	7.815	18.654	11.911	4.889	10.667	0	-0.1	-0.1	NA	0.999871	0.999991	11.876	12.139	18.172	8.676	14.189	8.237	20.183	15.187	5.176	12	0	0	0				MergedReg chr14 #26596	0	0	0	0	0	0	1	0	0	0
26597	14	25005255	25005579	324	10	39.785	28.072	28.795	32.652	34.932	26.992	34.128	24.924	23.896	27.7	0.01	-0.09	-0.1	0.999972	0.999871	0.999991	88.412	71.318	64.3	61.518	73.647	70.332	75.228	56.279	48.31	62	0	0	0				MergedReg chr14 #26597	1	1	1	1	1	1	1	1	1	1
26598	14	25017889	25018122	233	4	10.745	10.188	8.387	15.323	12.645	14.302	19.659	17.611	6.901	11.428	-0.04	-0.14	-0.07	NA	0.999871	0.999991	22.433	14.415	16.075	22.872	25.675	25.979	34.861	35.733	17.254	22	0	0	0				MergedReg chr14 #26598	0	0	0	1	0	1	1	1	0	0
26599	14	25112761	25113583	822	10	65.218	61.046	61.827	68.89	63.356	56.514	67.571	52.088	53.984	60.846	0.1	-0.1	-0.21	0.999972	0.999871	0.999991	204.534	197.262	202.686	220.835	206.752	189.453	209.169	164.372	173.399	174.999	0	0	0				MergedReg chr14 #26599	1	1	1	1	1	1	1	1	1	1
26600	14	25116530	25116804	274	3	28.957	22.087	26.714	34.264	29.729	23.092	36.492	33.152	23.963	35.889	0.01	-0.08	-0.09	0.999972	0.999871	0.999991	54.103	40.211	46.827	63.884	54.053	45.621	75.228	63.426	44.86	60	0	0	0				MergedReg chr14 #26600	0	0	0	0	0	0	1	1	0	1
26601	14	25117538	25117803	265	8	41.897	49.316	43.245	46.434	44.171	41.423	57.797	42.991	36.017	34	-0.05	-0.22	-0.16	0.999972	0.999871	0.999991	65.319	80.422	71.988	77.292	72.971	74.767	94.493	66.106	67.289	65	0	0	0				MergedReg chr14 #26601	1	1	1	1	1	1	1	1	0	0
26602	14	25138596	25138818	222	2	12.913	17.992	12.88	13.746	12.049	9.927	11.533	11.996	6.778	10.429	0	-0.21	-0.2	NA	0.999871	0.999991	21.113	28.831	24.462	22.872	19.594	17.108	17.431	22.333	12.078	14	0	0	1	4930572O13Rik	4534	downstream	MergedReg chr14 #26602	0	1	1	0	0	0	0	0	0	0
26603	14	25151025	25151406	381	10	136.741	132.583	137.628	139.139	144.704	110.039	140.211	128.713	115.168	118.333	0.06	-0.13	-0.19	0.999972	0.999871	0.999991	327.915	306.515	334.781	335.985	349.992	266.121	346.781	323.384	273.471	298.999	0	0	1	4930572O13Rik	-7974	upstream	MergedReg chr14 #26603	1	1	1	1	1	1	1	1	1	1
26604	14	25157574	25157735	161	3	28.767	22.457	24.742	20.348	25.27	17.488	18.165	13.043	17.426	21.2	0.04	-0.05	-0.11	NA	0.999871	0.999991	37.608	28.072	30.053	26.027	29.729	20.91	23.853	16.08	24.155	36	0	0	0				MergedReg chr14 #26604	1	1	1	0	0	0	0	0	0	0
26605	14	25172455	25172694	239	3	18.474	21.244	26.159	19.83	22.683	12.039	20.576	21.695	13.68	20	0.07	-0.09	-0.16	NA	0.999871	0.999991	32.989	46.281	54.516	41.801	43.242	30.414	36.696	48.24	27.606	37	0	0	0				MergedReg chr14 #26605	0	0	0	0	1	0	1	1	0	0
26606	14	25191191	25191372	181	1	9.567	10.015	10.717	7.887	13.063	10.032	8.868	8.487	6.326	8.333	0.06	0.04	-0.04	NA	0.999871	0.999991	17.154	17.45	20.269	14.985	22.297	18.375	11.926	16.08	12.94	14	0	0	0				MergedReg chr14 #26606	0	0	0	0	1	0	0	0	0	0
26607	14	25208606	25208803	197	10	43.169	49.641	45.03	80.222	66.601	46.526	69.461	46.325	35.493	42.714	0.12	-0.08	-0.22	0.999972	0.999871	0.999991	64.659	68.283	65.698	110.418	89.187	67.164	97.245	71.466	50.036	63	0	0	0				MergedReg chr14 #26607	1	1	1	1	1	1	1	1	1	1
26608	14	25227124	25227367	243	1	10.722	13.088	9.96	12.619	14.273	27.167	16.399	12.634	8.195	7.375	-0.02	0.07	0.08	NA	0.999871	0.999991	22.433	18.968	18.871	26.816	27.026	42.453	34.861	25.907	12.078	12	0	0	0				MergedReg chr14 #26608	0	0	0	0	0	1	0	0	0	0
26609	14	25266385	25266548	163	1	7.917	7.89	10.344	8.518	7.973	13.053	13.211	15.187	7.247	8.6	-0.03	-0.08	-0.03	NA	0.999871	0.999991	9.897	10.622	13.279	12.619	10.135	19.642	15.596	20.547	9.49	12	0	0	0				MergedReg chr14 #26609	0	0	0	0	0	0	1	0	0	0
26610	14	25272648	25273128	480	8	15.835	13.758	17.38	20.927	19.549	14.32	17.064	13.579	16.103	11.667	0.16	0	-0.19	NA	0.999871	0.999991	38.928	47.039	51.72	54.42	50.675	39.918	56.879	33.946	35.37	32	0	0	0				MergedReg chr14 #26610	1	0	1	1	1	1	1	1	1	0
26611	14	25288086	25288454	368	10	43.931	35.722	33.781	37.003	32.038	32.896	43.195	33.865	28.109	34.5	-0.04	-0.17	-0.13	0.999972	0.999871	0.999991	103.587	84.216	79.676	80.447	77.025	72.867	98.163	75.039	64.701	76	0	0	0				MergedReg chr14 #26611	1	1	1	1	1	1	1	1	1	1
26612	14	25301623	25302031	408	10	23.854	25.796	23.978	32.094	24.012	22.274	35.003	23.707	28.336	36	0.05	-0.02	-0.07	0.999972	0.999871	0.999991	70.597	66.007	57.311	88.334	67.566	57.026	94.493	71.466	76.779	80	0	0	0				MergedReg chr14 #26612	1	1	1	1	1	1	1	1	1	1
26613	14	25304443	25304837	394	1	5.228	7.062	4.409	3.397	5.041	14.086	5.575	6.803	7.233	2.917	-0.11	0.05	0.14	NA	0.999871	0.999991	9.237	12.139	7.688	10.253	6.757	20.276	9.174	11.613	14.666	6	0	0	0				MergedReg chr14 #26613	0	0	0	0	0	1	0	0	0	0
26614	14	25307365	25307569	204	1	8.137	6.828	7.688	9.859	6.869	6.97	5.657	7.444	5.176	6.167	0.06	-0.06	-0.14	NA	0.999871	0.999991	13.196	11.38	14.677	17.351	13.513	13.306	10.091	14.293	8.627	11	0	0	0				MergedReg chr14 #26614	0	0	0	1	0	0	0	0	0	0
26615	14	25312813	25313998	1185	16	114.393	106.075	101.135	124.465	122.459	112.665	118.693	110.966	103.988	118.567	0.03	-0.03	-0.06	0.999972	0.999871	0.999991	315.379	316.378	293.545	322.577	351.343	299.703	353.202	306.411	321.781	354.999	0	0	0				MergedReg chr14 #26615	1	1	1	1	1	1	1	1	1	1
26616	14	25314914	25315023	109	1	69.938	64.743	72.454	57.838	74.548	49.845	88.989	61.639	44.285	75	-0.1	-0.11	0.02	0.999972	0.999871	0.999991	79.175	76.629	85.268	69.405	86.484	56.392	105.502	72.359	50.898	93	0	0	0				MergedReg chr14 #26616	0	0	0	0	0	0	1	0	0	0
26617	14	25315532	25315640	108	1	58.501	67.777	55.913	84.653	78.151	82.371	86.848	60.151	57.8	50.333	0.02	-0.07	-0.09	0.999972	0.999871	0.999991	73.237	78.905	69.193	99.376	97.295	107.082	112.841	76.826	67.289	58	0	0	0				MergedReg chr14 #26617	0	0	0	0	0	0	1	0	0	0
26618	14	25321786	25321945	159	2	19.53	22.761	26.14	22.715	25.945	16.601	21.834	15.365	15.183	23.8	0.13	0.02	-0.14	NA	0.999871	0.999991	29.691	37.935	40.537	31.548	36.486	29.78	36.696	26.8	20.704	34	0	0	0				MergedReg chr14 #26618	0	0	1	0	1	0	0	0	0	0
26619	14	25345520	25346491	971	11	46.559	44.156	41.912	53.999	46.688	45.642	54.708	41.689	37.383	49.867	0.03	-0.07	-0.1	0.999972	0.999871	0.999991	188.699	186.64	174.729	218.469	196.617	198.957	229.352	177.772	146.656	180.999	0	0	0				MergedReg chr14 #26619	1	1	1	1	1	1	1	1	1	1
26620	14	25362156	25362316	160	2	34.309	30.651	29.914	34.387	41.215	23.571	33.761	30.552	16.564	20.4	0.02	-0.11	-0.12	NA	0.999871	0.999991	41.567	41.728	42.634	42.59	55.404	32.315	42.201	41.093	18.979	26	0	0	0				MergedReg chr14 #26620	0	0	0	0	1	0	1	0	0	0
26621	14	25362988	25363296	308	10	51.398	50.074	50.602	45.508	51.215	40.045	56.788	49.044	34.335	41.3	-0.05	-0.21	-0.15	0.999972	0.999871	0.999991	123.38	108.494	116.02	97.01	120.943	88.707	139.446	110.772	74.191	102	0	0	0				MergedReg chr14 #26621	1	1	1	1	1	1	1	1	1	1
26622	14	25370950	25371917	967	15	35.365	31.891	31.544	38.462	34.594	37.067	32.232	35.018	32.063	40.433	0.08	0.05	-0.04	0.999972	0.999871	0.999991	114.143	96.355	119.515	111.995	116.213	111.518	112.841	99.159	100.934	129	0	0	0				MergedReg chr14 #26622	1	1	1	1	1	1	1	1	1	1
26623	14	25377782	25378699	917	10	70.256	70.219	70.687	75.062	71.154	77.651	83.453	71.25	67.855	81.62	0.02	-0.02	-0.04	0.999972	0.999871	0.999991	215.751	224.575	232.04	230.299	242.562	252.815	255.957	226.011	208.77	229.999	1	0	0				MergedReg chr14 #26623	1	1	1	1	1	1	1	1	1	1
26624	14	25378840	25379371	531	10	74.284	73.192	63.026	89.03	74.283	89.005	90.446	79.926	69.624	84.176	-0.02	-0.04	-0.03	0.999972	0.999871	0.999991	154.39	154.775	120.912	174.302	164.185	188.82	170.638	164.372	154.42	175.999	0	0	0				MergedReg chr14 #26624	1	1	1	1	1	1	1	1	1	1
26625	14	25393089	25393217	128	1	17.649	23.52	9.96	17.351	17.905	17.741	24.082	20.323	15.097	18.5	-0.17	-0.11	0.12	NA	0.999871	0.999991	40.247	43.246	20.269	26.816	31.756	24.711	35.779	30.373	23.293	32	0	0	0				MergedReg chr14 #26625	0	0	0	0	0	0	1	0	0	0
26626	14	25397039	25397172	133	3	42.721	45.332	36.169	47.716	43.918	46.413	47.476	36.626	25.449	34.5	0.01	-0.06	-0.06	NA	0.999871	0.999991	50.144	55.385	45.429	55.209	47.972	55.759	56.879	42.88	28.469	45	0	0	0				MergedReg chr14 #26626	0	0	0	0	1	1	1	0	0	0
26627	14	25401605	25402285	680	10	20.202	22.653	22.964	29.37	25.289	22.69	34.862	25.864	15.035	28	0.02	-0.12	-0.15	0.999972	0.999871	0.999991	40.247	43.246	43.333	55.209	42.566	44.354	71.558	52.706	27.606	66	0	0	0				MergedReg chr14 #26627	1	1	1	1	1	1	1	1	1	1
26628	14	25411930	25412531	601	10	89.801	96.715	92.404	129.637	98.966	85.806	102.798	91.966	82	97.526	0.18	-0.09	-0.27	0.999972	0.999871	0.999991	197.277	161.603	188.008	232.665	178.374	165.375	203.665	182.238	150.97	171.999	0	0	0				MergedReg chr14 #26628	1	1	1	1	1	1	1	1	1	1
26629	14	25413470	25413820	350	10	52.183	54.213	52.546	64.315	57.492	50.056	66.637	53.843	38.978	51.273	0.06	-0.14	-0.2	0.999972	0.999871	0.999991	73.896	79.664	66.397	85.968	91.214	67.798	91.741	69.679	57.8	77	0	0	0				MergedReg chr14 #26629	1	1	1	1	1	1	1	1	1	1
26630	14	25446456	25446833	377	8	18.584	17.197	19.977	20.901	24.999	14.626	24.541	21.663	9.274	24.5	0	-0.07	-0.07	NA	0.999871	0.999991	29.031	30.348	40.537	29.971	35.81	22.177	35.779	32.16	13.803	40	0	0	1	Gm17747	5003	in gene	MergedReg chr14 #26630	1	1	0	1	1	1	1	1	0	1
26631	14	25452744	25453039	295	10	40.834	36.839	42.867	41.363	41.065	33.019	49.132	32.06	30.002	31.444	0.08	-0.13	-0.22	0.999972	0.999871	0.999991	69.938	62.972	71.988	72.56	66.89	59.56	91.741	54.493	61.251	57	0	1	2	Gm17747, Zmiz1	11250, -6294	in gene, upstream	MergedReg chr14 #26631	1	1	1	1	1	1	1	1	1	1
26632	14	25457683	25458040	357	9	81.934	63.041	77.516	87.402	72.971	85.136	96.411	78.45	65.25	91.454	0.11	-0.03	-0.15	0.999972	0.999871	0.999991	135.257	94.079	113.923	145.909	111.484	141.931	156.877	126.852	102.659	136	1	1	2	Gm17747, Zmiz1	16220, -1324	downstream, upstream	MergedReg chr14 #26632	1	0	1	1	1	1	1	1	1	1
26633	14	25458916	25459834	918	10	63.552	65.194	58.734	66.842	58.879	63.86	66.184	59.47	77.149	82.785	0.06	0.08	0.02	0.999972	0.999871	0.999991	177.483	179.812	146.073	188.498	147.294	154.604	219.261	167.945	218.259	234.999	1	1	2	Gm17747, Zmiz1	17734, 190	downstream, in gene	MergedReg chr14 #26633	1	1	1	1	1	1	1	1	1	1
26634	14	25460191	25460784	593	9	63.999	63.332	61.799	64.881	62.445	77.402	57.507	58.865	78.277	74.631	0.1	0.17	0.06	0.999972	0.999871	0.999991	105.566	99.39	86.666	99.376	91.214	119.121	105.502	102.732	117.325	113	1	1	2	Gm17747, Zmiz1	18846, 1302	downstream, in gene	MergedReg chr14 #26634	1	1	1	1	1	1	0	1	1	1
26635	14	25461359	25462116	757	14	91.161	94.427	96.654	104.075	99.716	123.398	112.153	100.313	101.761	104.333	0.06	0.06	0	0.999972	0.999871	0.999991	206.514	229.128	220.857	189.287	197.293	254.083	235.774	190.278	237.238	217.999	0	1	2	Gm17747, Zmiz1	20096, 2552	downstream, in gene	MergedReg chr14 #26635	1	1	1	1	1	1	1	1	1	1
26636	14	25464646	25464877	231	10	160.14	138.626	140.382	132.501	144.977	173.069	160.94	139.997	152.079	143.428	-0.07	0.02	0.09	0.999972	0.999871	0.999991	210.472	189.675	175.428	191.653	183.779	222.402	210.087	181.345	197.555	186.999	0	0	1	Zmiz1	5576	in gene	MergedReg chr14 #26636	1	1	1	1	1	1	1	1	1	1
26637	14	25467677	25467921	244	10	122.391	98.157	93.13	97.996	111.23	152.228	113.529	116.579	110.316	106	-0.09	0.06	0.16	0.999972	0.999871	0.999991	180.122	141.877	129.299	139.599	158.104	213.531	160.547	162.585	157.871	152.999	0	0	1	Zmiz1	8614	in gene	MergedReg chr14 #26637	1	1	1	1	1	1	1	1	1	1
26638	14	25470096	25470466	370	9	88.632	75.807	83.986	83.076	81.473	94.304	89.524	81.59	73.831	84.5	0.04	-0.04	-0.08	0.999972	0.999871	0.999991	162.308	141.118	148.869	146.698	159.456	172.345	177.977	185.812	130.265	157.999	0	0	1	Zmiz1	11096	in gene	MergedReg chr14 #26638	1	1	1	1	1	1	1	1	0	1
26639	14	25470866	25471211	345	3	62.74	57.73	60.043	52.126	54.851	74.652	55.628	52.787	59.996	61.091	0.03	0.07	0.03	0.999972	0.999871	0.999991	101.607	100.907	101.343	88.334	84.457	126.091	100.915	99.159	102.659	104	0	0	1	Zmiz1	11853	in gene	MergedReg chr14 #26639	0	0	1	0	0	1	0	0	1	0
26640	14	25472645	25473467	822	10	134.28	115.808	111.659	116.222	125.078	149.408	136.327	123.529	132.474	132.04	-0.09	0.02	0.12	0.999972	0.999871	0.999991	314.059	246.578	264.19	279.199	296.614	354.829	299.993	320.704	278.647	278.999	0	0	1	Zmiz1	13871	in gene	MergedReg chr14 #26640	1	1	1	1	1	1	1	1	1	1
26641	14	25474124	25474235	111	1	96.989	78.399	83.637	90.174	96.169	133.483	113.759	74.444	75.916	79.333	-0.01	0.05	0.06	0.999972	0.999871	0.999991	101.607	81.94	86.666	94.644	112.159	137.496	120.181	81.293	79.367	81	0	0	1	Zmiz1	14994	in gene	MergedReg chr14 #26641	0	0	0	0	0	0	1	0	0	0
26642	14	25474842	25475045	203	9	106.414	112.396	104.737	110.417	113.704	118.306	124.637	99.542	101.304	121.142	0.01	0.02	0.01	0.999972	0.999871	0.999991	177.483	191.193	155.858	172.725	163.51	190.72	199.078	166.159	159.597	183.999	0	0	1	Zmiz1	15758	in gene	MergedReg chr14 #26642	1	0	1	1	1	1	1	1	1	1
26643	14	25476145	25476339	194	1	53.663	51.212	61.388	54.683	61.935	93.776	77.674	43.326	67.433	46.833	0.03	0.13	0.09	0.999972	0.999871	0.999991	73.237	66.766	81.074	72.56	87.836	113.418	108.254	54.493	99.209	56	0	0	1	Zmiz1	17057	in gene	MergedReg chr14 #26643	0	0	0	0	0	1	0	0	0	0
26644	14	25479842	25480138	296	9	80.567	82.951	79.133	71.596	80.554	95.043	88.581	68.389	69.302	76.222	-0.04	-0.04	0.01	0.999972	0.999871	0.999991	119.422	137.325	111.128	107.263	141.213	137.496	124.768	88.439	105.247	104	0	0	1	Zmiz1	20805	in gene	MergedReg chr14 #26644	1	1	1	0	1	1	1	1	1	1
26645	14	25480864	25481518	654	12	132.555	124.355	127.203	146.359	145.717	138.582	169.24	132	111.122	142.523	0.01	-0.08	-0.09	0.999972	0.999871	0.999991	275.132	260.234	263.491	305.226	324.316	320.613	376.138	292.118	246.728	305.999	0	0	1	Zmiz1	22006	in gene	MergedReg chr14 #26645	1	1	1	1	1	1	1	1	1	1
26646	14	25484095	25484364	269	10	159.669	148.79	145.918	162.559	166.287	190.932	207.538	170.427	141.959	152.888	-0.08	-0.09	-0.01	0.999972	0.999871	0.999991	266.554	257.2	257.201	276.832	304.047	300.337	334.854	288.544	264.844	255.999	0	0	1	Zmiz1	25044	in gene	MergedReg chr14 #26646	1	1	1	1	1	1	1	1	1	1
26647	14	25486857	25487497	640	10	130.011	105.877	115.111	117.713	133.24	147.159	149.721	116.356	110.38	130	-0.06	0.01	0.07	0.999972	0.999871	0.999991	326.595	256.441	295.641	302.859	324.316	371.936	356.872	302.837	269.157	307.999	0	0	1	Zmiz1	27992	in gene	MergedReg chr14 #26647	1	1	1	1	1	1	1	1	1	1
26648	14	25488104	25488473	369	10	102.027	74.284	91.05	74.854	97.541	121.252	100.415	89.251	96.934	89.364	-0.06	0.08	0.15	0.999972	0.999871	0.999991	145.153	109.253	135.59	115.15	145.942	183.117	144.951	134.892	148.382	124	0	0	1	Zmiz1	29103	in gene	MergedReg chr14 #26648	1	1	1	1	1	1	1	1	1	1
26649	14	25493216	25493993	777	10	93.611	78.844	86.023	111.396	106.403	114.457	118.346	106.449	75.606	117.2	0.01	0	-0.01	0.999972	0.999871	0.999991	198.596	168.432	190.804	229.511	233.102	247.746	266.049	254.598	162.185	276.999	0	0	1	Zmiz1	34419	in gene	MergedReg chr14 #26649	1	1	1	1	1	1	1	1	1	1
26650	14	25496694	25496925	231	10	101.042	78.038	89.761	129.008	106.947	109.979	134.99	107.965	71.603	103.286	0.05	-0.09	-0.15	0.999972	0.999871	0.999991	127.339	117.599	109.031	167.992	145.942	146.367	187.151	140.252	90.582	138	0	0	1	Zmiz1	37624	in gene	MergedReg chr14 #26650	1	1	1	1	1	1	1	1	1	1
26651	14	25505121	25505599	478	10	116.783	95.867	106.035	128.839	127.121	139.668	157.467	142.166	85.467	136.071	-0.03	-0.05	-0.02	0.999972	0.999871	0.999991	271.173	239.749	246.018	287.086	285.128	296.535	364.211	320.704	218.259	303.999	0	0	1	Zmiz1	46175	in gene	MergedReg chr14 #26651	1	1	1	1	1	1	1	1	1	1
26652	14	25513538	25513952	414	10	69.227	47.74	58.763	78.566	74.27	68.578	83.696	86.103	45.722	91.615	-0.01	-0.02	-0.01	0.999972	0.999871	0.999991	161.648	105.459	135.59	135.656	149.996	136.229	181.647	184.918	108.698	189.999	0	0	1	Zmiz1	54560	in gene	MergedReg chr14 #26652	1	1	1	1	1	1	1	1	1	1
26653	14	25515869	25516368	499	10	89.442	74.068	72.949	114.706	93.03	105.498	125.57	122.944	76.995	116.5	-0.02	-0.06	-0.04	0.999972	0.999871	0.999991	177.483	160.086	164.245	246.862	188.509	220.501	248.618	239.411	163.047	219.999	0	0	1	Zmiz1	56933	in gene	MergedReg chr14 #26653	1	1	1	1	1	1	1	1	1	1
26654	14	25516642	25516992	350	9	62.86	58.627	62.712	75.5	71.743	78.339	80.732	68.624	59.761	75.454	0.11	0.02	-0.1	0.999972	0.999871	0.999991	80.494	84.975	98.547	96.221	93.917	106.449	96.328	87.546	75.053	104	0	0	1	Zmiz1	57632	in gene	MergedReg chr14 #26654	0	1	1	1	1	1	1	1	1	1
26655	14	25517143	25517482	339	10	64.899	45.591	57.375	68.401	68.856	63.593	87.237	69.355	49.095	73.091	0.01	-0.04	-0.05	0.999972	0.999871	0.999991	121.401	87.251	104.138	124.614	114.862	114.686	154.125	111.666	86.268	114	0	0	1	Zmiz1	58127	in gene	MergedReg chr14 #26655	1	1	1	1	1	1	1	1	1	1
26656	14	25519616	25520196	580	10	91.19	81.221	80.412	116.976	98.148	105.882	138.432	118.483	84.452	114.842	-0.02	-0.07	-0.05	0.999972	0.999871	0.999991	216.411	199.538	184.514	265.002	230.4	242.044	301.828	279.611	194.104	249.999	0	0	1	Zmiz1	60721	in gene	MergedReg chr14 #26656	1	1	1	1	1	1	1	1	1	1
26657	14	25526961	25527198	237	7	67.016	57.77	56.712	113.347	91.793	108.44	135.777	131.319	62.236	84.285	-0.02	-0.06	-0.02	0.999972	0.999871	0.999991	86.432	74.353	69.193	145.909	117.565	148.268	191.738	164.372	80.23	119	0	1	2	Zmiz1, Mir3075	67894, -7360	in gene, upstream	MergedReg chr14 #26657	0	0	0	1	1	1	1	1	1	1
26658	14	25527358	25527784	426	10	153.448	140.36	134.142	213.23	162.496	183.886	236.888	199.786	141.295	194.214	-0.01	-0.07	-0.05	0.999972	0.999871	0.999991	296.905	267.821	232.739	384.884	320.938	333.919	437.604	383.237	282.96	345.999	0	1	2	Zmiz1, Mir3075	68386, -6868	in gene, upstream	MergedReg chr14 #26658	1	1	1	1	1	1	1	1	1	1
26659	14	25530304	25530875	571	10	115.719	94.627	98.392	146.917	118.728	128.52	155.297	149.037	99.688	144.222	-0.01	-0.05	-0.04	0.999972	0.999871	0.999991	327.255	279.202	285.857	383.306	359.451	372.57	468.796	407.357	267.432	413.999	0	1	2	Zmiz1, Mir3075	71404, -3850	in gene, upstream	MergedReg chr14 #26659	1	1	1	1	1	1	1	1	1	1
26660	14	25534124	25534269	145	1	22.598	14.605	17.123	37.463	28.04	58.61	43.577	27.247	26.312	30	-0.01	0.14	0.16	NA	0.999871	0.999991	29.031	18.968	25.86	48.111	41.215	65.897	52.292	33.053	27.606	40	0	1	2	Zmiz1, Mir3075	75011, -243	in gene, upstream	MergedReg chr14 #26660	0	0	0	0	0	1	0	0	0	0
26661	14	25535346	25535469	123	1	42.886	42.867	37.217	66.645	47.803	44.987	76.374	58.289	32.566	75.5	0.01	-0.04	-0.03	0.999972	0.999871	0.999991	50.804	52.35	41.935	84.391	60.134	50.056	88.071	72.359	39.684	87	0	1	2	Zmiz1, Mir3075	76222, 968	in gene, downstream	MergedReg chr14 #26661	0	0	0	0	0	0	1	0	0	0
26662	14	25547613	25548135	522	10	90.934	96.489	88.31	154.909	105.403	107.343	150.509	132.843	92.51	125	0.02	-0.09	-0.12	0.999972	0.999871	0.999991	228.287	254.923	241.126	328.098	259.453	230.639	322.928	301.944	237.238	315.999	0	1	2	Zmiz1, D030041H20Rik	88689, -516	in gene, upstream	MergedReg chr14 #26662	1	1	1	1	1	1	1	1	1	1
26663	14	25565702	25566129	427	9	32.177	30.173	32.419	48.899	33.367	34.411	47.564	52.569	28.004	52.462	0.02	-0.05	-0.12	0.999972	0.999871	0.999991	79.175	72.077	76.182	113.572	81.079	76.668	122.015	133.106	68.152	124	0	0	1	Zmiz1	106730	in gene	MergedReg chr14 #26663	1	1	1	1	1	1	1	1	0	1
26664	14	25567177	25567500	323	3	19.596	18.436	18.521	31.548	19.121	20.403	25.32	21.976	16.218	31.4	0.14	-0.01	-0.16	0.999972	0.999871	0.999991	36.948	31.865	36.344	53.631	37.837	41.819	58.714	44.666	40.546	52	0	0	1	Zmiz1	108153	in gene	MergedReg chr14 #26664	0	0	0	1	0	0	0	1	0	1
26665	14	25576271	25576409	138	1	11.546	15.933	11.532	18.337	11.655	11.088	17.431	16.526	9.274	21.5	0.02	-0.02	-0.04	NA	0.999871	0.999991	17.154	28.831	20.968	24.45	22.972	20.276	26.605	26.8	13.803	38	0	0	1	Zmiz1	117155	in gene	MergedReg chr14 #26665	0	0	0	0	0	0	0	0	0	1
26666	14	25580621	25580783	162	1	34.837	39.149	38.301	42.59	40.945	26.232	35.596	26.442	28.123	32.8	0.13	-0.04	-0.19	NA	0.999871	0.999991	39.587	49.316	44.731	52.054	58.107	35.483	46.788	33.946	31.919	45	0	1	2	Zmiz1, 4931406H21Rik	121517, -6102	in gene, upstream	MergedReg chr14 #26666	0	0	1	0	0	0	0	0	0	0
26667	14	25586657	25587411	754	10	56.627	55.418	57.828	75.749	60.457	66.806	59.392	55.425	63.276	61.608	0.23	0.1	-0.15	0.999972	0.999871	0.999991	171.545	177.536	190.105	246.073	197.293	217.333	220.178	176.879	187.202	169.999	0	1	2	Zmiz1, 4931406H21Rik	127849, 230	in gene, in gene	MergedReg chr14 #26667	1	1	1	1	1	1	1	1	1	1
26668	14	25587740	25588025	285	10	42.446	43.667	46.129	40.749	48.648	53.365	42.201	37.42	43.422	41.333	0.06	0.07	0	0.999972	0.999871	0.999991	63.34	64.49	64.999	59.152	70.269	79.203	59.632	54.493	64.701	68	0	1	2	Zmiz1, 4931406H21Rik	128697, 1078	in gene, in gene	MergedReg chr14 #26668	1	1	1	1	1	1	1	1	1	1
26669	14	25589322	25589593	271	1	19.711	12.613	13.891	18.633	21.621	50.927	10.091	16.638	27.175	15.75	0.05	0.29	0.24	NA	0.999871	0.999991	37.608	23.52	19.57	27.604	36.486	65.897	21.1	26.8	39.684	21	0	0	2	Zmiz1, 4931406H21Rik	130272, 2653	in gene, in gene	MergedReg chr14 #26669	0	0	0	0	0	1	0	0	0	0
26670	14	25600287	25600651	364	10	53.443	59.115	52.826	57.312	53.94	51.482	55.044	51.813	54.924	58.75	0.03	-0.04	-0.08	0.999972	0.999871	0.999991	82.474	85.733	86.666	93.066	81.755	89.974	105.502	89.333	87.994	87	0	1	3	Zmiz1, 4931406H21Rik, Israa	141284, 13665, -3078	in gene, downstream, upstream	MergedReg chr14 #26670	1	1	1	1	1	1	1	1	1	1
26671	14	25603520	25603742	222	9	60.041	53.543	57.311	64.335	61.485	75.401	65.398	56.152	66.55	55	0.08	0.09	0	0.999972	0.999871	0.999991	78.515	62.972	74.085	81.236	93.917	98.845	82.567	68.786	81.955	72	0	1	2	Zmiz1, Israa	144446, 84	in gene, in gene	MergedReg chr14 #26671	1	1	1	1	0	1	1	1	1	1
26672	14	25606537	25607043	506	10	68.535	60.459	62.116	62.455	64.356	71.758	57.51	52.315	63.299	64.937	0.08	0.05	-0.05	0.999972	0.999871	0.999991	178.803	157.051	161.45	164.049	176.347	184.384	157.794	150.079	147.519	169.999	1	0	2	Zmiz1, Israa	147605, 3243	in gene, downstream	MergedReg chr14 #26672	1	1	1	1	1	1	1	1	1	1
26673	14	25608099	25608496	397	9	58.501	55.891	52.011	46.533	54.559	61.989	48.164	40.125	61.107	49.75	0.02	0.1	0.08	0.999972	0.999871	0.999991	135.916	118.357	108.332	95.432	119.592	131.16	106.419	93.799	120.776	107	1	0	2	Zmiz1, Israa	149112, 4750	in gene, downstream	MergedReg chr14 #26673	1	0	1	1	1	1	1	1	1	1
26674	14	25609432	25609666	234	10	187.957	181.993	187.834	148.275	187.918	181.691	190.821	148.18	173.723	153.999	-0.03	-0.06	-0.02	0.999972	0.999871	0.999991	284.369	276.926	283.76	247.651	298.641	262.32	293.571	232.265	263.981	228.999	0	0	2	Zmiz1, Israa	150364, 6002	in gene, downstream	MergedReg chr14 #26674	1	1	1	1	1	1	1	1	1	1
26675	14	25614592	25615176	584	10	93.377	97.832	97.738	83.934	103.909	97.011	91.355	75.275	91.399	83.316	0.06	0.02	-0.04	0.999972	0.999871	0.999991	304.822	275.408	277.47	254.749	295.939	283.863	292.653	233.158	258.805	230.999	0	0	1	Zmiz1	155699	in gene	MergedReg chr14 #26675	1	1	1	1	1	1	1	1	1	1
26676	14	25628613	25628859	246	2	21.019	25.579	26.759	13.295	20.849	21.091	16.907	8.168	15.898	12.428	0	-0.08	-0.08	NA	0.999871	0.999991	31.01	44.763	33.548	20.506	33.107	25.345	31.192	14.293	29.331	26	0	0	1	Zmiz1	169551	in gene	MergedReg chr14 #26676	0	1	1	0	0	0	0	0	0	0
26677	14	25633129	25633550	421	8	46.947	35.075	40.107	33.489	51.506	47.181	40.507	34.427	40.281	34.769	-0.05	0.06	0.11	0.999972	0.999871	0.999991	83.133	62.214	76.182	68.617	91.214	81.104	62.384	66.106	62.976	70	0	0	1	Zmiz1	174154	in gene	MergedReg chr14 #26677	1	0	1	1	1	1	1	1	1	0
26678	14	25634140	25634720	580	10	101.156	102.065	97.701	82.689	98.326	99.445	98.887	78.66	97.302	91.052	-0.01	-0.01	0.01	0.999972	0.999871	0.999991	269.853	279.961	263.491	222.412	277.02	274.992	288.066	220.651	251.041	239.999	0	0	1	Zmiz1	175245	in gene	MergedReg chr14 #26678	1	1	1	1	1	1	1	1	1	1
26679	14	25640368	25640893	525	10	116.659	107.309	114.404	97.848	123.477	132.585	120.525	103.682	116.193	110.687	-0.03	0.07	0.1	0.999972	0.999871	0.999991	224.328	210.16	210.374	208.216	258.778	258.518	257.792	231.371	222.572	207.999	0	0	1	Zmiz1	181445	in gene	MergedReg chr14 #26679	1	1	1	1	1	1	1	1	1	1
26680	14	25645793	25646623	830	10	113.325	100.755	114.091	104.108	131.916	127.459	122.896	114.131	92.376	116.68	-0.01	0.01	0.02	0.999972	0.999871	0.999991	331.214	297.411	389.296	317.845	414.855	406.786	388.981	392.17	250.178	331.999	0	0	1	Zmiz1	187023	in gene	MergedReg chr14 #26680	1	1	1	1	1	1	1	1	1	1
26681	14	25659902	25660426	524	10	52.9	55.474	63.971	49.363	69.037	65.412	58.336	49.658	51.101	56.176	0.07	0.1	0.01	0.999972	0.999871	0.999991	115.463	120.633	140.482	99.376	133.781	124.19	134.859	102.732	104.385	115	0	0	1	Zmiz1	200979	in gene	MergedReg chr14 #26681	1	1	1	1	1	1	1	1	1	1
26682	14	25663987	25664140	153	2	33.517	39.604	45.849	27.92	42.161	35.356	22.935	26.442	33.817	30	0.1	0.08	-0.06	NA	0.999871	0.999991	42.886	53.868	59.408	36.28	49.999	43.086	31.192	32.16	43.997	43	0	0	1	Zmiz1	204878	in gene	MergedReg chr14 #26682	0	0	1	0	1	0	0	0	0	0
26683	14	25666782	25666939	157	4	39.719	34.9	39.559	37.069	34.729	52.211	44.403	40.378	42.617	39	0	0.05	0.04	NA	0.999871	0.999991	48.824	44.005	46.129	44.167	45.269	73.5	56.879	50.92	50.898	53	0	0	1	Zmiz1	207675	downstream	MergedReg chr14 #26683	0	0	1	1	0	0	1	1	0	0
26684	14	25669300	25669649	349	10	28.191	26.003	32.722	27.389	34.889	34.1	35.112	31.185	32.704	32.273	0.03	0.06	0.02	0.999972	0.999871	0.999991	56.082	50.074	59.408	48.111	78.376	68.431	64.219	49.133	61.251	65	0	0	1	Zmiz1	210289	downstream	MergedReg chr14 #26684	1	1	1	1	1	1	1	1	1	1
26685	14	25670384	25670564	180	5	31.01	30.348	32.267	35.623	37.612	41.608	37.461	33.946	34.364	25.667	0.01	0.03	0.02	NA	0.999871	0.999991	42.226	38.694	54.516	52.054	49.323	57.026	53.21	44.666	44.86	37	0	0	1	Zmiz1	211289	downstream	MergedReg chr14 #26685	0	0	0	0	1	1	1	1	1	0
26686	14	25679372	25679530	158	1	12.932	15.477	9.226	11.988	13.783	8.617	17.981	6.611	10.007	6.4	-0.04	-0.13	-0.07	NA	0.999871	0.999991	16.495	17.45	12.581	18.929	20.945	10.138	24.77	9.827	14.666	10	0	0	0				MergedReg chr14 #26686	0	1	0	0	0	0	0	0	0	0
26687	14	25682181	25682353	172	1	11.348	10.167	5.731	11.042	10.81	25.218	13.211	11.613	15.528	10.8	-0.04	0.1	0.14	NA	0.999871	0.999991	15.175	15.174	13.279	13.408	12.838	28.513	18.348	14.293	18.116	13	0	0	0				MergedReg chr14 #26687	0	0	0	0	0	1	0	0	0	0
26688	14	25686091	25686394	303	2	15.322	11.296	15.454	9.552	12.312	8.307	8.766	11.613	10.927	8.111	0.05	-0.11	-0.16	NA	0.999871	0.999991	34.309	20.485	27.258	20.506	26.351	14.573	21.1	24.12	24.155	18	0	0	2	Ppif, Ppifos	-7928, 15040	upstream, downstream	MergedReg chr14 #26688	1	0	1	0	0	0	0	0	0	0
26689	14	25693789	25694676	887	10	80.164	74.488	68.619	76.729	77.097	91.355	77.521	73.923	75.177	83.285	-0.03	0.05	0.08	0.999972	0.999871	0.999991	269.853	248.854	232.04	245.285	255.399	298.436	248.618	246.558	244.14	258.999	1	1	2	Ppif, Ppifos	62, 7050	in gene, downstream	MergedReg chr14 #26689	1	1	1	1	1	1	1	1	1	1
26690	14	25702147	25702298	151	6	40.247	30.917	37.567	33.322	36.317	39.285	39.449	39.753	27.606	35.5	0	-0.02	-0.01	NA	0.999871	0.999991	58.721	44.005	48.924	44.167	49.323	57.026	65.136	49.133	40.546	46	0	1	4	Ppif, Ppifos, 1700054O19Rik, Zcchc24	8052, -940, 5051, 66634	downstream, upstream, downstream, downstream	MergedReg chr14 #26690	1	0	1	0	1	0	1	1	1	0
26691	14	25707606	25708108	502	10	42.144	44.289	42.809	38.794	45.185	43.086	44.666	35.901	32.836	42.062	0.02	-0.05	-0.08	0.999972	0.999871	0.999991	102.267	113.046	106.934	84.391	129.727	107.716	122.015	80.399	59.525	101	0	2	4	Ppif, Ppifos, 1700054O19Rik, Zcchc24	13687, -6575, -584, 60999	downstream, upstream, upstream, downstream	MergedReg chr14 #26691	1	1	1	1	1	1	1	1	1	1
26692	14	25708551	25708753	202	2	12.316	16.818	13.745	17.877	14.076	18.269	23.7	15.633	14.378	23.5	-0.07	-0.01	0.08	NA	0.999871	0.999991	14.515	22.002	16.774	27.604	15.54	21.543	31.192	20.547	17.254	35	0	2	4	Ppif, Ppifos, 1700054O19Rik, Zcchc24	14482, -7370, -1379, 60204	downstream, upstream, upstream, downstream	MergedReg chr14 #26692	0	0	0	0	0	0	1	0	0	1
26693	14	25726371	25726608	237	1	12.819	10.188	5.491	9.802	12.065	10.319	11.926	11.613	10.229	13.286	-0.11	-0.02	0.12	NA	0.999871	0.999991	19.794	17.45	11.882	17.351	21.621	20.276	16.513	20.547	18.116	20	0	0	1	Zcchc24	42367	in gene	MergedReg chr14 #26693	0	0	0	0	0	0	0	0	0	1
26694	14	25726951	25727493	542	10	19.871	17.896	22.036	15.867	24.244	17.816	23.907	19.233	17.457	14.529	-0.03	-0.08	-0.04	0.999972	0.999871	0.999991	60.041	50.074	64.999	41.801	56.755	40.552	63.301	58.959	52.624	35	0	0	1	Zcchc24	41634	in gene	MergedReg chr14 #26694	1	1	1	1	1	1	1	1	1	1
26695	14	25735408	25735842	434	10	33.508	27.584	37.043	38.083	41.119	34.08	35.189	29.097	27.298	26.714	0.2	0.04	-0.18	0.999972	0.999871	0.999991	63.34	62.214	81.074	87.545	83.782	61.461	73.393	55.386	50.036	42	0	0	1	Zcchc24	33231	in gene	MergedReg chr14 #26695	1	1	1	1	1	1	1	1	1	1
26696	14	25736397	25737086	689	10	54.134	48.954	54.848	51.04	55.694	48.306	69.374	55.088	55.499	59.619	-0.06	-0.08	-0.01	0.999972	0.999871	0.999991	137.896	127.462	165.643	130.924	140.537	136.229	183.482	134.892	141.48	148	0	0	1	Zcchc24	32115	in gene	MergedReg chr14 #26696	1	1	1	1	1	1	1	1	1	1
26697	14	25745512	25746049	537	10	48.98	40.345	39.098	35.352	43.282	37.458	47.328	42.827	42.069	41.353	-0.13	-0.14	0	0.999972	0.999871	0.999991	104.247	81.181	81.074	74.926	91.89	72.233	106.419	80.399	89.719	99	0	0	1	Zcchc24	23076	in gene	MergedReg chr14 #26697	1	1	1	1	1	1	1	1	1	1
26698	14	25747447	25747802	355	10	55.602	48.419	50.068	49.831	55.957	53.34	58.714	50.107	35.449	50.273	-0.03	-0.1	-0.06	0.999972	0.999871	0.999991	110.185	106.977	102.042	107.263	112.835	107.082	127.52	102.732	61.251	97	0	0	1	Zcchc24	21232	in gene	MergedReg chr14 #26698	1	1	1	1	1	1	1	1	1	1
26699	14	25754352	25754668	316	7	23.554	25.341	23.064	19.796	26.756	19.642	17.889	18.045	20.359	18	0.03	-0.04	-0.08	NA	0.999871	0.999991	57.402	59.937	55.913	46.533	67.566	43.086	41.283	38.413	50.898	38	0	0	1	Zcchc24	14346	in gene	MergedReg chr14 #26699	1	1	1	1	1	1	0	1	0	0
26700	14	25759581	25760195	614	10	67.265	63.617	67.236	68.814	67.6	65.58	71.007	58.557	70.309	62.3	0.08	-0.01	-0.1	0.999972	0.999871	0.999991	152.411	169.19	154.46	160.105	158.78	148.268	168.803	142.932	153.558	141	0	0	1	Zcchc24	8968	in gene	MergedReg chr14 #26700	1	1	1	1	1	1	1	1	1	1
26701	14	25768005	25769584	1579	16	27.725	29.078	26.53	24.836	27.495	25.177	31.061	23.555	27.923	27.449	-0.06	-0.08	-0.01	0.999972	0.999871	0.999991	62.02	59.179	54.516	54.42	60.134	58.927	64.219	49.133	60.388	65	1	1	1	Zcchc24	62	in gene	MergedReg chr14 #26701	1	1	1	1	1	1	1	1	1	1
26702	14	25773628	25774078	450	10	28.277	27.096	29.904	28.618	30.742	26.069	28.571	29.352	21.136	28.143	0.03	-0.07	-0.1	0.999972	0.999871	0.999991	76.535	72.077	71.289	74.926	79.728	62.095	72.475	78.613	63.839	63	0	1	1	Zcchc24	-4997	upstream	MergedReg chr14 #26702	1	1	1	1	1	1	1	1	1	1
26703	14	25780608	25780962	354	10	88.357	88.389	82.763	86.034	88.793	107.716	103.208	81.888	82.53	78.5	-0.03	-0.04	0	0.999972	0.999871	0.999991	190.019	198.021	182.417	212.159	212.157	272.458	252.287	192.958	183.752	168.999	0	0	0				MergedReg chr14 #26703	1	1	1	1	1	1	1	1	1	1
26704	14	25785344	25785481	137	5	86.828	95.445	95.472	90.227	94.322	99.605	94.126	84.866	80.747	80.8	0.03	-0.04	-0.07	0.999972	0.999871	0.999991	129.978	146.429	136.988	129.346	135.808	136.229	125.685	120.599	114.737	116	0	0	0				MergedReg chr14 #26704	0	0	1	0	1	1	1	1	0	0
26705	14	25789133	25789713	580	10	115.5	117.346	109.691	116.596	118.616	120.67	117.989	113.75	114.593	117.166	-0.02	-0.02	0	0.999972	0.999871	0.999991	242.802	232.921	228.546	246.862	231.751	243.311	277.975	248.345	232.925	245.999	0	0	0				MergedReg chr14 #26705	1	1	1	1	1	1	1	1	1	1
26706	14	25790840	25791185	345	8	31.73	31.038	32.722	38.431	31.142	34.734	36.363	29.398	30.586	30.818	0.11	0	-0.13	0.999972	0.999871	0.999991	48.824	50.833	53.816	70.194	49.999	58.927	65.136	58.066	56.937	50	0	0	0				MergedReg chr14 #26706	1	0	1	1	0	1	1	1	1	1
26707	14	25800152	25800469	317	10	54.63	52.882	54.236	53.631	58.377	66.784	56.421	49.669	50.553	52.2	0.02	0.04	0.02	0.999972	0.999871	0.999991	116.783	119.116	116.719	109.629	113.511	139.397	140.364	103.626	95.758	100	0	0	0				MergedReg chr14 #26707	1	1	1	1	1	1	1	1	1	1
26708	14	25816409	25816863	454	10	55.941	52.134	51.27	53.688	58.686	59.38	57.338	59.406	56.506	56.785	-0.05	0	0.06	0.999972	0.999871	0.999991	178.803	162.362	158.654	159.317	187.833	201.492	189.904	184.025	178.576	158.999	0	0	0				MergedReg chr14 #26708	1	1	1	1	1	1	1	1	1	1
26709	14	25832217	25832879	662	10	48.604	42.307	49.756	40.674	47.554	45.591	39.711	44.979	46.887	44.286	0.06	0.02	-0.05	0.999972	0.999871	0.999991	118.102	97.872	119.515	82.813	117.565	114.052	107.337	95.586	116.462	117	0	0	1	Anxa11	-9607	upstream	MergedReg chr14 #26709	1	1	1	1	1	1	1	1	1	1
26710	14	25841702	25842987	1285	11	37.987	40.249	37.479	36.891	41.029	41.439	37.912	33.991	43.975	42.55	0.01	0.09	0.07	0.999972	0.999871	0.999991	99.628	114.564	103.44	107.263	104.727	119.755	120.181	91.119	124.227	107	1	1	1	Anxa11	189	in gene	MergedReg chr14 #26710	1	1	1	1	1	1	1	1	1	1
26711	14	25848336	25848511	175	3	41.962	25.644	29.914	30.286	35.404	48.282	28.807	28.765	22.43	20	-0.06	-0.05	0.02	NA	0.999871	0.999991	48.824	32.624	37.042	41.801	42.566	57.026	42.201	39.306	25.018	29	0	0	2	Anxa11, LOC101055871	6268, 21843	in gene, downstream	MergedReg chr14 #26711	0	0	1	0	0	1	1	0	0	0
26712	14	25850497	25850724	227	10	96.989	110.879	99.745	97.348	123.356	120.388	115.069	94.692	90.705	81.286	-0.03	-0.02	0.01	0.999972	0.999871	0.999991	139.215	187.399	157.256	154.585	176.347	183.751	167.886	159.905	147.519	142	0	0	2	Anxa11, LOC101055871	8455, 19656	in gene, downstream	MergedReg chr14 #26712	1	1	1	1	1	1	1	1	1	1
26713	14	25854225	25854390	165	1	19.794	19.119	27.817	19.244	25.675	22.937	20.183	19.296	16.046	12.8	0.12	-0.01	-0.15	NA	0.999871	0.999991	27.711	36.418	41.236	32.337	33.107	36.117	36.696	33.053	25.881	22	0	0	2	Anxa11, LOC101055871	12152, 15959	in gene, downstream	MergedReg chr14 #26713	0	0	1	0	0	0	0	0	0	0
26714	14	25857055	25857340	285	2	34.969	37.008	34.325	29.094	40.239	39.918	34.76	29.976	32.878	38.444	-0.02	0.07	0.1	0.999972	0.999871	0.999991	56.082	65.248	60.107	46.533	74.998	57.66	65.136	41.986	59.525	61	0	0	2	Anxa11, LOC101055871	15042, 13069	in gene, in gene	MergedReg chr14 #26714	0	1	0	0	0	0	0	0	0	1
26715	14	25857483	25857721	238	4	36.006	30.24	36.843	29.858	32.239	41.457	27.26	27.821	40.3	36.286	0.04	0.04	-0.01	0.999972	0.999871	0.999991	50.804	38.694	43.333	45.744	39.864	58.927	38.531	39.306	56.075	48	0	0	2	Anxa11, LOC101055871	15447, 12664	in gene, in gene	MergedReg chr14 #26715	1	1	1	0	0	0	0	0	1	0
26716	14	25858151	25858287	136	1	52.288	43.246	47.526	41.604	46.283	49.264	43.806	43.996	47.879	31.75	-0.03	-0.07	-0.03	0.999972	0.999871	0.999991	60.7	56.903	62.203	48.111	56.08	58.293	53.21	52.706	58.663	40	0	0	2	Anxa11, LOC101055871	16064, 12047	in gene, in gene	MergedReg chr14 #26716	1	0	0	0	0	0	0	0	0	0
26717	14	25861698	25862385	687	10	133.434	133.098	111.594	134.529	128.89	144.888	136.344	127.363	120.201	126.952	-0.05	-0.06	-0.01	0.999972	0.999871	0.999991	269.194	275.408	236.933	275.255	271.615	321.88	275.223	284.078	256.217	249.999	0	0	2	Anxa11, LOC101055871	19886, 8225	in gene, in gene	MergedReg chr14 #26717	1	1	1	1	1	1	1	1	1	1
26718	14	25872092	25872367	275	5	23.019	17.282	22.987	16.826	19.894	23.374	16.411	18.462	12.269	20.889	0.04	0	-0.05	NA	0.999871	0.999991	39.587	28.072	37.042	31.548	37.161	45.621	32.109	25.013	19.842	41	0	1	2	Anxa11, LOC101055871	30074, -1963	in gene, upstream	MergedReg chr14 #26718	1	0	0	0	1	1	1	1	0	0
26719	14	26303115	26303389	274	10	32	28.072	26.646	31.154	26.604	31.41	31.995	28.698	30.317	27.125	0	-0.11	-0.11	NA	0.999871	0.999991	63.34	52.35	54.516	59.152	53.377	57.66	67.888	50.92	49.173	50	0	0	0				MergedReg chr14 #26719	1	1	1	1	1	1	1	1	1	1
26720	14	26309603	26310030	427	6	17.966	17.158	14.462	19.96	19.958	17.644	20.324	16.63	12.078	13.154	0	-0.11	-0.1	NA	0.999871	0.999991	34.969	28.072	27.258	36.28	32.432	32.948	44.036	33.946	19.842	25	0	0	0				MergedReg chr14 #26720	1	0	1	1	1	1	1	0	0	0
26721	14	26353025	26353222	197	7	29.691	22.255	20.502	24.975	28.828	24.395	25.229	25.311	26.743	28.333	-0.03	0.01	0.05	NA	0.999871	0.999991	44.206	29.589	29.355	33.914	43.918	39.918	33.944	39.306	34.507	43	0	1	1	4933413J09Rik	-4424	upstream	MergedReg chr14 #26721	1	0	0	1	1	1	1	1	1	0
26722	14	26376778	26377075	297	10	28.957	20.738	21.977	25.83	24.474	23.866	32.211	30.77	26.36	24.222	-0.08	-0.1	0	NA	0.999871	0.999991	56.082	41.728	41.236	48.111	56.08	52.591	72.475	65.213	56.937	52	0	0	1	4933413J09Rik	19379	in gene	MergedReg chr14 #26722	1	1	1	1	1	1	1	1	1	1
26723	14	26389281	26389503	222	9	57.292	55.259	51.72	45.744	42.679	43.614	50.763	33.351	34.939	48.166	-0.01	-0.14	-0.12	0.999972	0.999871	0.999991	79.175	87.251	70.591	67.828	60.809	58.927	78.897	43.773	50.036	77	0	0	1	4933413J09Rik	31845	in gene	MergedReg chr14 #26723	1	1	1	1	1	1	1	1	0	1
26724	14	26436452	26436555	103	1	46.405	41.476	39.372	45.219	40.54	55.336	44.647	42.88	33.932	44	-0.01	-0.02	0	NA	0.999871	0.999991	54.103	48.557	44.731	54.42	47.296	69.698	51.375	54.493	42.272	51	0	0	1	Slmap	97237	in gene	MergedReg chr14 #26724	0	0	0	0	0	0	1	0	0	0
26725	14	26437537	26437864	327	8	34.969	32.624	34.736	31.863	31.553	24.585	32.018	28.229	34.507	27.6	0.05	-0.07	-0.12	0.999972	0.999871	0.999991	54.103	46.281	53.118	53.631	49.323	36.117	41.283	53.6	53.486	41	0	0	1	Slmap	96040	in gene	MergedReg chr14 #26725	1	1	1	1	1	0	1	0	1	1
26726	14	26441173	26441738	565	14	50.914	49.737	43.838	42.546	36.645	47.24	51.885	46.106	59.477	57.889	-0.12	-0.01	0.1	0.999972	0.999871	0.999991	105.566	113.046	88.063	103.319	90.538	98.845	143.116	106.306	113.012	114	0	0	1	Slmap	92285	in gene	MergedReg chr14 #26726	1	1	1	1	1	1	1	1	1	1
26727	14	26442697	26442941	244	10	68.147	76.737	76.781	73.799	72.682	83.729	99.604	83.335	66.92	92.857	-0.05	-0.06	0	0.999972	0.999871	0.999991	116.123	125.186	133.493	133.29	140.537	151.436	171.555	141.145	106.11	140	0	0	1	Slmap	90921	in gene	MergedReg chr14 #26727	1	1	1	1	1	1	1	1	1	1
26728	14	26454930	26455160	230	7	16.872	17.884	18.771	13.633	28.667	20.095	23.722	25.651	19.965	16.428	-0.1	0	0.13	NA	0.999871	0.999991	24.412	30.348	35.645	26.816	47.972	29.78	33.027	33.053	30.194	25	0	0	1	Slmap	78695	in gene	MergedReg chr14 #26728	1	1	0	0	1	1	1	1	1	0
26729	14	26466006	26466316	310	10	27.051	25.568	27.957	29.261	30.607	28.767	35.871	25.281	25.535	37.5	0.04	0.02	-0.02	0.999972	0.999871	0.999991	60.7	52.35	69.193	74.138	66.89	57.66	85.319	50.92	60.388	77	0	0	1	Slmap	67579	in gene	MergedReg chr14 #26729	1	1	1	1	1	1	1	1	1	1
26730	14	26474266	26474432	166	8	42.886	39.705	37.858	23.135	42.567	42.242	40.213	41.093	40.402	36.333	-0.15	-0.02	0.17	NA	0.999871	0.999991	63.34	56.144	55.913	37.069	68.917	62.095	66.971	67.893	55.212	53	0	0	1	Slmap	59391	in gene	MergedReg chr14 #26730	1	0	1	0	1	1	1	1	1	1
26731	14	26476018	26476405	387	10	29.361	23.709	22.598	26.487	23.93	27.087	24.311	25.582	24.299	27	0.02	-0.01	-0.03	0.999972	0.999871	0.999991	55.422	56.144	49.623	60.73	58.107	56.392	58.714	57.173	53.486	55	0	0	1	Slmap	57529	in gene	MergedReg chr14 #26731	1	1	1	1	1	1	1	1	1	1
26732	14	26491241	26491583	342	10	49.55	42.032	42.354	49.688	47.837	54.365	53.21	53.51	42.703	45.6	-0.05	-0.06	0	0.999972	0.999871	0.999991	112.824	111.529	105.536	120.671	120.267	130.526	138.529	126.852	106.973	112	0	0	1	Slmap	42328	in gene	MergedReg chr14 #26732	1	1	1	1	1	1	1	1	1	1
26733	14	26502808	26503141	333	8	18.594	15.519	18.553	13.551	14.864	13.364	22.018	15.836	9.333	16.545	-0.06	-0.21	-0.13	NA	0.999871	0.999991	48.824	38.694	41.236	27.604	27.026	33.582	46.788	33.053	17.254	28	0	0	1	Slmap	30766	in gene	MergedReg chr14 #26733	1	1	1	0	1	1	1	0	1	1
26734	14	26507489	26507662	173	5	20.189	19.878	20.968	30.917	12.973	25.979	26.054	26.085	22.775	26.4	0.04	-0.05	-0.1	NA	0.999871	0.999991	26.392	23.52	26.559	41.801	16.216	32.315	36.696	34.84	25.881	39	0	1	2	Slmap, Gm2178	26165, -6963	in gene, upstream	MergedReg chr14 #26734	0	0	0	1	0	1	1	1	1	0
26735	14	26515885	26516530	645	11	17.715	18.968	19.919	19.757	15.765	15.27	17.769	17.018	17.935	20.842	0.11	-0.09	-0.21	0.999972	0.999871	0.999991	48.164	53.868	51.72	52.054	45.269	46.888	44.036	49.133	38.821	59	0	1	2	Slmap, Gm2178	17533, 1669	in gene, downstream	MergedReg chr14 #26735	1	1	1	1	1	1	1	1	1	1
26736	14	26526321	26526465	144	6	31.538	34.748	26	29.182	30.81	32.188	35.045	35.733	41.236	25	-0.06	-0.05	0.03	NA	0.999871	0.999991	40.247	57.661	34.946	43.378	43.918	46.888	42.201	48.24	58.663	41	0	0	1	Slmap	7347	in gene	MergedReg chr14 #26736	1	0	0	0	1	1	1	1	1	0
26737	14	26533852	26535138	1286	12	36.256	32.291	31.843	35.087	35.464	41.943	34.28	28.935	40.188	42.171	0.04	0.18	0.14	0.999972	0.999871	0.999991	88.412	94.079	94.354	84.391	100.673	113.418	104.585	85.759	91.445	103	1	1	1	Slmap	-755	upstream	MergedReg chr14 #26737	1	1	1	1	1	1	1	1	1	1
26738	14	26564889	26565165	276	10	24.632	27.229	27.957	35.053	28.378	32.526	35.473	23.425	24.155	29.889	0.12	0.02	-0.13	0.999972	0.999871	0.999991	38.268	48.557	45.429	66.251	52.701	48.789	62.384	41.986	43.134	46	0	0	0				MergedReg chr14 #26738	1	1	1	1	1	1	1	1	1	1
26739	14	26579252	26580371	1119	10	48.9	49.294	48.225	48.651	46.505	58.058	50.536	46.223	61.842	59.828	0.03	0.12	0.1	0.999972	0.999871	0.999991	95.01	97.872	110.429	100.953	87.836	129.893	116.511	96.479	131.991	116	1	1	1	Dennd6a	261	in gene	MergedReg chr14 #26739	1	1	1	1	1	1	1	1	1	1
26740	14	26610655	26610916	261	3	16.568	17.872	17.318	18.841	14.264	14.01	14.882	20.77	14.474	19.555	0.05	-0.08	-0.14	NA	0.999871	0.999991	46.845	51.592	48.225	39.435	35.134	34.216	37.614	43.773	36.233	42	0	0	1	Dennd6a	31235	in gene	MergedReg chr14 #26740	1	1	0	0	0	0	0	1	0	0
26741	14	26612608	26612803	195	9	31.67	32.082	32.15	25.576	27.605	30.323	30.143	25.524	34.631	33.857	0	0.01	0.01	NA	0.999871	0.999991	45.525	45.522	47.526	34.703	38.513	41.819	42.201	39.306	50.036	51	0	0	1	Dennd6a	33155	in gene	MergedReg chr14 #26741	1	1	1	0	1	1	1	1	1	1
26742	14	26624156	26624571	415	3	17.865	14.357	13.925	15.835	16.944	17.254	18.701	14.499	16.125	21.154	-0.04	0.07	0.12	NA	0.999871	0.999991	56.082	44.005	39.139	54.42	47.972	51.957	71.558	50.026	43.134	54	0	0	1	Dennd6a	44813	in gene	MergedReg chr14 #26742	0	0	0	0	1	0	1	0	0	1
26743	14	26626664	26627079	415	10	29.995	26.379	29.355	30.941	27.338	30.572	37.614	31.788	36.233	41.385	0.03	0.06	0.03	0.999972	0.999871	0.999991	72.577	66.007	83.171	81.236	68.242	78.569	98.163	84.866	94.033	106	0	0	1	Dennd6a	47321	in gene	MergedReg chr14 #26743	1	1	1	1	1	1	1	1	1	1
26744	14	26638817	26638949	132	1	63.505	56.713	51.72	57.969	70.775	93.618	77.98	64.99	64.486	88.75	-0.08	0.14	0.23	0.999972	0.999871	0.999991	77.195	79.664	64.3	70.194	88.511	116.587	102.75	81.293	79.367	118	1	1	2	Dennd6a, Arf4	59333, 686	downstream, in gene	MergedReg chr14 #26744	0	0	1	0	0	0	0	0	0	0
26745	14	26643176	26643555	379	10	33.594	32.055	25.743	35.951	30.236	36.064	31.803	31.49	33.357	37.333	0.02	0.02	0	0.999972	0.999871	0.999991	53.443	56.903	39.838	62.307	47.296	50.69	53.21	62.533	53.486	63	0	0	1	Arf4	5168	in gene	MergedReg chr14 #26745	1	1	1	1	1	1	1	1	1	1
26746	14	26651862	26652189	327	4	14.779	7.511	8.876	11.042	12.237	16.918	8.624	14.025	8.972	10.3	-0.02	0.02	0.05	NA	0.999871	0.999991	43.546	24.278	25.161	33.125	31.08	33.582	18.348	33.053	23.293	21	0	0	1	Arf4	13828	in gene	MergedReg chr14 #26746	0	0	0	1	0	1	1	1	0	0
26747	14	26659133	26659345	212	1	4.619	5.203	2.995	6.422	8.108	13.125	5.636	10.592	6.901	6.429	-0.04	0.08	0.13	NA	0.999871	0.999991	7.258	6.828	4.892	10.253	11.486	15.841	7.339	17.866	10.352	9	0	0	2	Arf4, Pde12	21042, 10607	downstream, downstream	MergedReg chr14 #26747	0	0	0	0	0	1	0	0	0	0
26748	14	26668361	26670199	1838	10	35.71	32.425	31.071	38.48	36.853	45.61	33.284	31.266	40.001	41.877	0.08	0.21	0.12	0.999972	0.999871	0.999991	102.267	112.288	98.547	114.361	116.213	136.229	96.328	75.039	107.836	121	1	1	1	Pde12	566	in gene	MergedReg chr14 #26748	1	1	1	1	1	1	1	1	1	1
26749	14	26675517	26676137	620	10	46.185	44.384	42.424	50.674	49.222	42.928	46.237	42.567	49.001	47.05	0.06	0.02	-0.04	0.999972	0.999871	0.999991	150.432	137.325	138.385	164.838	168.915	160.94	155.96	161.692	143.206	168.999	0	1	1	Pde12	-5981	upstream	MergedReg chr14 #26749	1	1	1	1	1	1	1	1	1	1
26750	14	26713833	26713938	105	1	6.818	8.852	10.717	10.779	7.657	7.815	17.125	8.338	7.189	8	0.03	-0.05	-0.1	NA	0.999871	0.999991	9.237	12.898	13.279	17.351	12.162	10.138	22.935	9.827	11.215	14	0	0	1	Dnahc12	20611	in gene	MergedReg chr14 #26750	0	0	0	0	0	0	1	0	0	0
26751	14	26758551	26759015	464	10	54.542	42.639	47.386	62.254	56.485	57.026	65.442	52.766	49.633	57	0.04	0	-0.04	0.999972	0.999871	0.999991	133.277	98.631	104.837	137.233	137.159	130.526	158.712	121.492	109.561	141	0	0	1	Dnahc12	65509	in gene	MergedReg chr14 #26751	1	1	1	1	1	1	1	1	1	1
26752	14	26764902	26765213	311	10	74.703	57.156	55.991	74.576	65.839	72.444	72.883	61.54	67.385	68.333	0.03	0.02	-0.02	0.999972	0.999871	0.999991	120.741	93.32	75.483	111.995	124.321	102.647	116.511	98.266	96.621	124	0	0	1	Dnahc12	71783	in gene	MergedReg chr14 #26752	1	1	1	1	1	1	1	1	1	1
26753	14	26804651	26804757	106	1	22.873	18.968	20.735	25.238	18.243	23.655	29.663	28.289	19.554	20.667	0	-0.1	-0.09	NA	0.999871	0.999991	28.371	23.52	24.462	29.971	20.27	30.414	34.861	32.16	22.43	24	0	0	1	Dnahc12	111430	in gene	MergedReg chr14 #26753	0	0	0	0	0	0	0	1	0	0
26754	14	26805587	26805800	213	10	51.652	44.547	52.718	41.801	61.678	47.25	54.913	38.285	45.352	49.857	0.02	0.04	0.01	0.999972	0.999871	0.999991	97.649	81.181	98.547	70.194	96.619	89.341	96.328	61.639	80.23	85	0	0	1	Dnahc12	112419	in gene	MergedReg chr14 #26754	1	1	1	1	1	1	1	1	1	1
26755	14	26813469	26813624	155	3	12.8	18.968	17.193	14.512	18.919	17.108	22.385	16.616	20.704	10.8	-0.06	-0.02	0.06	NA	0.999871	0.999991	17.814	26.555	26.559	18.929	27.026	22.81	27.522	21.44	26.743	15	0	0	1	Dnahc12	120272	in gene	MergedReg chr14 #26755	0	0	0	0	1	0	1	1	0	0
26756	14	26814012	26814156	144	3	17.023	21.699	26.978	22.399	15.405	15.46	20.183	16.973	21.222	11.2	0.1	-0.13	-0.25	NA	0.999871	0.999991	19.794	30.348	35.645	29.971	23.648	19.642	24.77	21.44	27.606	15	0	0	1	Dnahc12	120810	in gene	MergedReg chr14 #26756	0	0	1	1	0	0	1	0	0	0
26757	14	26816806	26817156	350	5	12.056	14.208	13.279	10.468	15.233	9.908	14.011	10.963	9.019	14	-0.05	-0.06	0.01	NA	0.999871	0.999991	25.072	24.278	32.15	21.295	27.702	17.741	33.944	18.76	21.567	28	0	0	1	Dnahc12	123707	in gene	MergedReg chr14 #26757	0	0	1	0	1	0	1	1	0	1
26758	14	26826150	26826331	181	9	37.344	37.328	41.096	33.283	42.972	36.37	52.843	32.696	33.645	49	-0.04	-0.04	0.01	NA	0.999871	0.999991	54.103	54.627	58.01	47.322	61.485	51.323	75.228	48.24	50.036	73	0	0	1	Dnahc12	132966	in gene	MergedReg chr14 #26758	1	1	1	1	1	1	1	1	0	1
26759	14	26848165	26848585	420	10	25.732	27.897	27.204	22.326	28.482	20.666	30.768	19.035	19.709	16.769	0.01	-0.14	-0.15	0.999972	0.999871	0.999991	51.464	57.661	59.408	41.012	58.782	39.285	64.219	43.773	43.134	33	0	0	1	Dnahc12	155101	in gene	MergedReg chr14 #26759	1	1	1	1	1	1	1	1	1	1
26760	14	26858322	26858699	377	10	26.502	22.445	20.793	18.6	24.887	25.926	20.565	19.058	21.208	19.917	-0.05	-0.01	0.05	NA	0.999871	0.999991	40.907	34.142	34.946	33.125	35.81	46.254	30.274	29.48	37.095	42	0	0	1	Dnahc12	165236	in gene	MergedReg chr14 #26760	1	1	1	1	1	1	1	1	1	1
26761	14	26878910	26879318	408	10	16.19	16.224	17.097	14.014	22.241	17.205	15.243	18.554	16.126	13.308	-0.04	0	0.05	NA	0.999871	0.999991	32.989	30.348	41.935	23.661	44.593	34.849	34.861	33.946	31.057	31	0	0	1	Dnahc12	185840	in gene	MergedReg chr14 #26761	1	1	1	1	1	1	1	1	1	1
26762	14	26969863	26970887	1024	10	65.319	59.25	58.403	48.751	59.901	72.57	59.918	49.384	68.422	71.437	-0.08	0.12	0.21	0.999972	0.999871	0.999991	166.267	143.394	141.88	115.15	160.131	180.582	140.364	119.706	157.008	193.999	1	1	1	Appl1	176	in gene	MergedReg chr14 #26762	1	1	1	1	1	1	1	1	1	1
26763	14	26977620	26977750	130	2	16.165	15.553	20.443	14.788	20.439	15.049	24.082	12.506	10.352	11.5	0.06	-0.04	-0.11	NA	0.999871	0.999991	18.474	17.45	25.86	18.929	27.702	19.009	30.274	17.866	12.94	13	0	1	1	Appl1	-7134	upstream	MergedReg chr14 #26763	0	0	1	0	0	0	1	0	0	0
26764	14	26982244	26982374	130	1	33.484	19.537	22.715	27.407	30.574	24.395	27.522	14.293	29.763	20	0.02	0.06	0.03	NA	0.999871	0.999991	38.928	24.278	27.258	33.914	33.107	27.246	32.109	16.973	34.507	26	0	0	0				MergedReg chr14 #26764	0	0	0	0	1	0	0	0	0	0
26765	14	26994209	26994790	581	10	57.915	50.201	42.828	58.889	56.455	51.887	60.09	50.572	48.358	57.111	-0.05	-0.05	0	0.999972	0.999871	0.999991	137.236	128.22	90.16	142.754	132.429	120.388	157.794	117.026	103.522	135	0	1	1	Hesx1	-5863	upstream	MergedReg chr14 #26765	1	1	1	1	1	1	1	1	1	1
26766	14	27023031	27023171	140	3	31.142	25.644	24.043	26.658	31.756	30.414	17.798	28.05	21.395	19	0.02	0	-0.02	NA	0.999871	0.999991	36.948	29.589	30.752	33.914	42.566	36.117	23.853	37.52	27.606	21	0	0	0				MergedReg chr14 #26766	1	0	0	0	0	1	0	1	0	0
26767	14	27029696	27030179	483	10	28.371	24.61	25.161	28.738	32.854	29.226	30.217	29.424	25.233	29.187	-0.03	0.01	0.04	0.999972	0.999871	0.999991	79.834	84.975	82.472	81.236	106.079	84.272	96.328	92.906	69.877	88	0	0	1	Il17rd	-9064	upstream	MergedReg chr14 #26767	1	1	1	1	1	1	1	1	1	1
26768	14	27038825	27039382	557	10	82.784	71.541	72.359	78.87	77.741	81.029	82.405	63.321	69.066	81.176	0.05	-0.01	-0.06	0.999972	0.999871	0.999991	204.534	175.26	176.127	198.752	191.887	186.285	193.573	144.719	142.343	186.999	1	1	1	Il17rd	102	in gene	MergedReg chr14 #26768	1	1	1	1	1	1	1	1	1	1
26769	14	27042414	27042556	142	5	99.628	100.528	89.461	102.136	122.125	91.875	108.025	83.303	83.249	83.5	-0.01	-0.06	-0.05	0.999972	0.999871	0.999991	129.318	128.22	120.912	141.965	158.78	119.755	144.951	108.986	100.071	102	0	0	1	Il17rd	3484	in gene	MergedReg chr14 #26769	0	0	1	0	1	1	1	1	0	0
26770	14	27045020	27045406	386	10	102.927	90.475	96.975	90.569	95.437	81.685	102.444	79.059	86.125	83.333	0.04	-0.12	-0.16	0.999972	0.999871	0.999991	231.586	206.367	218.062	223.99	209.454	188.82	236.692	174.199	201.868	173.999	0	0	1	Il17rd	6212	in gene	MergedReg chr14 #26770	1	1	1	1	1	1	1	1	1	1
26771	14	27053970	27054196	226	1	12.253	10.73	7.988	12.845	8.301	10.862	8.388	8.806	5.053	7.714	0.04	-0.09	-0.13	NA	0.999871	0.999991	19.134	19.726	12.581	21.295	18.243	17.108	24.77	16.08	7.764	11	0	0	1	Il17rd	15082	in gene	MergedReg chr14 #26771	0	0	0	1	0	0	0	0	0	0
26772	14	27096342	27097105	763	12	33.319	30.98	31.247	31.121	31.812	27.853	28.745	28.773	30.374	28.333	0.04	-0.06	-0.1	0.999972	0.999871	0.999991	94.35	78.905	87.365	97.01	80.403	76.035	67.888	71.466	77.642	73	0	0	1	Il17rd	57722	in gene	MergedReg chr14 #26772	1	1	1	1	1	1	1	1	1	1
26773	14	27108985	27109391	406	4	12.536	12.839	14.838	13.287	10.915	13.696	12.491	10.582	9.091	11.077	0.1	-0.06	-0.17	NA	0.999871	0.999991	23.093	24.278	34.946	25.238	20.27	24.711	26.605	22.333	18.116	20	0	0	1	Il17rd	70187	downstream	MergedReg chr14 #26773	0	1	1	1	0	0	1	0	0	0
26774	14	27114433	27115139	706	4	12.236	9.794	9.848	9.787	12.162	10.599	8.882	8.852	10.117	12.818	0.02	0.07	0.05	NA	0.999871	0.999991	30.35	19.726	23.763	22.872	28.378	21.543	14.678	18.76	15.528	23	1	0	1	Il17rd	75785	downstream	MergedReg chr14 #26774	0	0	0	1	0	1	0	0	1	1
26775	14	27116608	27116896	288	9	23.555	22.306	23.134	20.506	25.743	23.127	22.385	21.261	15.96	21.6	0.03	-0.04	-0.07	NA	0.999871	0.999991	39.587	42.487	39.139	46.533	52.026	46.254	44.953	44.666	35.37	46	0	0	1	Il17rd	77751	downstream	MergedReg chr14 #26775	1	1	1	1	1	1	1	1	0	1
26776	14	27123499	27123940	441	10	113.813	108.386	103.19	121.065	120.846	120.75	131.976	114.729	102.413	113.357	-0.03	-0.06	-0.03	0.999972	0.999871	0.999991	186.06	210.919	189.406	238.975	205.4	202.126	232.104	207.252	177.713	213.999	0	0	0				MergedReg chr14 #26776	1	1	1	1	1	1	1	1	1	1
26777	14	27131565	27131831	266	5	11.381	11.096	9.785	8.774	13.006	18.534	14.335	10.72	9.705	13.5	-0.09	0.01	0.12	NA	0.999871	0.999991	23.093	21.244	14.677	14.197	24.324	34.216	19.266	16.08	20.704	21	0	0	0				MergedReg chr14 #26777	1	0	0	0	1	1	1	1	0	0
26778	14	27142813	27143159	346	10	39.887	37.245	37.614	34.86	36.608	30.183	31.609	31.591	20.548	32.2	0.01	-0.2	-0.21	0.999972	0.999871	0.999991	108.205	100.149	111.827	83.602	102.7	86.806	94.493	87.546	51.761	86	0	0	0				MergedReg chr14 #26778	1	1	1	1	1	1	1	1	1	1
26779	14	27182071	27182515	444	10	69.419	66.332	64.3	57.011	64.091	68.703	57.273	50.473	56.814	53.5	0.02	-0.03	-0.05	0.999972	0.999871	0.999991	137.236	137.325	141.181	118.304	138.51	142.565	140.364	117.919	117.325	111	0	0	0				MergedReg chr14 #26779	1	1	1	1	1	1	1	1	1	1
26780	14	27186995	27187339	344	10	77.315	70.559	75.419	65.175	80.649	68.719	73.643	71.791	64.701	80.363	-0.01	-0.04	-0.02	0.999972	0.999871	0.999991	153.731	143.394	153.063	139.599	174.996	157.772	162.381	159.012	138.029	178.999	0	0	0				MergedReg chr14 #26780	1	1	1	1	1	1	1	1	1	1
26781	14	27199289	27199437	148	1	9.105	6.525	6.29	12.304	6.757	4.816	8.991	6.968	6.901	9.8	0	-0.02	-0.01	NA	0.999871	0.999991	13.196	11.38	8.387	20.506	15.54	10.138	17.431	9.827	8.627	12	0	0	0				MergedReg chr14 #26781	0	0	0	1	0	0	0	0	0	0
26782	14	27229951	27230087	136	1	17.55	19.878	15.935	16.563	15	12.799	17.431	13.757	10.697	12.6	-0.03	-0.17	-0.12	NA	0.999871	0.999991	23.752	27.313	24.462	22.872	18.919	15.207	24.77	17.866	12.078	16	0	0	1	Arhgef3	-8020	upstream	MergedReg chr14 #26782	1	0	0	0	0	0	0	0	0	0
26783	14	27230789	27230982	193	5	28.261	25.416	22.249	23.267	25.9	22.494	25.535	22.78	27.031	23.667	-0.01	-0.02	-0.01	NA	0.999871	0.999991	40.247	38.694	33.548	39.435	35.81	38.651	40.366	37.52	34.507	37	0	1	1	Arhgef3	-7154	upstream	MergedReg chr14 #26783	1	0	0	0	1	0	1	1	1	0
26784	14	27237620	27238131	511	10	71.834	80.233	72.425	73.94	68.115	69.778	64.276	64.264	61.52	67	0.09	-0.11	-0.22	0.999972	0.999871	0.999991	139.875	151.74	146.772	136.444	137.835	143.199	122.015	127.746	107.836	134	0	1	1	Arhgef3	-164	upstream	MergedReg chr14 #26784	1	1	1	1	1	1	1	1	1	1
26785	14	27242773	27243039	266	2	25.402	18.493	16.861	28.59	26.351	38.493	25.114	17.755	29.87	21.5	0	0.13	0.12	NA	0.999871	0.999991	55.422	41.728	37.042	67.828	58.782	66.53	61.466	40.2	61.251	45	0	0	1	Arhgef3	4867	in gene	MergedReg chr14 #26785	0	0	0	0	0	1	1	0	0	0
26786	14	27249208	27249668	460	10	48.428	46.331	43.24	48.373	49.548	55.294	42.507	43.475	45.952	42.267	0.03	0.03	-0.01	0.999972	0.999871	0.999991	98.968	100.149	82.472	97.01	98.646	106.449	75.228	81.293	84.543	82	0	0	1	Arhgef3	11399	in gene	MergedReg chr14 #26786	1	1	1	1	1	1	1	1	1	1
26787	14	27278900	27279156	256	3	12.124	12.898	16.861	12.521	16.976	17.979	13.532	10.385	7.872	8.75	0.1	0.04	-0.08	NA	0.999871	0.999991	21.773	19.726	27.258	16.563	22.297	24.711	16.513	17.866	12.078	12	0	0	1	Arhgef3	40989	in gene	MergedReg chr14 #26787	0	1	0	1	0	1	0	0	0	0
26788	14	27280199	27280537	338	10	35.299	34.142	34.387	35.649	39.256	26.992	39.724	25.728	23.465	24.9	0.04	-0.13	-0.17	0.999972	0.999871	0.999991	76.535	70.559	82.472	72.56	75.674	54.492	86.236	54.493	43.997	53	0	0	1	Arhgef3	42329	in gene	MergedReg chr14 #26788	1	1	1	1	1	1	1	1	1	1
26789	14	27299738	27300012	274	10	26.758	27.229	27.18	32.862	24.174	32.244	31.702	36.527	27.893	25.222	-0.02	-0.13	-0.11	0.999972	0.999871	0.999991	38.928	41.728	41.236	61.518	35.134	40.552	53.21	61.639	47.448	41	0	0	1	Arhgef3	61836	in gene	MergedReg chr14 #26789	1	1	1	1	1	1	1	1	1	1
26790	14	27302227	27302535	308	10	28.767	29.589	29.704	26.579	35.269	29.21	22.477	22.78	24.155	25.4	0.06	0.05	-0.02	0.999972	0.999871	0.999991	41.567	38.694	37.042	38.646	44.593	46.888	33.027	31.266	34.507	39	0	0	1	Arhgef3	64342	in gene	MergedReg chr14 #26790	1	1	1	1	1	1	1	1	1	1
26791	14	27317180	27317505	325	10	29.451	31.176	31.324	43.378	44.839	40.149	34.111	33.946	22.665	30.182	0.11	0.04	-0.08	0.999972	0.999871	0.999991	52.123	50.074	55.214	68.617	63.512	65.897	55.962	55.386	37.095	49	0	0	1	Arhgef3	79303	in gene	MergedReg chr14 #26791	1	1	1	1	1	1	1	1	1	1
26792	14	27327913	27328248	335	10	45.855	34.445	41.865	36.596	43.513	46.825	48.714	40.11	42.789	35.9	-0.02	-0.02	0	0.999972	0.999871	0.999991	60.7	52.35	52.419	50.477	55.404	68.431	74.31	51.813	57.8	64	0	0	1	Arhgef3	90041	in gene	MergedReg chr14 #26792	1	1	1	1	1	1	1	1	1	1
26793	14	27335934	27336924	990	11	27.498	22.516	23.808	23.712	26.438	25.57	25.688	23.918	25.268	29.226	-0.01	0.04	0.05	0.999972	0.999871	0.999991	65.319	62.972	46.129	47.322	53.377	70.332	74.31	64.32	51.761	62	1	0	1	Arhgef3	98390	in gene	MergedReg chr14 #26793	1	1	1	1	1	1	1	1	1	1
26794	14	27341434	27341828	394	10	38.471	31.632	29.838	44.713	40.124	58.391	37.896	40.749	39.219	45.538	0	0.14	0.14	0.999972	0.999871	0.999991	70.597	78.905	55.913	92.278	79.728	108.983	77.98	65.213	69.015	88	0	0	1	Arhgef3	103592	in gene	MergedReg chr14 #26794	1	1	1	1	1	1	1	1	1	1
26795	14	27347353	27347576	223	2	18.097	13.115	22.765	19.267	25.096	32.043	18.741	20.547	19.472	19.714	0.07	0.17	0.07	NA	0.999871	0.999991	21.773	17.45	25.86	27.604	33.783	36.75	24.77	30.373	22.43	24	0	0	1	Arhgef3	109425	in gene	MergedReg chr14 #26795	0	0	0	0	1	1	0	0	0	0
26796	14	27351252	27351844	592	10	72.091	69.042	63.233	68.201	67.85	60.861	74.986	65.73	62.249	70.894	-0.05	-0.12	-0.06	0.999972	0.999871	0.999991	230.926	224.575	183.815	213.737	208.779	201.492	236.692	193.852	175.125	205.999	0	0	1	Arhgef3	113509	in gene	MergedReg chr14 #26796	1	1	1	1	1	1	1	1	1	1
26797	14	27376124	27376471	347	10	81.574	81.043	89.334	106.331	105.587	106.391	104.585	90.876	62.741	88.818	0.12	0.01	-0.11	0.999972	0.999871	0.999991	118.102	138.842	152.364	172.725	163.51	159.673	168.803	159.012	102.659	143	0	0	1	Arhgef3	138258	in gene	MergedReg chr14 #26797	1	1	1	1	1	1	1	1	1	1
26798	14	27379404	27379853	449	10	30.963	32.082	32.599	30.985	29.536	31.772	35.582	30.82	32.412	31.643	0.03	-0.05	-0.08	0.999972	0.999871	0.999991	64.659	82.698	70.591	63.884	65.539	69.698	88.071	65.213	74.191	72	0	0	1	Arhgef3	141589	in gene	MergedReg chr14 #26798	1	1	1	1	1	1	1	1	1	1
26799	14	27397330	27397786	456	2	14.798	13.277	11.133	12.168	12.789	10.5	12.451	8.423	11.831	10.286	-0.02	-0.11	-0.08	NA	0.999871	0.999991	30.35	41.728	36.344	32.337	29.729	20.91	46.788	22.333	38.821	37	0	0	1	Arhgef3	159519	in gene	MergedReg chr14 #26799	1	1	0	0	0	0	0	0	0	0
26800	14	27402111	27402314	203	2	11.311	11.164	12.181	14.873	17.471	13.034	14.941	12.379	6.409	14.571	0.03	-0.03	-0.07	NA	0.999871	0.999991	21.113	21.244	22.365	24.45	32.432	22.177	23.853	18.76	9.49	31	0	0	1	Arhgef3	164173	in gene	MergedReg chr14 #26800	0	0	0	0	1	0	1	0	0	0
26801	14	27405445	27405887	442	10	29.031	24.278	21.881	25.42	26.455	22.957	25.123	21.99	22.695	19.538	-0.02	-0.1	-0.07	0.999972	0.999871	0.999991	38.268	31.865	35.645	37.069	40.54	33.582	37.614	33.946	28.469	28	0	0	1	Arhgef3	167627	downstream	MergedReg chr14 #26801	1	1	1	1	1	1	1	1	1	1
26802	14	27412624	27413122	498	10	59.505	56.808	57.486	67.335	64.103	70.926	76.546	61.472	65.888	62.937	0.01	0.01	0	0.999972	0.999871	0.999991	129.318	125.186	131.396	153.796	149.996	159.673	174.308	142.932	148.382	148.999	0	0	1	Arhgef3	174834	downstream	MergedReg chr14 #26802	1	1	1	1	1	1	1	1	1	1
26803	14	27414082	27414227	145	3	41.072	28.262	32.15	28.787	32.432	34.532	32.339	30.82	34.939	44	0.01	0.04	0.02	NA	0.999871	0.999991	53.443	43.246	45.429	37.069	41.891	46.888	47.705	48.24	50.898	62	0	0	0				MergedReg chr14 #26803	0	0	1	0	1	0	1	0	0	0
26804	14	27428637	27429812	1175	10	63.375	51.797	50.738	55.337	57.157	66.565	58.764	53.237	55.958	62.513	-0.05	0.04	0.09	0.999972	0.999871	0.999991	174.184	138.084	136.988	156.162	175.671	193.889	175.225	187.598	142.343	169.999	1	1	1	D14Abb1e	377	in gene	MergedReg chr14 #26804	1	1	1	1	1	1	1	1	1	1
26805	14	27443919	27444119	200	10	49.704	50.959	44.265	42.721	43.13	42.664	49.999	44.964	51.617	43.666	-0.08	-0.1	-0.01	0.999972	0.999871	0.999991	60.7	68.283	57.311	55.209	60.134	52.591	68.806	58.959	67.289	60	0	0	1	D14Abb1e	15172	in gene	MergedReg chr14 #26805	1	1	1	1	1	1	1	1	1	1
26806	14	27497672	27497987	315	7	12.14	12.974	15.516	14.749	16.892	11.215	18.899	7.147	8.541	16.5	0.07	0	-0.1	NA	0.999871	0.999991	21.773	18.968	28.656	22.872	24.324	18.375	35.779	14.293	14.666	24	0	0	1	Ccdc66	10631	in gene	MergedReg chr14 #26806	1	1	1	1	1	0	1	0	0	1
26807	14	27508023	27508960	937	12	37.63	35.709	32.243	36.517	34.932	38.651	35.198	28.378	41.811	39.666	0.02	0.09	0.07	0.999972	0.999871	0.999991	87.092	85.733	71.988	85.179	95.944	106.449	100.915	65.213	114.737	91	1	1	1	Ccdc66	-31	upstream	MergedReg chr14 #26807	1	1	1	1	1	1	1	1	1	1
26808	14	27562649	27563052	403	10	57.96	46.281	53.386	44.956	52.39	56.197	56.809	48.652	48.443	56.461	-0.03	0	0.04	0.999972	0.999871	0.999991	116.123	103.942	123.009	103.319	119.592	113.418	125.685	122.386	106.11	126	0	0	0				MergedReg chr14 #26808	1	1	1	1	1	1	1	1	1	1
26809	14	27754378	27754715	337	10	27.051	23.823	23.763	29.103	31.959	46.698	31.008	25.46	32.264	29	0.01	0.19	0.17	0.999972	0.999871	0.999991	42.226	38.694	38.44	40.224	43.242	74.767	53.21	38.413	57.8	52	0	0	1	Erc2	132104	in gene	MergedReg chr14 #26809	1	1	1	1	1	1	1	1	1	1
26810	14	27889677	27890035	358	10	107.665	91.389	86.539	78.87	101.226	76.438	94.91	75.202	71.76	73	-0.08	-0.17	-0.08	0.999972	0.999871	0.999991	203.215	156.292	153.762	164.838	177.698	140.664	176.143	155.439	131.991	146	0	0	1	Erc2	267414	in gene	MergedReg chr14 #26810	1	1	1	1	1	1	1	1	1	1
26811	14	29840683	29840784	101	1	23.093	21.749	16.308	17.877	14.639	12.25	18.96	17.271	10.065	14	-0.05	-0.22	-0.13	NA	0.999871	0.999991	23.752	25.796	18.871	19.717	20.945	14.573	22.935	20.547	10.352	17	0	0	0				MergedReg chr14 #26811	0	0	0	0	0	0	1	0	0	0
26812	14	29940995	29941342	347	10	20.981	22.533	19.989	23.661	24.662	24.5	17.889	22.869	23.983	25.9	0.06	0.11	0.04	NA	0.999871	0.999991	42.886	45.522	38.44	50.477	49.323	51.323	36.696	49.133	50.898	54	0	0	0				MergedReg chr14 #26812	1	1	1	1	1	1	1	1	1	1
26813	14	29942816	29942970	154	2	20.849	24.582	29.774	23.345	31.486	20.783	32.293	15.901	22.602	25	0.06	0.01	-0.07	NA	0.999871	0.999991	27.711	37.935	40.537	35.491	41.891	29.147	48.623	20.547	36.233	36	0	0	0				MergedReg chr14 #26813	0	0	0	0	1	0	1	0	0	0
26814	14	29950840	29951299	459	10	63.032	61.05	57.078	62.517	65.269	58.885	56.941	55.565	59.985	68.066	0.02	0.03	0	0.999972	0.999871	0.999991	171.545	174.501	157.955	192.442	193.239	172.345	191.738	174.199	169.086	181.999	0	0	0				MergedReg chr14 #26814	1	1	1	1	1	1	1	1	1	1
26815	14	29960094	29960651	557	10	63.633	67.609	68.222	61.825	63.85	64.63	67.582	64.792	60.34	71.722	0.03	-0.03	-0.06	0.999972	0.999871	0.999991	160.329	169.19	167.041	164.049	149.996	173.613	185.317	170.625	144.068	182.999	0	0	1	Selk	-8008	upstream	MergedReg chr14 #26815	1	1	1	1	1	1	1	1	1	1
26816	14	29965970	29966687	717	11	31.25	30.693	33.135	34.918	30.896	30.068	30.983	29.398	29.841	31.363	0.15	-0.03	-0.19	0.999972	0.999871	0.999991	54.762	51.592	60.107	63.884	56.08	63.362	65.136	61.639	50.036	77	0	1	1	Selk	-2052	upstream	MergedReg chr14 #26816	1	1	1	1	1	0	1	0	1	1
26817	14	29968032	29968785	753	10	71.504	67.935	68.814	75.814	70.972	96.416	67.774	69.679	66.211	73.583	0.07	0.07	0	0.999972	0.999871	0.999991	173.524	162.362	161.45	163.26	148.645	235.074	171.555	146.505	147.519	158.999	1	1	2	Selk, Actr8	28, -9929	in gene, upstream	MergedReg chr14 #26817	1	1	1	1	1	1	1	1	1	1
26818	14	29978290	29979131	841	10	62.731	58.187	63.709	61.458	56.885	73.768	58.185	53.256	62.213	65.692	0.11	0.07	-0.05	0.999972	0.999871	0.999991	156.37	141.118	147.471	139.599	138.51	164.742	129.355	138.466	157.008	144	1	1	2	Selk, Actr8	10330, 373	downstream, in gene	MergedReg chr14 #26818	1	1	1	1	1	1	1	1	1	1
26819	14	29980567	29980775	208	10	72.294	75.545	75.583	73.574	81.272	82.099	69.592	79.123	61.251	82.285	0.02	0.01	-0.01	0.999972	0.999871	0.999991	105.566	105.459	108.332	103.319	108.781	107.082	99.08	107.199	87.131	125	0	1	2	Selk, Actr8	12291, 2334	downstream, in gene	MergedReg chr14 #26819	1	1	1	1	1	1	1	1	1	1
26820	14	30008659	30009403	744	10	27.482	26.488	26.346	23.078	32.285	25.4	26.405	20.508	20.742	26	0.03	0	-0.03	0.999972	0.999871	0.999991	90.391	91.803	92.956	74.138	107.43	92.509	99.08	77.719	66.427	82	1	2	2	Il17rb, Chdh	-135, 31	upstream, in gene	MergedReg chr14 #26820	1	1	1	1	1	1	1	1	1	1
26821	14	30024417	30024796	379	10	49.244	52.971	52.673	38.789	48.095	39.976	48.206	34.84	42.272	45.818	0.03	-0.05	-0.09	0.999972	0.999871	0.999991	109.525	120.633	109.031	93.855	108.105	87.44	120.181	88.439	89.719	98	0	0	1	Chdh	15606	in gene	MergedReg chr14 #26821	1	1	1	1	1	1	1	1	1	1
26822	14	30027502	30027613	111	1	41.347	32.371	43.799	43.641	41.666	45.621	33.333	44.964	29.906	45.333	0.08	0	-0.1	NA	0.999871	0.999991	51.464	44.005	52.419	50.477	55.404	58.927	44.953	56.279	35.37	56	0	0	1	Chdh	18557	in gene	MergedReg chr14 #26822	0	0	0	0	0	0	0	1	0	0
26823	14	30033571	30033788	217	1	10.777	11.507	10.251	10.647	6.419	6.97	9.327	7.891	6.326	10.833	-0.01	-0.13	-0.11	NA	0.999871	0.999991	15.835	16.691	13.279	18.929	10.135	10.772	15.596	13.4	10.352	16	0	0	2	Chdh, Cacna1d	24679, 457477	in gene, downstream	MergedReg chr14 #26823	0	1	0	0	0	0	0	0	0	0
26824	14	30043270	30043824	554	10	70.791	64.936	70.179	67.318	72.415	69.736	59.2	62.691	65.209	70.294	0.1	0.04	-0.07	0.999972	0.999871	0.999991	211.132	188.158	208.976	216.892	231.075	227.471	211.921	201.892	170.811	219.999	0	0	2	Chdh, Cacna1d	34547, 447609	downstream, in gene	MergedReg chr14 #26824	1	1	1	1	1	1	1	1	1	1
26825	14	30056639	30056811	172	1	9.127	7.081	12.464	7.493	6.982	9.293	6.575	13.102	7.477	5.5	0	-0.08	-0.09	NA	0.999871	0.999991	11.876	9.863	18.871	9.464	10.135	12.672	9.174	18.76	8.627	11	0	0	1	Cacna1d	434431	in gene	MergedReg chr14 #26825	0	0	0	0	0	0	0	1	0	0
26826	14	30095512	30095747	235	8	27.876	19.821	24.113	22.576	28.8	21.068	26.261	20.77	17.685	15.5	0.03	-0.06	-0.09	NA	0.999871	0.999991	55.422	34.9	38.44	37.069	45.945	39.918	47.705	32.16	27.606	21	0	0	1	Cacna1d	395527	in gene	MergedReg chr14 #26826	1	0	1	1	1	1	1	1	1	0
26827	14	30097405	30097609	204	4	19.464	13.115	14.977	14.535	16.505	14.483	18.61	17.739	14.173	16	-0.04	-0.08	-0.03	NA	0.999871	0.999991	32.989	23.52	29.355	27.604	30.405	27.246	31.192	30.373	26.743	27	0	0	1	Cacna1d	393649	in gene	MergedReg chr14 #26827	0	0	0	0	0	1	1	1	0	1
26828	14	30109056	30109477	421	10	28.277	32.787	29.854	26.027	35.238	30.912	23.656	31.011	29.639	33.286	-0.02	0.04	0.06	0.999972	0.999871	0.999991	71.917	99.39	88.762	74.926	100.673	88.707	72.475	99.159	95.758	93	0	0	1	Cacna1d	381890	in gene	MergedReg chr14 #26828	1	1	1	1	1	1	1	1	1	1
26829	14	30116920	30117221	301	6	21.179	15.477	22.924	17.351	23.198	17.235	18.348	19.157	23.724	23.1	0.08	0.07	-0.03	NA	0.999871	0.999991	56.082	40.211	56.612	47.322	60.809	48.789	48.623	48.24	61.251	62	0	0	1	Cacna1d	374086	in gene	MergedReg chr14 #26829	1	0	1	0	1	1	1	1	0	0
26830	14	30124807	30125888	1081	13	44.109	43.224	41.77	43.123	40.003	45.844	36.858	38.439	41.942	42.353	0.07	0.02	-0.06	0.999972	0.999871	0.999991	151.751	142.636	124.407	123.825	127.7	144.466	126.602	116.132	144.068	143	0	0	1	Cacna1d	365809	in gene	MergedReg chr14 #26830	1	1	1	1	1	1	1	1	1	1
26831	14	30131351	30131594	243	10	35.464	35.849	25.685	28.196	30.489	31.444	26.146	26.13	31.919	28.875	-0.08	-0.02	0.09	NA	0.999871	0.999991	58.061	70.559	44.731	45.744	52.701	53.224	44.953	50.026	56.075	53	0	0	1	Cacna1d	359684	in gene	MergedReg chr14 #26831	1	1	1	1	1	1	1	1	1	1
26832	14	30136888	30137434	546	10	73.586	62.169	60.312	61.889	72.176	60.492	55.368	60.326	56.43	60.647	-0.01	-0.03	-0.02	0.999972	0.999871	0.999991	201.235	175.26	167.74	168.781	191.887	169.811	144.951	153.652	171.674	161.999	0	0	1	Cacna1d	353995	in gene	MergedReg chr14 #26832	1	1	1	1	1	1	1	1	1	1
26833	14	30148098	30148225	127	1	13.031	20.485	20.094	17.943	17.398	11.088	14.908	19.43	18.332	14.75	0.03	-0.03	-0.06	NA	0.999871	0.999991	17.814	28.831	27.258	22.872	24.999	13.306	22.935	25.907	24.155	22	0	0	1	Cacna1d	342995	in gene	MergedReg chr14 #26833	0	0	0	0	1	0	0	0	0	0
26834	14	30169500	30169779	279	10	34.749	38.356	36.732	31.986	38.963	33.723	38.837	23.127	26.839	26.667	0.03	-0.08	-0.12	0.999972	0.999871	0.999991	62.02	65.248	63.601	48.111	62.161	58.927	66.971	41.986	44.86	43	0	0	1	Cacna1d	321517	in gene	MergedReg chr14 #26834	1	1	1	1	1	1	1	1	1	1
26835	14	30190159	30190838	679	10	31.419	26.916	28.456	23.961	29.6	28.845	24.29	23.354	30.523	25.333	0.01	0.04	0.03	0.999972	0.999871	0.999991	85.113	69.8	72.687	68.617	69.593	74.767	48.623	66.106	80.23	44	0	0	1	Cacna1d	300658	in gene	MergedReg chr14 #26835	1	1	1	1	1	1	1	1	1	1
26836	14	30192790	30192898	108	1	35.794	33.762	42.459	34.505	35.303	42.77	45.87	34.393	33.429	30	0.03	-0.06	-0.09	NA	0.999871	0.999991	46.845	45.522	55.913	49.688	49.323	55.759	58.714	41.986	40.546	40	0	0	1	Cacna1d	298312	in gene	MergedReg chr14 #26836	0	0	0	0	0	0	1	0	0	0
26837	14	30196326	30196682	356	10	76.655	86.699	72.751	75.5	82.308	90.435	90.49	79.262	87.288	74.636	-0.08	-0.03	0.07	0.999972	0.999871	0.999991	145.813	174.501	137.686	164.049	169.59	169.177	186.234	149.185	175.988	137	0	0	1	Cacna1d	294652	in gene	MergedReg chr14 #26837	1	1	1	1	1	1	1	1	1	1
26838	14	30200438	30200644	206	8	43.923	39.886	48.924	42.702	51.157	47.431	40.759	40.2	44.49	31.428	0.11	0.02	-0.1	0.999972	0.999871	0.999991	80.494	69.042	81.773	75.715	92.565	75.401	66.053	75.933	75.053	50	0	0	1	Cacna1d	290615	in gene	MergedReg chr14 #26838	1	0	1	1	1	1	1	1	1	0
26839	14	30203980	30204136	156	1	11.48	6.221	8.946	8.676	10.811	12.546	10.275	8.04	14.493	4.8	0.01	0.07	0.05	NA	0.999871	0.999991	19.134	9.104	13.279	14.985	16.892	18.375	14.678	14.293	18.979	9	0	0	1	Cacna1d	287098	in gene	MergedReg chr14 #26839	0	0	0	0	0	0	0	0	1	0
26840	14	30212176	30212703	527	5	11.175	10.47	12.187	15.084	10.388	10.732	11.238	11.557	11.97	10.875	0.09	-0.03	-0.14	NA	0.999871	0.999991	17.154	18.209	18.871	30.759	16.892	19.642	19.266	25.013	18.116	19	0	0	1	Cacna1d	278717	in gene	MergedReg chr14 #26840	1	0	0	1	1	0	1	0	1	0
26841	14	30212946	30213097	151	1	13.855	5.918	14.677	11.83	12.702	12.166	10.275	9.827	15.183	9.4	0.08	0.07	-0.05	NA	0.999871	0.999991	21.773	7.587	23.064	15.774	18.243	18.375	11.926	14.293	20.704	15	0	0	1	Cacna1d	278135	in gene	MergedReg chr14 #26841	1	0	0	0	0	0	0	0	0	0
26842	14	30218189	30218412	223	8	24.318	24.82	22.265	15.436	17.953	18.375	21.625	20.674	20.088	19.286	-0.07	-0.12	-0.03	NA	0.999871	0.999991	33.649	34.9	29.355	23.661	24.999	23.444	31.192	28.586	24.155	28	0	0	1	Cacna1d	272856	in gene	MergedReg chr14 #26842	1	1	1	0	1	1	1	0	1	1
26843	14	30238727	30238923	196	3	17.924	14.036	17.822	16.957	21.734	19.431	24.464	12.149	13.803	13.667	0.06	0.02	-0.06	NA	0.999871	0.999991	24.412	21.244	24.462	26.027	32.432	29.147	39.449	16.08	20.704	20	0	0	1	Cacna1d	252331	in gene	MergedReg chr14 #26843	0	0	1	0	0	1	1	0	0	0
26844	14	30248192	30248449	257	5	17.594	16.523	20.735	14.547	20.42	13.94	17.635	13.995	15.624	12.444	0.05	-0.04	-0.1	NA	0.999871	0.999991	30.35	25.796	30.053	21.295	32.432	19.009	30.274	21.44	21.567	20	0	0	1	Cacna1d	242836	in gene	MergedReg chr14 #26844	0	0	0	0	1	1	1	1	1	0
26845	14	30255888	30256131	243	10	32.495	33.572	34.334	25.337	35.388	28.671	30.389	26.911	28.037	17.625	-0.03	-0.11	-0.07	NA	0.999871	0.999991	38.928	55.385	41.935	32.337	52.701	44.354	44.036	42.88	41.409	24	0	0	1	Cacna1d	235147	in gene	MergedReg chr14 #26845	1	1	1	1	1	1	1	1	1	1
26846	14	30284065	30284377	312	7	14.369	13.235	15.221	8.676	12.687	9.575	13.353	11.911	10.832	10.667	-0.03	-0.13	-0.08	NA	0.999871	0.999991	23.752	23.52	30.053	14.985	25.675	15.207	25.688	22.333	20.704	20	0	0	1	Cacna1d	206935	in gene	MergedReg chr14 #26846	1	1	1	0	1	1	1	0	1	0
26847	14	30292207	30292348	141	1	16.165	12.708	16.075	12.422	11.824	11.564	12.844	4.02	10.136	9.25	0.08	-0.08	-0.21	NA	0.999871	0.999991	19.794	15.174	19.57	14.197	16.216	13.306	17.431	7.147	13.803	13	0	0	1	Cacna1d	198879	in gene	MergedReg chr14 #26847	0	1	0	0	0	0	0	0	0	0
26848	14	30322468	30322626	158	7	42.49	45.674	67.376	59.468	42.296	58.673	62.017	48.24	61.596	44.4	0.18	0	-0.2	0.999972	0.999871	0.999991	52.783	53.868	90.16	72.56	56.08	75.401	81.649	61.639	77.642	54	0	0	1	Cacna1d	168609	in gene	MergedReg chr14 #26848	0	0	1	1	1	1	1	1	1	0
26849	14	30324957	30325384	427	10	71.87	74.461	62.204	86.757	73.406	76.668	79.815	72.487	67.043	65.786	0.02	-0.09	-0.11	0.999972	0.999871	0.999991	149.772	163.121	145.375	190.076	155.402	155.238	178.895	165.265	138.892	137	0	0	1	Cacna1d	165986	in gene	MergedReg chr14 #26849	1	1	1	1	1	1	1	1	1	1
26850	14	30362408	30362669	261	10	49.814	49.885	54.515	57.476	51.435	66.214	64.219	63.426	52.084	58.125	0.02	-0.01	-0.04	0.999972	0.999871	0.999991	83.793	75.87	89.461	89.911	85.133	109.617	105.502	100.052	73.328	96	0	0	1	Cacna1d	128618	in gene	MergedReg chr14 #26850	1	1	1	1	1	1	1	1	1	1
26851	14	30365990	30366373	383	10	84.948	79.284	87.481	68.879	86.484	73.923	81.114	67.744	90.869	80.166	0.03	0.03	-0.01	0.999972	0.999871	0.999991	199.256	176.777	186.611	153.796	195.266	163.475	179.812	171.519	192.379	177.999	0	0	1	Cacna1d	124975	in gene	MergedReg chr14 #26851	1	1	1	1	1	1	1	1	1	1
26852	14	30371100	30371411	311	10	69.146	66.386	68.494	90.227	76.62	69.825	86.512	75.039	66.168	66.7	0.07	-0.09	-0.18	0.999972	0.999871	0.999991	157.03	144.912	143.278	172.725	173.644	149.535	177.977	154.545	136.304	124	0	0	1	Cacna1d	119901	in gene	MergedReg chr14 #26852	1	1	1	1	1	1	1	1	1	1
26853	14	30405609	30406284	675	10	26.706	22.869	27.058	23.886	24.066	23.082	24.158	19.228	21.197	23.809	0.09	-0.04	-0.14	0.999972	0.999871	0.999991	76.535	62.214	82.472	81.236	72.971	70.966	81.649	66.106	63.839	66	0	0	1	Cacna1d	85210	in gene	MergedReg chr14 #26853	1	1	1	1	1	1	1	1	1	1
26854	14	30407322	30407553	231	4	17.484	17.071	19.919	15.182	16.892	20.038	16.857	19.318	13.479	17.375	0	0	0	NA	0.999871	0.999991	27.051	22.002	27.957	21.295	27.702	33.582	22.935	33.946	16.391	29	0	0	1	Cacna1d	83719	in gene	MergedReg chr14 #26854	0	0	0	0	1	1	1	1	0	0
26855	14	30415847	30416190	343	10	34.045	27.389	29.355	27.841	41.891	42.136	28.898	29.658	20.704	12.2	-0.02	-0.02	-0.01	0.999972	0.999871	0.999991	65.979	45.522	51.021	45.744	62.836	77.302	50.458	49.133	37.095	18	0	0	1	Cacna1d	75138	in gene	MergedReg chr14 #26855	1	1	1	1	1	1	1	1	1	1
26856	14	30424570	30424892	322	7	14.251	16.009	16.844	12.304	19.324	13.686	19.724	14.025	15.011	15.3	-0.02	-0.03	-0.01	NA	0.999871	0.999991	29.031	37.176	34.946	22.872	35.134	25.345	46.788	21.44	29.331	27	0	0	1	Cacna1d	66425	in gene	MergedReg chr14 #26856	1	0	1	0	1	1	1	0	1	1
26857	14	30433814	30434171	357	10	63.819	64.352	56.612	59.726	73.094	77.705	58.631	60.421	62.976	44.818	-0.01	0.03	0.04	0.999972	0.999871	0.999991	98.308	110.77	88.063	98.587	117.565	125.457	99.08	101.839	94.033	73	0	0	1	Cacna1d	57164	in gene	MergedReg chr14 #26857	1	1	1	1	1	1	1	1	1	1
26858	14	30435349	30435771	422	10	68.872	73.886	64.193	69.769	67.722	70.186	70.076	65.969	71.005	50.307	0	-0.09	-0.09	0.999972	0.999871	0.999991	129.978	137.325	116.02	130.924	129.051	143.199	135.777	133.106	126.815	100	0	0	1	Cacna1d	55596	in gene	MergedReg chr14 #26858	1	1	1	1	1	1	1	1	1	1
26859	14	30457882	30458509	627	10	55.554	58.761	58.045	58.6	62.836	57.596	74.769	55.074	51.287	52.4	-0.02	-0.12	-0.1	0.999972	0.999871	0.999991	153.731	162.362	158.654	142.754	185.131	166.643	198.16	173.305	134.579	160.999	0	0	1	Cacna1d	32961	in gene	MergedReg chr14 #26859	1	1	1	1	1	1	1	1	1	1
26860	14	30459976	30460114	138	6	71.752	70.749	72.338	60.335	73.309	66.214	62.843	63.203	58.878	64.25	0.06	0.01	-0.06	0.999972	0.999871	0.999991	83.793	85.733	84.569	70.983	89.187	76.035	71.558	75.933	69.015	75	0	0	1	Cacna1d	31111	in gene	MergedReg chr14 #26860	0	0	0	1	1	1	1	1	0	1
26861	14	30464619	30464824	205	5	26.062	22.255	16.657	27.999	29.504	30.414	29.663	30.82	19.986	21.5	-0.08	-0.04	0.06	NA	0.999871	0.999991	31.67	30.348	25.86	34.703	36.486	38.017	40.366	40.2	31.057	24	0	0	1	Cacna1d	26435	in gene	MergedReg chr14 #26861	0	0	0	1	0	1	1	1	0	1
26862	14	30469304	30469512	208	8	27.711	37.61	28.556	21.745	31.949	27.065	31.585	20.547	28.962	22	-0.05	-0.08	-0.01	NA	0.999871	0.999991	40.247	53.868	44.731	32.337	49.323	43.086	46.788	28.586	56.075	37	0	0	1	Cacna1d	21748	in gene	MergedReg chr14 #26862	1	1	1	0	1	1	1	1	1	0
26863	14	30479232	30479916	684	10	126.349	129.876	109.603	126.407	123.277	139.339	125.643	105.25	124.775	125	-0.02	0.01	0.04	0.999972	0.999871	0.999991	378.718	425.631	321.501	404.601	391.207	439.734	431.182	370.73	340.76	362.999	1	1	2	Cacna1d, Dcp1a	11582, 9	in gene, in gene	MergedReg chr14 #26863	1	1	1	1	1	1	1	1	1	1
26864	14	30516333	30516589	256	10	49.154	34.331	50.122	36.477	45.185	42.136	46.788	33.835	32.243	36.375	0.04	-0.01	-0.06	0.999972	0.999871	0.999991	98.308	69.042	85.268	68.617	82.43	76.035	67.888	76.826	53.486	72	0	0	1	Dcp1a	36896	in gene	MergedReg chr14 #26864	1	1	1	1	1	1	1	1	1	1
26865	14	30531530	30531688	158	3	14.779	11.684	13.699	7.729	20.81	20.529	17.431	18.581	18.461	22.6	-0.06	0.15	0.22	NA	0.999871	0.999991	23.752	15.174	16.774	12.619	27.702	27.879	21.1	21.44	28.469	28	0	0	1	Dcp1a	52044	downstream	MergedReg chr14 #26865	0	0	0	0	1	1	0	0	0	1
26866	14	30531961	30532105	144	1	12.668	11.532	10.064	10.726	12.702	18.375	11.743	6.789	10.525	9.4	0.01	0.05	0.04	NA	0.999871	0.999991	16.495	12.898	15.376	13.408	20.27	20.276	17.431	10.72	16.391	15	0	0	1	Dcp1a	52468	downstream	MergedReg chr14 #26866	0	0	0	0	0	1	0	0	0	0
26867	14	30548288	30550110	1822	16	43.858	41.955	37.815	39.656	39.556	49.145	39.787	36.877	48.008	46.754	-0.02	0.1	0.12	0.999972	0.999871	0.999991	168.246	166.914	150.267	145.12	140.537	171.712	157.794	147.399	186.34	180.999	1	1	1	Tkt	50	in gene	MergedReg chr14 #26867	1	1	1	1	1	1	1	1	1	1
26868	14	30557036	30557224	188	1	13.086	10.875	17.007	12.619	11.036	11.194	11.468	12.655	16.391	10	0.09	0	-0.11	NA	0.999871	0.999991	25.732	34.142	39.139	26.027	35.134	25.979	34.861	25.907	31.057	23	0	0	1	Tkt	7981	in gene	MergedReg chr14 #26868	0	0	0	1	0	0	0	0	0	0
26869	14	30564389	30564847	458	10	48.259	46.877	43.333	36.956	47.248	47.567	53.996	39.944	50.344	51.928	-0.11	0.03	0.16	0.999972	0.999871	0.999991	135.916	128.22	107.633	98.587	122.294	132.427	147.703	107.199	138.029	123	0	1	2	Tkt, Mir3076	15469, -7531	in gene, upstream	MergedReg chr14 #26869	1	1	1	1	1	1	1	1	1	1
26870	14	30574057	30574497	440	10	83.746	82.753	81.623	75.715	82.913	89.25	102.291	92.906	93.108	103.142	-0.1	0	0.12	0.999972	0.999871	0.999991	205.854	191.193	197.094	186.132	187.833	198.957	269.718	202.785	204.456	204.999	0	1	2	Tkt, Mir3076	25128, 2128	in gene, downstream	MergedReg chr14 #26870	1	1	1	1	1	1	1	1	1	1
26871	14	30576228	30576484	256	5	42.721	44.005	34.422	39.731	40.962	57.264	55.847	57.285	47.771	46.125	-0.15	0.02	0.19	0.999972	0.999871	0.999991	62.68	69.042	48.225	61.518	52.701	82.371	75.228	89.333	71.603	65	0	0	2	Tkt, Mir3076	27207, 4207	downstream, downstream	MergedReg chr14 #26871	0	0	0	0	1	1	1	1	1	0
26872	14	30577701	30577983	282	10	60.618	71.318	67.62	68.814	80.066	85.618	85.663	69.903	68.26	72.625	-0.02	0.05	0.07	0.999972	0.999871	0.999991	83.133	95.596	93.655	101.742	99.998	130.526	121.098	111.666	85.406	91	0	0	2	Tkt, Mir3076	28693, 5693	downstream, downstream	MergedReg chr14 #26872	1	1	1	1	1	1	1	1	1	1
26873	14	30579119	30579540	421	10	46.033	47.681	43.172	46.715	46.672	59.56	47.917	47.278	44.13	48.538	-0.01	0.01	0.01	0.999972	0.999871	0.999991	75.876	82.698	71.988	85.968	79.052	102.647	83.484	83.973	71.603	84	0	0	2	Tkt, Mir3076	30180, 7180	downstream, downstream	MergedReg chr14 #26873	1	1	1	1	1	1	1	1	1	1
26874	14	30580007	30580151	144	3	49.484	54.816	54.69	44.167	68.242	65.738	60.549	46.006	53.271	53.25	0.01	0.04	0.03	0.999972	0.999871	0.999991	55.422	63.731	58.01	48.899	77.025	75.401	70.641	58.959	60.388	61	0	0	2	Tkt, Mir3076	30930, 7930	downstream, downstream	MergedReg chr14 #26874	1	0	0	0	1	0	1	0	0	0
26875	14	30584089	30584371	282	10	39.88	42.15	45.585	42.502	42.642	58.505	44.036	34.74	50.132	44	0.07	0.16	0.07	0.999972	0.999871	0.999991	65.979	69.042	65.698	70.983	61.485	96.311	73.393	58.066	74.191	67	0	0	1	Tkt	35081	downstream	MergedReg chr14 #26875	1	1	1	1	1	1	1	1	1	1
26876	14	30591505	30591708	203	6	84.343	85.227	73.619	116.858	97.407	111.201	83.79	126.406	75.197	86.5	0.01	-0.05	-0.09	0.999972	0.999871	0.999991	122.061	121.392	116.719	159.317	144.591	167.91	123.85	173.305	111.286	124	0	0	1	Prkcd	34602	downstream	MergedReg chr14 #26876	1	0	0	1	1	1	1	1	0	0
26877	14	30593053	30594243	1190	10	129.718	124.427	118.724	149.416	135.399	154.887	159.364	152.876	131.514	167.052	-0.03	0	0.03	0.999972	0.999871	0.999991	337.812	304.239	288.652	347.026	343.235	362.432	387.147	337.677	340.76	409.999	0	0	1	Prkcd	32560	downstream	MergedReg chr14 #26877	1	1	1	1	1	1	1	1	1	1
26878	14	30607867	30608162	295	7	31.142	31.714	30.333	26.421	42.229	32.251	53.944	33.053	25.708	48.3	-0.14	-0.02	0.14	0.999972	0.999871	0.999991	46.845	45.522	50.322	40.224	68.917	58.293	87.154	46.453	39.684	74	0	0	1	Prkcd	18194	in gene	MergedReg chr14 #26878	0	1	0	1	1	1	1	1	0	1
26879	14	30611064	30611412	348	5	37.608	32.969	27.703	23.016	33.967	32.372	45.036	34.352	32.625	39.091	-0.22	-0.11	0.16	0.999972	0.999871	0.999991	72.577	68.283	51.72	53.631	65.539	62.095	65.136	66.106	65.564	77	0	0	1	Prkcd	14970	in gene	MergedReg chr14 #26879	0	1	0	0	0	0	1	1	1	1
26880	14	30612455	30612936	481	10	47.241	50.024	44.265	34.177	44.819	52.929	53.516	41.986	47.39	51.467	-0.13	-0.02	0.14	0.999972	0.999871	0.999991	113.484	125.944	100.644	85.968	122.294	150.169	119.263	118.812	120.776	123	0	0	1	Prkcd	13513	in gene	MergedReg chr14 #26880	1	1	1	1	1	1	1	1	1	1
26881	14	30613420	30613679	259	10	59.051	57.472	53.03	61.518	65.877	63.204	81.191	46.565	56.829	55.875	-0.01	-0.01	0.01	0.999972	0.999871	0.999991	91.051	93.32	90.16	107.263	110.132	95.677	131.189	75.039	94.033	94	0	0	1	Prkcd	12659	in gene	MergedReg chr14 #26881	1	1	1	1	1	1	1	1	1	1
26882	14	30620056	30620554	498	10	102.968	96.308	96.756	83.306	100.504	123.16	99.94	94.413	86.646	105.562	-0.07	0.03	0.11	0.999972	0.999871	0.999991	186.06	179.812	183.116	136.444	181.752	190.72	155.96	167.945	162.185	197.999	0	0	1	Prkcd	5903	in gene	MergedReg chr14 #26882	1	1	1	1	1	1	1	1	1	1
26883	14	30624473	30625482	1009	9	40.495	44.74	38.156	39.484	45.67	55.561	37.7	34.784	50.683	43	-0.02	0.19	0.21	0.999972	0.999871	0.999991	77.855	74.353	68.494	75.715	79.728	91.875	79.815	57.173	91.445	80	1	1	1	Prkcd	1231	in gene	MergedReg chr14 #26883	1	1	1	1	1	1	0	0	1	1
26884	14	30626146	30626767	621	10	78.619	74.712	72.981	82.191	86.591	92.342	95.169	85.289	73.056	86.947	-0.03	0	0.03	0.999972	0.999871	0.999991	181.442	160.845	165.643	194.808	192.563	211.63	222.013	198.318	163.91	184.999	1	1	1	Prkcd	-248	upstream	MergedReg chr14 #26884	1	1	1	1	1	1	1	1	1	1
26885	14	30627428	30627727	299	10	84.82	93.067	103.906	116.815	72.221	87.651	113.555	86.653	90.103	104.444	0.22	-0.05	-0.28	0.999972	0.999871	0.999991	122.721	160.086	139.084	160.105	119.592	126.725	165.134	137.572	125.952	151.999	0	1	1	Prkcd	-1369	upstream	MergedReg chr14 #26885	1	1	1	1	1	1	1	1	1	1
26886	14	30630969	30631431	462	10	90.391	97.974	98.174	98.166	96.574	94.072	113.086	86.95	82.473	100.733	0.04	-0.09	-0.13	0.999972	0.999871	0.999991	217.73	248.095	235.535	242.13	231.751	224.302	277.058	213.505	201.005	238.999	0	1	1	Prkcd	-4992	upstream	MergedReg chr14 #26886	1	1	1	1	1	1	1	1	1	1
26887	14	30635224	30635689	465	10	50.98	57.257	58.569	71.088	65.629	74.345	71.069	66.761	49.115	70.4	0.07	0.04	-0.04	0.999972	0.999871	0.999991	112.824	135.807	139.783	157.739	156.753	156.505	159.629	150.972	102.659	141	0	0	1	Prkcd	-9248	upstream	MergedReg chr14 #26887	1	1	1	1	1	1	1	1	1	1
26888	14	30641792	30642132	340	8	23.273	25.52	22.937	22.944	25.491	19.7	22.018	16.08	21.41	23.273	0.06	0.02	-0.05	0.999972	0.999871	0.999991	48.164	46.281	46.827	37.857	43.242	38.017	44.036	28.586	42.272	45	0	0	0				MergedReg chr14 #26888	1	1	1	1	1	0	1	0	1	1
26889	14	30644081	30644309	228	10	47.882	47.581	49.923	50.139	52.798	56.03	63.17	56.662	55.828	61.714	0.02	0.05	0.03	0.999972	0.999871	0.999991	62.02	69.8	69.193	65.462	76.35	76.035	81.649	78.613	78.504	89	0	0	0				MergedReg chr14 #26889	1	1	1	1	1	1	1	1	1	1
26890	14	30648751	30648907	156	2	27.975	25.189	23.763	36.438	27.297	34.849	31.559	36.09	27.606	39.2	0.03	0.03	-0.01	NA	0.999871	0.999991	34.969	31.107	26.559	41.801	34.459	43.086	37.614	40.2	31.919	46	0	1	1	Rft1	-5546	upstream	MergedReg chr14 #26890	0	0	0	0	0	1	0	1	0	0
26891	14	30650915	30651288	373	10	59.201	59.593	61.632	61.16	68.794	64.053	72.809	62.695	53.879	59.909	0.01	-0.04	-0.05	0.999972	0.999871	0.999991	126.679	124.427	135.59	130.135	154.726	140.031	161.464	134.892	115.6	122	0	1	1	Rft1	-3274	upstream	MergedReg chr14 #26891	1	1	1	1	1	1	1	1	1	1
26892	14	30654253	30654643	390	10	35.519	36.67	28.364	36.346	38.569	48.419	42.965	39.902	48.814	51.25	-0.11	0.13	0.26	0.999972	0.999871	0.999991	78.515	89.527	62.203	78.081	90.538	115.953	99.08	97.373	126.815	111	1	1	1	Rft1	73	in gene	MergedReg chr14 #26892	1	1	1	1	1	1	1	1	1	1
26893	14	30655560	30655790	230	5	31.293	31.757	37.142	36.167	40.443	41.457	33.289	29.607	31.55	32	0.11	0.09	-0.04	NA	0.999871	0.999991	48.164	61.455	64.999	63.096	72.296	62.729	68.806	55.386	56.937	55	0	1	1	Rft1	1300	in gene	MergedReg chr14 #26893	0	0	1	1	1	1	1	0	0	0
26894	14	30671022	30671776	754	10	51.683	54.627	52.535	49.228	55.629	63.045	57.032	51.552	60.172	53.041	-0.04	0.05	0.09	0.999972	0.999871	0.999991	98.308	116.081	107.633	100.953	125.673	145.1	133.942	101.839	127.677	96	0	0	1	Rft1	17024	in gene	MergedReg chr14 #26894	1	1	1	1	1	1	1	1	1	1
26895	14	30672031	30672248	217	10	109.619	106.76	107.433	109.516	109.071	124.009	121.622	123.662	114.614	113	-0.06	-0.03	0.04	0.999972	0.999871	0.999991	165.607	182.088	171.234	184.555	173.644	185.651	209.169	197.425	179.438	172.999	0	0	1	Rft1	17764	in gene	MergedReg chr14 #26895	1	1	1	1	1	1	1	1	1	1
26896	14	30674482	30674731	249	10	55.01	63.731	58.01	47.716	76.687	75.797	71.558	57.731	61.466	52.375	-0.1	0.04	0.16	0.999972	0.999871	0.999991	65.319	68.283	70.591	56.786	85.809	84.272	95.41	68.786	75.053	69	0	0	1	Rft1	20231	in gene	MergedReg chr14 #26896	1	1	1	1	1	1	1	1	1	1
26897	14	30679119	30679341	222	10	43.829	44.98	46.129	37.97	42.277	48.608	52.03	36.243	39.437	29.286	-0.02	-0.08	-0.06	0.999972	0.999871	0.999991	67.958	72.835	62.902	58.364	68.242	69.698	70.641	48.24	52.624	46	0	0	1	Rft1	24855	in gene	MergedReg chr14 #26897	1	1	1	1	1	1	1	1	1	1
26898	14	30694711	30695288	577	10	144.127	142.003	126.737	140.344	148.42	147.81	156.826	137.175	132.422	139	-0.07	-0.07	0.01	0.999972	0.999871	0.999991	300.204	316.378	259.997	294.184	318.911	284.497	365.129	301.944	282.098	302.999	0	0	1	Rft1	40624	downstream	MergedReg chr14 #26898	1	1	1	1	1	1	1	1	1	1
26899	14	30695483	30695940	457	10	68.002	71.621	71.243	71.351	83.511	82.709	73.332	64.736	74.478	66	0.06	0.07	0	0.999972	0.999871	0.999991	188.699	172.225	177.525	197.174	231.075	205.927	207.334	175.092	194.104	168.999	0	0	1	Rft1	41336	downstream	MergedReg chr14 #26899	1	1	1	1	1	1	1	1	1	1
26900	14	30699810	30700083	273	6	59.793	46.091	51.37	47.026	50.168	52.987	54.7	56.279	48.095	47.75	-0.03	-0.09	-0.05	0.999972	0.999871	0.999991	122.061	86.492	111.827	98.587	97.971	106.449	107.337	116.132	91.445	80	0	0	1	Rft1	45571	downstream	MergedReg chr14 #26900	0	0	1	0	1	1	1	1	0	1
26901	14	30714978	30716014	1036	11	27.113	25.108	22.868	27.752	25.21	28.117	21.674	24.064	29.116	29.531	0.05	0.12	0.06	0.999972	0.999871	0.999991	56.742	50.833	35.645	48.899	44.593	58.927	33.027	41.986	53.486	52	1	1	1	Sfmbt1	647	in gene	MergedReg chr14 #26901	1	1	1	1	1	1	0	1	1	1
26902	14	30716166	30717260	1094	15	54.937	44.919	40.866	47.809	51.946	60.436	44.845	44.482	55.998	50.529	-0.06	0.13	0.2	0.999972	0.999871	0.999991	157.03	132.014	113.923	145.12	152.023	181.216	113.759	124.172	146.656	135	1	1	1	Sfmbt1	1864	in gene	MergedReg chr14 #26902	1	1	1	1	1	1	1	1	1	1
26903	14	30746272	30746625	353	9	29.855	24.784	30.869	20.177	23.479	17.583	26.911	24.045	22.789	28.5	-0.02	-0.13	-0.09	0.999972	0.999871	0.999991	50.144	46.281	64.999	37.857	62.836	40.552	55.044	48.24	43.134	52	0	0	1	Sfmbt1	31599	in gene	MergedReg chr14 #26903	1	1	1	1	1	0	1	1	1	1
26904	14	30761259	30761561	302	10	68.471	77.219	75.405	71.596	80.103	87.299	85.319	78.216	86.748	73.667	-0.01	0.03	0.04	0.999972	0.999871	0.999991	111.504	147.188	129.998	134.867	135.132	143.832	163.299	141.145	131.991	135	0	0	1	Sfmbt1	46561	in gene	MergedReg chr14 #26904	1	1	1	1	1	1	1	1	1	1
26905	14	30762904	30763275	371	9	28.426	29.21	33.664	20.309	29.391	28.46	27.369	28.661	33.86	29.417	0	0.03	0.03	0.999972	0.999871	0.999991	60.7	67.524	69.193	43.378	64.863	58.927	65.136	66.106	60.388	70	0	0	1	Sfmbt1	48240	in gene	MergedReg chr14 #26905	1	1	1	0	1	1	1	1	1	1
26906	14	30825505	30826067	562	10	37.918	31.732	31.945	30.991	38.115	46.59	38.369	26.064	38.922	37.353	-0.02	0.15	0.18	0.999972	0.999871	0.999991	70.597	55.385	59.408	57.575	71.62	83.638	71.558	52.706	76.779	76	1	1	2	Sfmbt1, Tmem110	110937, 192	downstream, in gene	MergedReg chr14 #26906	1	1	1	1	1	1	1	1	1	1
26907	14	30826512	30826968	456	9	27.476	24.929	29.055	31.773	30.356	25.164	33.092	23.482	26.866	34.714	0.14	0.03	-0.13	0.999972	0.999871	0.999991	60.041	56.903	60.806	62.307	57.431	53.858	81.649	56.279	62.113	75	0	1	2	Sfmbt1, Tmem110	111891, 1146	downstream, in gene	MergedReg chr14 #26907	0	1	1	1	1	1	1	1	1	1
26908	14	30827484	30827695	211	5	28.182	26.121	27.058	32.337	33.493	30.052	28.964	31.266	26.497	21.714	0	-0.04	-0.04	NA	0.999871	0.999991	34.969	34.142	36.344	42.59	41.215	46.254	42.201	42.88	37.958	29	0	1	2	Sfmbt1, Tmem110	112740, 1995	downstream, in gene	MergedReg chr14 #26908	0	1	0	0	1	1	1	1	0	0
26909	14	30858103	30858285	182	6	31.89	27.187	33.199	29.05	36.373	29.041	35.014	24.864	19.267	20.333	0.03	-0.07	-0.1	NA	0.999871	0.999991	54.762	50.833	57.311	49.688	60.134	50.056	59.632	37.52	36.233	32	0	0	1	Tmem110	32600	in gene	MergedReg chr14 #26909	0	0	1	1	1	1	1	1	0	0
26910	14	30866987	30867435	448	10	34.922	36.96	35.145	38.421	41.456	41.683	35.976	44.283	33.953	37.5	0.01	0	-0.01	0.999972	0.999871	0.999991	100.948	100.149	99.246	117.516	117.565	113.418	104.585	118.812	99.209	102	0	0	1	Tmem110	41617	in gene	MergedReg chr14 #26910	1	1	1	1	1	1	1	1	1	1
26911	14	30875549	30876523	974	19	23.54	22.247	24.823	21.295	26.372	25.284	24.267	22.621	22.402	20.839	0.02	0	-0.03	0.999972	0.999871	0.999991	67.958	70.559	83.171	60.73	83.106	77.936	77.062	67.893	58.663	65	0	1	3	Tmem110, Mustn1, Itih4	50442, -3221, -10456	in gene, upstream, upstream	MergedReg chr14 #26911	1	1	1	1	1	1	1	1	1	1
26912	14	30881297	30881716	419	10	25.174	20.485	29.301	20.87	29.11	24.273	27.452	20.409	18.647	22.231	0.07	-0.03	-0.11	0.999972	0.999871	0.999991	76.535	62.214	93.655	64.673	102.025	77.936	85.319	58.959	45.722	68	0	2	3	Tmem110, Mustn1, Itih4	55912, 2249, -4986	downstream, in gene, upstream	MergedReg chr14 #26912	1	1	1	1	1	1	1	1	1	1
26913	14	30888061	30888554	493	10	17.031	18.446	17.211	17.105	16.554	17.662	18.061	16.359	13.156	10.875	0	-0.15	-0.14	NA	0.999871	0.999991	30.35	43.246	32.849	35.491	45.269	30.414	33.944	32.16	25.881	19	0	1	2	Mustn1, Itih4	9050, 1815	downstream, in gene	MergedReg chr14 #26913	1	1	1	1	1	1	1	1	1	1
26914	14	30907807	30908284	477	10	67.65	67.322	69.006	63.779	75.989	72.317	64.953	64.081	61.998	67.4	0.02	0.01	-0.01	0.999972	0.999871	0.999991	146.473	154.016	148.869	167.204	171.617	168.544	153.207	138.466	130.265	172.999	0	0	2	Itih4, Itih3	21553, 15542	downstream, downstream	MergedReg chr14 #26914	1	1	1	1	1	1	1	1	1	1
26915	14	30919711	30919868	157	1	21.773	24.127	23.064	22.084	29.053	21.036	26.054	23.584	19.324	24.4	0.02	-0.02	-0.04	NA	0.999871	0.999991	33.649	39.452	36.344	31.548	46.62	31.681	41.283	35.733	26.743	40	0	0	2	Itih3, Itih1	3798, 23500	in gene, downstream	MergedReg chr14 #26915	0	0	0	0	0	0	1	0	0	0
26916	14	30931824	30932282	458	10	49.343	54.139	48.525	55.378	50.53	66.259	47.05	48.941	58.478	55.571	0.07	0.11	0.03	0.999972	0.999871	0.999991	106.226	116.081	112.525	130.924	116.889	160.94	111.924	120.599	131.128	121	0	0	2	Itih3, Itih1	-8466, 11236	upstream, in gene	MergedReg chr14 #26916	1	1	1	1	1	1	1	1	1	1
26917	14	30943860	30944742	882	10	55.846	49.505	48.026	55.237	55.887	57.637	58.583	54.078	50.066	63.535	-0.02	0.02	0.04	0.999972	0.999871	0.999991	142.514	134.29	127.902	137.233	157.429	141.298	174.308	145.612	127.677	150.999	0	2	2	Itih1, Nek4	-1012, -7187	upstream, upstream	MergedReg chr14 #26917	1	1	1	1	1	1	1	1	1	1
26918	14	30951033	30951851	818	10	82.372	86.9	77.553	81.327	87.914	97.066	83.308	74.146	87.994	89.423	-0.01	0.09	0.1	0.999972	0.999871	0.999991	258.637	265.545	267.685	279.987	287.831	318.712	298.158	281.398	288.999	254.999	1	1	2	Itih1, Nek4	-8153, -46	upstream, upstream	MergedReg chr14 #26918	1	1	1	1	1	1	1	1	1	1
26919	14	30973972	30974552	580	10	70.048	70.306	66.552	69.318	67.678	73.923	66.461	61.491	73.472	78.111	0.04	0.06	0.02	0.999972	0.999871	0.999991	168.246	175.26	172.632	169.57	149.996	186.285	156.877	171.519	185.477	193.999	0	0	1	Nek4	22774	in gene	MergedReg chr14 #26919	1	1	1	1	1	1	1	1	1	1
26920	14	30983466	30983946	480	10	39.587	33.112	39.465	41.38	36.531	41.683	43.424	46.23	38.361	39.733	0.13	0.02	-0.13	0.999972	0.999871	0.999991	85.772	78.905	108.332	97.01	92.565	91.242	107.337	92.013	83.68	83	0	0	1	Nek4	32218	in gene	MergedReg chr14 #26920	1	1	1	1	1	1	1	1	1	1
26921	14	31000926	31002108	1182	10	36.716	30.225	29.184	32.827	32.267	43.925	31.96	29.214	43.74	39.568	0	0.18	0.18	0.999972	0.999871	0.999991	106.226	106.977	79.676	91.489	94.592	123.556	109.172	96.479	132.853	111	1	2	2	Spcs1, Glt8d1	149, 124	in gene, in gene	MergedReg chr14 #26921	1	1	1	1	1	1	1	1	1	1
26922	14	31008864	31009296	432	10	43.593	33.979	35.046	36.224	37.692	50.735	40.431	31.585	43.134	37.214	-0.02	0.1	0.12	0.999972	0.999871	0.999991	76.535	69.042	55.214	69.405	62.836	93.776	90.823	63.426	79.367	69	0	1	6	Spcs1, Glt8d1, Gnl3, Snord69, Snord19, Pbrm1	-7414, 7687, 10009, 5271, 7192, -10058	upstream, in gene, downstream, downstream, downstream, upstream	MergedReg chr14 #26922	1	1	1	1	1	1	1	1	1	1
26923	14	31017903	31018164	261	6	35.546	30.064	29.092	31.844	34.797	46.413	39.449	34.616	38.282	32.125	-0.03	0.08	0.12	0.999972	0.999871	0.999991	82.474	67.524	69.892	59.152	76.35	91.242	91.741	67.893	79.367	63	0	4	5	Glt8d1, Gnl3, Snord69, Snord19, Pbrm1	16640, 1056, -3682, -1761, -1105	downstream, in gene, upstream, upstream, upstream	MergedReg chr14 #26923	0	0	0	0	1	1	1	1	1	1
26924	14	31018596	31019633	1037	15	49.113	38.67	35.798	42.819	43.137	49.72	41.627	44.638	42.325	45.656	-0.09	0	0.09	0.999972	0.999871	0.999991	168.906	123.668	124.407	123.037	157.429	149.535	146.785	141.145	107.836	110	0	4	5	Glt8d1, Gnl3, Snord69, Snord19, Pbrm1	17721, -25, -4763, -2842, -24	downstream, upstream, upstream, upstream, upstream	MergedReg chr14 #26924	1	1	1	1	1	1	1	1	1	1
26925	14	31062371	31062620	249	9	29.502	29.156	28.755	24.224	30.019	28.604	28.833	23.865	26.866	26.714	0	0.01	0.02	NA	0.999871	0.999991	48.164	44.005	52.419	37.857	43.918	48.789	54.127	39.306	38.821	46	0	0	1	Pbrm1	43357	in gene	MergedReg chr14 #26925	1	1	0	1	1	1	1	1	1	1
26926	14	31088593	31088834	241	7	24.577	29.115	18.871	27.309	32.77	36.037	29.93	18.76	36.341	26.125	-0.04	0.14	0.19	NA	0.999871	0.999991	46.845	56.903	32.15	41.801	58.782	63.362	56.879	38.413	58.663	54	0	0	1	Pbrm1	69575	in gene	MergedReg chr14 #26926	1	1	0	1	1	1	1	0	1	0
26927	14	31090077	31090191	114	1	15.175	25.416	24.637	18.14	19.087	26.77	21.559	25.683	32.135	18.75	0.01	0.05	0.05	NA	0.999871	0.999991	24.412	38.694	39.139	28.393	28.378	38.651	35.779	37.52	54.349	33	0	0	1	Pbrm1	70996	in gene	MergedReg chr14 #26927	0	0	0	0	0	0	0	1	0	0
26928	14	31128308	31129247	939	12	81.063	78.512	77.628	73.294	78.33	107.912	86.869	78.027	90.284	83.069	-0.04	0.09	0.13	0.999972	0.999871	0.999991	189.359	173.742	166.342	148.275	179.725	247.113	223.848	177.772	209.632	177.999	1	2	4	Pbrm1, Smim4, Nt5dc2, Stab1	109639, 153, -6076, 39864	downstream, in gene, upstream, downstream	MergedReg chr14 #26928	1	1	1	1	1	1	1	1	1	1
26929	14	31130641	31131132	491	8	39.851	38.137	38.86	27.447	41.936	48.409	41.345	32.993	47.045	44.933	-0.14	0.11	0.27	0.999972	0.999871	0.999991	78.515	65.248	86.666	48.899	95.268	91.242	88.071	53.6	78.504	86	1	2	4	Pbrm1, Smim4, Nt5dc2, Stab1	111748, -1956, -3967, 37755	downstream, upstream, upstream, downstream	MergedReg chr14 #26929	1	1	1	0	1	1	1	0	1	1
26930	14	31135702	31136282	580	10	48.164	42.656	41.663	54.902	51.275	59.314	54.076	50.423	46.249	49	0.05	0.06	0	0.999972	0.999871	0.999991	75.876	65.248	69.892	82.024	84.457	86.173	77.98	71.466	69.015	67	0	2	3	Smim4, Nt5dc2, Stab1	-7062, 1139, 32649	upstream, in gene, downstream	MergedReg chr14 #26930	1	1	1	1	1	1	1	1	1	1
26931	14	31136540	31137418	878	10	42.933	44.899	44.706	43.829	41.432	51.98	42.266	37.36	40.3	47.75	0.1	0.05	-0.06	0.999972	0.999871	0.999991	70.597	68.283	78.279	68.617	64.188	75.401	74.31	60.746	69.015	81	0	1	3	Smim4, Nt5dc2, Stab1	-8049, 2126, 31662	upstream, in gene, downstream	MergedReg chr14 #26931	1	1	1	1	1	1	1	1	1	1
26932	14	31139738	31139982	244	9	47.422	50.643	61.592	58.364	71.958	72.075	55.847	50.25	49.065	43.125	0.17	0.11	-0.08	0.999972	0.999871	0.999991	69.938	74.353	93.655	97.798	94.592	115.953	89.906	87.546	69.877	66	0	0	2	Nt5dc2, Stab1	5007, 28781	downstream, in gene	MergedReg chr14 #26932	1	1	1	1	1	1	1	1	1	0
26933	14	31146763	31146886	123	2	32.825	33.383	39.663	33.52	34.121	42.453	27.752	31.266	29.331	25.25	0.04	0.04	-0.01	NA	0.999871	0.999991	36.288	40.211	44.731	37.069	37.161	53.224	29.357	41.093	40.546	29	0	0	2	Nt5dc2, Stab1	11971, 21817	downstream, in gene	MergedReg chr14 #26933	0	0	0	0	0	1	0	1	0	0
26934	14	31160406	31161027	621	10	139.281	131.597	122.765	123.589	149.658	166.294	152.932	132.078	140.531	145.449	-0.11	0.05	0.16	0.999972	0.999871	0.999991	325.935	324.724	287.254	313.901	381.072	404.885	377.973	300.157	349.387	357.999	0	0	2	Stab1, Nisch	7925, 46110	in gene, downstream	MergedReg chr14 #26934	1	1	1	1	1	1	1	1	1	1
26935	14	31166078	31166744	666	10	178.646	186.496	154.028	167.091	176.765	208.945	196.719	187.854	188.188	178.666	-0.15	-0.04	0.13	0.999972	0.999871	0.999991	327.255	352.037	283.061	317.845	337.83	396.014	387.147	350.184	327.82	331.999	0	1	2	Stab1, Nisch	2230, 40415	in gene, downstream	MergedReg chr14 #26935	1	1	1	1	1	1	1	1	1	1
26936	14	31168452	31168651	199	3	46.185	49.695	50.438	51.66	70.719	72.655	54.433	50.175	61.538	56.166	0.06	0.21	0.13	0.999972	0.999871	0.999991	58.721	75.87	66.397	61.518	93.241	95.043	77.062	61.639	83.68	74	0	1	2	Stab1, Nisch	90, 38275	in gene, downstream	MergedReg chr14 #26936	0	0	0	0	1	1	0	1	0	0
26937	14	31172703	31173080	377	10	52.618	52.793	54.516	48.899	58.388	56.551	57.72	48.537	50.97	44.25	0.01	-0.02	-0.03	0.999972	0.999871	0.999991	89.731	91.044	109.73	97.01	114.186	105.181	116.511	84.866	92.307	73	0	1	2	Stab1, Nisch	-4250, 33935	upstream, in gene	MergedReg chr14 #26937	1	1	1	1	1	1	1	1	1	1
26938	14	31175974	31176110	136	1	35.299	37.556	30.927	28.196	32.601	40.71	26.146	35.956	40.115	40.5	-0.07	0.05	0.15	NA	0.999871	0.999991	43.546	45.522	35.645	36.28	39.864	49.423	34.861	42.88	47.448	51	0	1	2	Stab1, Nisch	-7401, 30784	upstream, in gene	MergedReg chr14 #26938	0	0	0	0	0	0	0	0	0	1
26939	14	31181718	31181894	176	2	31.12	38.567	39.489	31.416	31.869	40.024	40.672	32.309	36.52	38.833	0	-0.01	-0.01	NA	0.999871	0.999991	42.886	49.316	47.526	44.167	41.891	48.155	54.127	38.413	48.31	50	0	0	1	Nisch	25020	in gene	MergedReg chr14 #26939	0	0	1	0	0	0	1	0	0	0
26940	14	31182863	31184096	1233	13	39.198	41.164	40.501	29.708	39.535	41.64	38.461	30.9	40.17	38.487	-0.04	0.04	0.08	0.999972	0.999871	0.999991	115.463	110.77	118.117	97.01	106.754	93.142	111.924	92.013	106.11	102	0	0	1	Nisch	23347	in gene	MergedReg chr14 #26940	1	1	1	1	1	1	1	1	1	1
26941	14	31188676	31189713	1037	14	88.989	91.969	89.024	78.968	88.701	106.567	92.773	77.496	97.025	80.906	-0.02	0.04	0.06	0.999972	0.999871	0.999991	183.421	172.984	174.729	158.528	174.32	223.669	189.904	166.159	178.576	164.999	0	0	1	Nisch	17632	in gene	MergedReg chr14 #26941	1	1	1	1	1	1	1	1	1	1
26942	14	31195013	31195543	530	10	65.443	67.856	79.021	62.701	73.267	73.619	76.661	60.076	61.197	64.437	0.07	-0.03	-0.1	0.999972	0.999871	0.999991	135.257	123.668	167.74	113.572	145.267	143.832	162.381	117.919	106.973	129	0	0	1	Nisch	11548	in gene	MergedReg chr14 #26942	1	1	1	1	1	1	1	1	1	1
26943	14	31196092	31196394	302	7	49.88	45.522	44.172	44.167	49.593	49.803	48.072	41.808	51.33	53.2	-0.03	0.06	0.1	0.999972	0.999871	0.999991	126.02	110.012	118.117	111.995	129.051	120.388	133.024	104.519	120.776	132	0	0	1	Nisch	10583	in gene	MergedReg chr14 #26943	1	0	0	0	1	1	1	1	1	1
26944	14	31197918	31198243	325	10	53.923	52.971	54.833	49.76	54.237	65.378	52.209	53.112	52.859	41.636	0	0	0	0.999972	0.999871	0.999991	130.638	119.875	116.719	123.037	135.132	161.574	125.685	129.532	125.952	91	0	0	1	Nisch	8746	in gene	MergedReg chr14 #26944	1	1	1	1	1	1	1	1	1	1
26945	14	31205205	31206245	1040	15	26.012	21.772	25.775	25.358	27.211	31.681	24.27	22.36	26.116	27.909	0.09	0.16	0.06	0.999972	0.999871	0.999991	73.237	59.179	59.408	65.462	74.998	91.875	66.971	65.213	60.388	79	1	2	2	Nisch, Tnnc1	1101, -2587	in gene, upstream	MergedReg chr14 #26945	1	1	1	1	1	1	1	1	1	1
26946	14	31206499	31207034	535	8	18.268	19.963	28.219	18.978	24.662	23.008	27.236	19.988	18.709	23	0.1	0.03	-0.09	0.999972	0.999871	0.999991	42.226	35.659	50.322	35.491	54.728	48.155	53.21	33.053	31.057	44	1	2	2	Nisch, Tnnc1	60, -1546	in gene, upstream	MergedReg chr14 #26946	0	1	1	0	1	1	1	0	1	1
26947	14	31215592	31215891	299	9	37.388	35.996	37.586	25.238	37.612	36.468	32.721	29.777	25.401	31.555	-0.05	-0.04	0.02	0.999972	0.999871	0.999991	92.37	80.422	90.859	61.518	93.241	87.44	77.062	73.253	56.075	63	0	1	3	Nisch, Tnnc1, Sema3g	-8915, 7429, -2132	upstream, downstream, upstream	MergedReg chr14 #26947	1	1	1	0	1	1	1	1	1	1
26948	14	31217587	31218046	459	10	61.69	54.572	52.618	48.392	66.311	64.765	64.35	55.578	47.817	59.071	-0.13	-0.03	0.11	0.999972	0.999871	0.999991	199.916	176.777	164.944	149.064	194.59	202.759	215.591	190.278	146.656	189.999	0	1	2	Tnnc1, Sema3g	9504, -57	downstream, upstream	MergedReg chr14 #26948	1	1	1	1	1	1	1	1	1	1
26949	14	31227146	31227346	200	2	15.945	11.507	13.512	11.042	12.5	13.517	8.257	12.209	10.208	10.167	0	-0.04	-0.03	NA	0.999871	0.999991	24.412	25.037	27.957	20.506	20.945	22.177	22.018	20.547	23.293	25	0	0	1	Sema3g	9373	in gene	MergedReg chr14 #26949	1	0	0	0	0	0	0	1	0	0
26950	14	31234031	31234281	250	10	77.69	77.293	74.522	73.447	85.218	81.262	92.2	86.206	76.671	77	-0.1	-0.07	0.05	0.999972	0.999871	0.999991	130.638	132.014	129.299	120.671	152.699	147.634	151.372	150.079	135.441	144	0	0	2	Sema3g, Phf7	16283, 17062	downstream, downstream	MergedReg chr14 #26950	1	1	1	1	1	1	1	1	1	1
26951	14	31236901	31237661	760	10	46.845	54.462	48.377	52.877	44.241	54.684	50.577	45.87	51.123	46.739	0.04	-0.03	-0.07	0.999972	0.999871	0.999991	137.896	157.81	135.59	138.811	127.7	164.742	159.629	138.466	171.674	149.999	0	0	2	Sema3g, Phf7	19408, 13937	downstream, downstream	MergedReg chr14 #26951	1	1	1	1	1	1	1	1	1	1
26952	14	31250516	31251827	1311	10	42.902	40.433	37.366	35.357	39.353	43.627	36.227	33.728	43.534	48.146	-0.02	0.1	0.13	0.999972	0.999871	0.999991	110.185	110.77	101.343	102.531	99.998	117.22	109.172	95.586	119.913	138	1	2	3	Phf7, Bap1, Dnahc1	47, -318, 72725	in gene, upstream, downstream	MergedReg chr14 #26952	1	1	1	1	1	1	1	1	1	1
26953	14	31259533	31259710	177	1	5.41	7.284	6.15	5.521	6.216	5.449	5.688	3.573	13.458	9	0.03	0.08	0.05	NA	0.999871	0.999991	7.917	12.898	10.484	8.676	8.108	7.603	7.339	5.36	15.528	12	0	0	3	Phf7, Bap1, Dnahc1	-8403, 8132, 64275	upstream, in gene, downstream	MergedReg chr14 #26953	0	0	0	0	0	0	0	0	1	0
26954	14	31272045	31272565	520	10	30.928	28.641	32.325	29.865	32.009	29.582	27.924	25.787	23.886	26.125	0.09	-0.02	-0.12	0.999972	0.999871	0.999991	130.638	117.599	143.977	110.418	127.7	127.358	118.346	92.906	94.895	113	0	0	1	Dnahc1	51591	in gene	MergedReg chr14 #26954	1	1	1	1	1	1	1	1	1	1
26955	14	31323687	31324728	1041	18	44.412	37.413	45.255	41.653	50.653	45.759	46.215	39.725	33.348	39.125	0.07	-0.03	-0.1	0.999972	0.999871	0.999991	132.617	112.288	127.203	120.671	150.672	123.556	136.694	113.452	91.445	102	0	1	1	Dnahc1	-311	upstream	MergedReg chr14 #26955	1	1	1	1	1	1	1	1	1	1
26956	14	31336285	31337242	957	10	67.232	63.655	59.175	61.571	63.399	76.774	61.191	58.423	64.097	69.333	0	0.07	0.08	0.999972	0.999871	0.999991	178.143	164.638	164.944	184.555	174.32	223.035	188.069	176.879	146.656	176.999	1	1	1	Capn7	39	in gene	MergedReg chr14 #26956	1	1	1	1	1	1	1	1	1	1
26957	14	31361718	31361821	103	1	10.557	11.633	11.183	14.722	10.81	13.94	25.076	13.4	10.065	14.333	-0.02	-0.06	-0.04	NA	0.999871	0.999991	11.876	12.139	16.774	18.14	12.838	19.009	34.861	14.293	12.078	17	0	0	1	Capn7	25045	in gene	MergedReg chr14 #26957	0	0	0	0	0	0	1	0	0	0
26958	14	31365482	31365599	117	1	29.471	32.371	35.412	42.852	37.386	51.112	45.259	38.711	26.456	38.333	0.06	0.03	-0.05	NA	0.999871	0.999991	42.226	46.281	39.139	47.322	50.675	70.332	56.879	56.279	33.645	56	0	0	2	Capn7, Sh3bp5	28816, 70493	in gene, downstream	MergedReg chr14 #26958	0	0	0	0	0	0	1	0	0	0
26959	14	31372916	31373092	176	3	30.35	24.531	24.346	31.022	27.252	19.22	42.048	33.649	20.992	42.166	-0.08	-0.09	0	NA	0.999871	0.999991	36.288	37.935	32.15	47.322	35.81	24.711	60.549	45.56	31.057	55	0	0	2	Capn7, Sh3bp5	36280, 63029	downstream, downstream	MergedReg chr14 #26959	0	0	0	0	0	0	1	1	0	1
26960	14	31374458	31374681	223	8	34.026	27.638	35.944	35.717	37.258	29.509	46.788	38.285	23.293	42.286	0.03	-0.09	-0.13	0.999972	0.999871	0.999991	42.886	37.935	51.021	51.265	49.323	35.483	58.714	58.066	32.782	55	0	0	2	Capn7, Sh3bp5	37845, 61464	downstream, in gene	MergedReg chr14 #26960	1	1	1	0	1	1	1	1	0	1
26961	14	31376344	31376701	357	10	82.594	67.938	77.834	94.572	85.195	91.184	100.665	89.251	74.269	82.182	0.07	-0.05	-0.13	0.999972	0.999871	0.999991	137.236	123.668	142.579	157.739	153.375	169.177	202.747	161.692	138.029	132	0	0	2	Capn7, Sh3bp5	39798, 59511	downstream, in gene	MergedReg chr14 #26961	1	1	1	1	1	1	1	1	1	1
26962	14	31386061	31386535	474	10	102.355	93.674	83.404	95.748	106.214	105.646	108.071	103.09	86.326	98.533	-0.09	-0.05	0.05	0.999972	0.999871	0.999991	261.276	238.991	230.642	222.412	281.75	268.022	284.397	258.171	223.435	250.999	0	0	1	Sh3bp5	49735	in gene	MergedReg chr14 #26962	1	1	1	1	1	1	1	1	1	1
26963	14	31389819	31390210	391	10	126.426	111.938	96.504	136.808	133.625	117.854	151.796	123.554	94.099	135.923	-0.05	-0.09	-0.03	0.999972	0.999871	0.999991	232.245	214.712	164.944	244.496	239.183	220.501	270.636	219.758	163.047	218.999	0	0	1	Sh3bp5	46019	in gene	MergedReg chr14 #26963	1	1	1	1	1	1	1	1	1	1
26964	14	31392543	31393543	1000	10	76.164	65.983	71.508	82.098	78.862	87.559	92.63	79.757	61.358	80.75	0	-0.05	-0.05	0.999972	0.999871	0.999991	191.339	160.845	184.514	197.963	203.373	224.936	238.526	198.318	163.047	188.999	0	0	1	Sh3bp5	42990	in gene	MergedReg chr14 #26964	1	1	1	1	1	1	1	1	1	1
26965	14	31401077	31401287	210	2	24.224	22.761	15.775	22.872	25.289	30.776	25.556	22.716	13.556	9.571	-0.06	-0.1	-0.03	NA	0.999871	0.999991	33.649	28.072	20.269	32.337	34.459	41.185	36.696	33.053	17.254	14	0	0	1	Sh3bp5	34851	in gene	MergedReg chr14 #26965	1	0	0	0	0	1	0	0	0	0
26966	14	31402124	31402336	212	10	43.734	51.375	42.434	49.913	48.648	45.802	49.278	37.264	48.187	45.286	0.02	-0.01	-0.03	0.999972	0.999871	0.999991	65.319	74.353	61.505	77.292	69.593	66.53	70.641	60.746	73.328	65	0	0	1	Sh3bp5	33803	in gene	MergedReg chr14 #26966	1	1	1	1	1	1	1	1	1	1
26967	14	31402541	31402876	335	7	25.402	23.975	26.559	28.866	24.932	28.893	29.357	24.656	19.756	29	0.08	-0.01	-0.1	0.999972	0.999871	0.999991	36.288	33.383	38.44	34.703	37.161	38.017	49.54	42.88	37.958	42	0	0	1	Sh3bp5	33325	in gene	MergedReg chr14 #26967	0	1	1	1	0	1	1	1	0	1
26968	14	31405855	31406424	569	15	45.525	44.228	46.711	43.072	46.883	53.038	49.387	44.141	38.389	42.333	0.04	0	-0.05	0.999972	0.999871	0.999991	96.329	85.733	90.859	91.489	95.268	115.953	128.437	93.799	81.955	95	0	0	1	Sh3bp5	29894	in gene	MergedReg chr14 #26968	1	1	1	1	1	1	1	1	1	1
26969	14	31407688	31408178	490	10	44.03	35.102	43.193	36.385	38.693	34.638	44.708	35.733	29.504	43.467	0	-0.11	-0.11	0.999972	0.999871	0.999991	69.938	63.731	64.3	49.688	60.134	58.927	78.897	59.853	50.036	71	0	0	1	Sh3bp5	28100	in gene	MergedReg chr14 #26969	1	1	1	1	1	1	1	1	1	1
26970	14	31413761	31414110	349	10	73.501	71.849	65.558	70.036	74.593	77.746	82.842	74.325	75.83	78.6	-0.06	-0.01	0.06	0.999972	0.999871	0.999991	131.958	122.91	109.73	112.784	118.24	132.427	142.198	136.679	126.815	141	0	0	1	Sh3bp5	22098	in gene	MergedReg chr14 #26970	1	1	1	1	1	1	1	1	1	1
26971	14	31414725	31415259	534	10	52.123	44.669	51.458	36.822	54.517	51.086	51.26	41.093	55.589	53.75	-0.04	0.08	0.13	0.999972	0.999871	0.999991	93.69	88.768	96.45	74.926	99.322	97.578	98.163	83.079	111.286	99	0	0	1	Sh3bp5	21041	in gene	MergedReg chr14 #26971	1	1	1	1	1	1	1	1	1	1
26972	14	31422960	31423645	685	10	60.418	50.833	54.682	55.096	54.053	62.246	66.359	56.492	63.715	68.381	-0.05	0.04	0.09	0.999972	0.999871	0.999991	150.432	126.703	145.375	156.951	148.645	175.513	190.821	159.905	150.97	164.999	0	0	1	Sh3bp5	12731	in gene	MergedReg chr14 #26972	1	1	1	1	1	1	1	1	1	1
26973	14	31435157	31435457	300	10	41.567	31.334	35.505	37.227	33.242	40.045	35.687	37.162	47.534	36.3	0.04	0.05	0.01	0.999972	0.999871	0.999991	82.474	59.937	58.709	71.771	60.809	76.035	81.649	72.359	87.131	74	1	1	1	Sh3bp5	726	in gene	MergedReg chr14 #26973	1	1	1	1	1	1	1	1	1	1
26974	14	31435724	31436480	756	10	125.717	104.543	109.905	109.76	122.21	141.166	116.052	116.914	122.968	129.166	-0.02	0.09	0.12	0.999972	0.999871	0.999991	430.842	360.383	390.694	413.277	437.827	502.463	447.696	438.623	390.796	423.999	1	1	1	Sh3bp5	-69	upstream	MergedReg chr14 #26974	1	1	1	1	1	1	1	1	1	1
26975	14	31451534	31451920	386	7	14.13	13.088	17.24	14.065	15.597	18.164	23.394	16.08	16.894	16.167	-0.01	-0.01	0.01	NA	0.999871	0.999991	36.948	24.278	30.752	42.59	40.54	42.453	61.466	35.733	36.233	40	0	0	0				MergedReg chr14 #26975	0	1	1	0	0	1	1	1	1	1
26976	14	31458509	31458830	321	10	39.785	35.735	41.096	39.75	45.945	29.907	47.247	28.408	28.814	39.4	0.08	-0.05	-0.14	0.999972	0.999871	0.999991	73.896	79.664	76.182	77.292	97.295	65.263	88.071	53.6	52.624	83	0	0	0				MergedReg chr14 #26976	1	1	1	1	1	1	1	1	1	1
26977	14	31462368	31462526	158	4	27.315	23.368	19.15	31.863	29.053	35.229	31.192	42.344	21.049	29.6	-0.09	-0.1	0.02	NA	0.999871	0.999991	40.907	31.107	27.957	44.956	46.62	52.591	47.705	69.679	31.057	45	0	0	0				MergedReg chr14 #26977	0	0	0	1	0	1	1	1	0	0
26978	14	31467286	31467539	253	10	55.505	52.825	60.544	46.139	61.485	57.026	68.92	62.086	56.398	56.125	-0.05	-0.03	0.03	0.999972	0.999871	0.999991	104.906	88.768	101.343	77.292	104.727	102.647	118.346	121.492	94.033	93	0	0	0				MergedReg chr14 #26978	1	1	1	1	1	1	1	1	1	1
26979	14	31472681	31472872	191	3	15.505	13.404	8.969	14.854	8.446	10.772	8.562	10.869	13.947	16.2	0.01	-0.03	-0.04	NA	0.999871	0.999991	29.031	25.037	16.075	27.604	13.513	22.81	15.596	21.44	23.293	22	0	0	1	Mettl6	22201	downstream	MergedReg chr14 #26979	1	0	0	0	0	0	0	0	1	1
26980	14	31482323	31482784	461	10	83.705	79.765	79.676	73.822	83.016	93.438	82.506	67.774	77.987	73.266	0	0.02	0.02	0.999972	0.999871	0.999991	248.74	250.371	239.029	220.046	241.21	270.557	251.37	181.345	249.316	206.999	0	0	1	Mettl6	12424	in gene	MergedReg chr14 #26980	1	1	1	1	1	1	1	1	1	1
26981	14	31494078	31494339	261	2	42.153	36.08	37.742	38.646	46.17	37.665	35.779	35.138	40.163	40.444	0.05	0.07	0.01	0.999972	0.999871	0.999991	102.927	70.559	76.881	91.489	116.889	83.638	85.319	69.679	76.779	82	1	2	2	Mettl6, Eaf1	769, -871	in gene, upstream	MergedReg chr14 #26981	0	1	1	0	0	0	0	0	0	0
26982	14	31494537	31495427	890	10	43.287	42.487	34.696	40.618	39.188	47.522	36.238	38.349	51.422	46.643	-0.04	0.12	0.16	0.999972	0.999871	0.999991	106.226	93.32	81.773	100.953	67.566	100.112	83.484	103.626	125.089	111	1	2	2	Mettl6, Eaf1	-5, -97	upstream, upstream	MergedReg chr14 #26982	1	1	1	1	1	1	1	1	1	1
26983	14	31495973	31496624	651	10	80.989	81.902	72.792	81.472	84.964	124.602	70.686	75.62	93.342	67.05	0.03	0.15	0.12	0.999972	0.999871	0.999991	164.947	172.225	157.256	161.683	164.185	266.121	146.785	159.905	182.889	142	0	2	2	Mettl6, Eaf1	-1321, 1219	upstream, in gene	MergedReg chr14 #26983	1	1	1	1	1	1	1	1	1	1
26984	14	31507543	31507912	369	10	34.584	39.326	36.344	27.21	34.74	48.102	31.345	24.79	38.174	30.25	-0.01	0.09	0.1	0.999972	0.999871	0.999991	79.834	97.114	87.365	63.884	85.809	115.953	70.641	50.92	87.131	77	0	0	1	Eaf1	12648	in gene	MergedReg chr14 #26984	1	1	1	1	1	1	1	1	1	1
26985	14	31519178	31519501	323	8	24.214	20.03	22.994	19.402	25.945	23.951	29.082	25.281	25.104	27.2	-0.07	0.03	0.12	NA	0.999871	0.999991	56.742	38.694	53.118	44.167	62.161	51.323	68.806	57.173	59.525	59	0	0	2	Eaf1, Colq	24260, 58044	downstream, downstream	MergedReg chr14 #26985	0	1	1	0	1	1	1	1	1	1
26986	14	31537543	31537717	174	7	29.295	33.535	32.989	27.131	31.215	34.342	40.733	24.12	20.877	29.4	-0.01	-0.07	-0.05	NA	0.999871	0.999991	36.948	41.728	46.827	37.069	43.242	41.819	50.458	33.946	30.194	40	0	0	1	Colq	39753	in gene	MergedReg chr14 #26986	1	1	0	1	1	1	1	1	0	0
26987	14	31562612	31562886	274	8	17.594	15.258	13.357	14.197	15.015	22.318	17.227	11.117	14.186	21.444	-0.02	0.1	0.13	NA	0.999871	0.999991	25.072	22.002	18.172	21.295	24.999	36.75	24.77	16.08	18.116	32	0	0	1	Colq	14634	in gene	MergedReg chr14 #26987	1	0	1	1	1	1	1	0	1	1
26988	14	31569245	31569617	372	10	44.646	46.407	45.954	48.571	55.404	58.135	57.109	46.081	37.095	46.083	-0.01	0	0.01	0.999972	0.999871	0.999991	63.34	75.87	78.978	71.771	85.809	89.974	88.071	70.573	53.486	64	0	0	1	Colq	7952	in gene	MergedReg chr14 #26988	1	1	1	1	1	1	1	1	1	1
26989	14	31572869	31573351	482	10	120.961	120.431	113.178	116.727	119.682	127.147	125.93	114.524	129.173	119	-0.02	0	0.03	0.999972	0.999871	0.999991	221.689	233.68	220.857	216.103	236.481	242.677	266.049	221.545	229.474	234.999	0	0	1	Colq	4273	in gene	MergedReg chr14 #26989	1	1	1	1	1	1	1	1	1	1
26990	14	31583177	31583594	417	10	49.992	52.059	49.516	52.782	58.367	56.734	48.199	47.758	47.315	49.615	0.05	0.03	-0.03	0.999972	0.999871	0.999991	108.865	129.738	102.741	111.995	148.645	128.625	125.685	117.919	103.522	130	0	1	1	Colq	-6002	upstream	MergedReg chr14 #26990	1	1	1	1	1	1	1	1	1	1
26991	14	31593144	31593511	367	10	82.583	78.589	77.23	87.48	83.331	94.621	86.924	69.158	84.327	85.75	0.06	0.06	-0.01	0.999972	0.999871	0.999991	183.421	178.295	178.923	194.808	195.266	225.57	211.004	174.199	181.164	213.999	0	0	0				MergedReg chr14 #26991	1	1	1	1	1	1	1	1	1	1
26992	14	31596487	31596832	345	10	175.803	177.398	169.074	174.875	191.457	179.315	194.574	167.864	167.753	183.545	-0.01	-0.02	-0.01	0.999972	0.999871	0.999991	260.616	276.167	256.502	282.353	321.614	288.932	312.836	278.718	278.647	313.999	0	0	0				MergedReg chr14 #26992	1	1	1	1	1	1	1	1	1	1
26993	14	31597562	31597808	246	10	103.834	98.916	93.393	115.347	109.963	120.863	109.172	101.058	93.817	100.125	0.02	0	-0.02	0.999972	0.999871	0.999991	149.112	138.084	125.106	145.909	145.942	174.88	145.868	141.145	138.892	149.999	0	0	1	Hacl1	43280	downstream	MergedReg chr14 #26993	1	1	1	1	1	1	1	1	1	1
26994	14	31608453	31609036	583	9	14.955	14.036	14.405	11.524	16.366	12.532	10.652	11.266	12.126	12.611	0.01	-0.01	-0.02	NA	0.999871	0.999991	32.33	31.865	38.44	23.661	45.945	34.216	22.935	30.373	27.606	32	0	0	1	Hacl1	32221	in gene	MergedReg chr14 #26994	1	1	0	1	1	1	1	1	1	0
26995	14	31613852	31614109	257	10	38.515	44.953	37.567	27.506	49.408	54.254	29.242	26.911	39.899	26.625	-0.01	0.14	0.15	0.999972	0.999871	0.999991	53.443	67.524	62.902	44.167	76.35	79.836	44.953	36.626	55.212	39	0	0	1	Hacl1	26985	in gene	MergedReg chr14 #26995	1	1	1	1	1	1	1	1	1	1
26996	14	31618059	31618200	141	1	21.773	26.934	25.161	19.915	25.675	34.216	19.724	17.42	12.509	12.75	0.06	-0.01	-0.08	NA	0.999871	0.999991	28.371	34.142	30.752	29.182	30.405	43.086	24.77	22.333	16.391	15	0	0	1	Hacl1	22836	in gene	MergedReg chr14 #26996	0	0	0	0	0	1	0	0	0	0
26997	14	31640480	31641404	924	11	89.071	88.951	80.954	75.388	84.737	109.442	82.187	73.9	90.046	82.793	-0.05	0.08	0.13	0.999972	0.999871	0.999991	237.524	240.508	199.89	202.695	205.4	283.863	244.948	210.825	240.689	181.999	1	2	2	Hacl1, Btd	23, -115	in gene, upstream	MergedReg chr14 #26997	1	1	1	1	1	1	1	1	1	1
26998	14	31656943	31657201	258	9	19.464	18.683	19.832	21.985	20.439	17.821	21.903	18.648	24.479	25.25	0.05	0.04	-0.03	NA	0.999871	0.999991	29.031	28.072	32.15	31.548	28.378	30.414	33.027	30.373	35.37	44	0	0	1	Btd	16015	in gene	MergedReg chr14 #26998	1	1	1	1	1	0	1	1	1	1
26999	14	31661561	31662548	987	13	39.694	39.428	38.102	37.705	41.717	41.962	32.05	34.494	41.993	38.322	0.06	0.09	0.01	0.999972	0.999871	0.999991	106.886	113.046	99.246	96.221	105.403	101.38	81.649	96.479	94.033	85	1	0	1	Btd	20997	in gene	MergedReg chr14 #26999	1	1	1	1	1	1	1	1	1	1
27000	14	31664944	31665187	243	6	46.597	52.635	43.245	48.111	55.489	53.224	55.274	48.24	41.301	38.375	-0.03	-0.08	-0.05	0.999972	0.999871	0.999991	89.731	99.39	81.773	81.236	97.971	108.983	105.502	95.586	87.994	72	0	0	1	Btd	24008	in gene	MergedReg chr14 #27000	0	1	0	1	1	1	1	1	0	0
27001	14	31669176	31670324	1148	10	71.385	70.981	70.183	74.313	76.162	79.203	82.236	70.399	74.095	78.25	0	0	0	0.999972	0.999871	0.999991	229.606	228.369	224.352	235.82	247.291	219.867	255.957	231.371	206.181	237.999	0	0	1	Btd	28693	downstream	MergedReg chr14 #27001	1	1	1	1	1	1	1	1	1	1
27002	14	31684645	31685040	395	10	26.776	28.072	25.86	27.407	34.627	34.057	30.733	24.567	29.475	31	0	0.12	0.12	0.999972	0.999871	0.999991	62.02	62.972	55.913	70.983	76.35	82.371	73.393	69.679	57.8	68	0	0	0				MergedReg chr14 #27002	1	1	1	1	1	1	1	1	1	1
27003	14	31685622	31685994	372	10	43.051	44.637	39.955	41.998	47.184	42.928	41.207	44.666	38.965	38	-0.02	-0.07	-0.05	0.999972	0.999871	0.999991	89.731	94.079	79.676	82.024	93.241	86.806	91.741	92.013	80.23	79	0	0	0				MergedReg chr14 #27003	1	1	1	1	1	1	1	1	1	1
27004	14	31696325	31696469	144	3	16.989	18.588	32.674	41.012	30.911	31.206	34.632	39.976	19.626	33.5	0.17	0.02	-0.23	NA	0.999871	0.999991	21.773	21.244	41.935	48.111	40.54	37.384	40.366	47.346	24.155	40	0	0	1	Ankrd28	134018	downstream	MergedReg chr14 #27004	0	0	0	1	0	0	1	1	0	0
27005	14	31696896	31697074	178	1	6.488	5.184	7.805	21.163	10.473	13.729	14.984	14.591	8.914	15.667	0.07	0.04	-0.07	NA	0.999871	0.999991	7.917	6.828	10.484	27.604	16.216	19.009	29.357	17.866	11.215	18	0	0	1	Ankrd28	133430	downstream	MergedReg chr14 #27005	0	0	0	1	0	0	0	0	0	0
27006	14	31697113	31697300	187	1	5.498	6.955	7.921	13.014	7.545	11.616	18.807	12.804	7.189	15.333	-0.01	-0.03	-0.01	NA	0.999871	0.999991	7.258	12.139	10.484	22.872	11.486	19.642	29.357	20.547	12.94	26	0	0	1	Ankrd28	133209	downstream	MergedReg chr14 #27006	0	0	0	0	0	0	1	0	0	0
27007	14	31710995	31711135	140	1	4.454	2.466	3.669	4.535	9.966	8.079	4.358	8.71	4.745	7.75	-0.04	0.07	0.13	NA	0.999871	0.999991	8.577	3.035	4.194	5.521	12.162	12.039	5.504	12.507	6.039	9	0	0	1	Ankrd28	119350	in gene	MergedReg chr14 #27007	0	0	0	0	0	1	0	0	0	0
27008	14	31744829	31745083	254	8	19.876	17.64	19.308	11.338	30.911	22.652	18.922	10.608	23.077	12.375	-0.02	0.11	0.12	NA	0.999871	0.999991	32.989	27.313	32.15	17.351	46.62	34.849	33.944	18.76	36.233	20	0	0	1	Ankrd28	85459	in gene	MergedReg chr14 #27008	1	1	1	0	1	1	1	1	1	0
27009	14	31761704	31762057	353	10	42.346	48.074	50.64	43.88	57.861	42.107	44.119	36.626	42.977	33.364	0.11	-0.01	-0.13	0.999972	0.999871	0.999991	69.938	73.594	81.074	67.039	93.241	68.431	70.641	60.746	78.504	56	0	0	1	Ankrd28	68535	in gene	MergedReg chr14 #27009	1	1	1	1	1	1	1	1	1	1
27010	14	31768545	31768886	341	10	45.063	49.619	35.295	39.75	39.391	45.811	42.109	38.86	44.256	36.7	-0.05	-0.03	0.02	0.999972	0.999871	0.999991	85.772	89.527	63.601	69.405	73.647	79.203	70.641	70.573	69.877	83	0	0	1	Ankrd28	61700	in gene	MergedReg chr14 #27010	1	1	1	1	1	1	1	1	1	1
27011	14	31780965	31781107	142	1	40.247	50.264	50.322	43.97	32.263	45.621	45.641	35.286	60.819	48.5	0.1	0.01	-0.1	NA	0.999871	0.999991	51.464	63.731	56.612	55.209	39.188	57.66	59.632	41.093	76.779	70	0	0	1	Ankrd28	49379	in gene	MergedReg chr14 #27011	0	0	1	0	0	0	0	0	0	0
27012	14	31781400	31782022	622	10	81.748	85.809	72.513	73.151	77.363	86.236	67.934	57.843	90.711	69.9	0.02	0.07	0.06	0.999972	0.999871	0.999991	178.803	172.984	143.977	165.626	168.239	183.751	173.39	132.212	163.047	142	0	0	1	Ankrd28	48704	in gene	MergedReg chr14 #27012	1	1	1	1	1	1	1	1	1	1
27013	14	31785669	31786051	382	10	66.419	71.192	63.776	58.889	66.327	76.615	68.347	59.183	73.256	67	-0.05	0.04	0.1	0.999972	0.999871	0.999991	134.597	155.534	130.697	129.346	135.132	164.108	144.951	123.279	137.167	140	0	0	1	Ankrd28	44555	in gene	MergedReg chr14 #27013	1	1	1	1	1	1	1	1	1	1
27014	14	31790944	31791196	252	2	8	7.397	12.406	11.929	10.05	7.762	8.257	5.248	9.597	18	0.16	0.1	-0.09	NA	0.999871	0.999991	15.175	12.898	25.86	22.872	19.594	14.573	17.431	8.933	18.979	32	0	0	1	Ankrd28	39345	in gene	MergedReg chr14 #27014	0	0	0	0	1	0	0	0	0	1
27015	14	31794460	31794661	201	6	11.876	12.681	13.579	13.295	12.612	12.129	9.436	9.827	12.447	15.857	0.06	0.01	-0.07	NA	0.999871	0.999991	27.711	31.107	29.355	34.703	24.999	26.612	27.522	21.44	30.194	39	0	0	1	Ankrd28	35855	in gene	MergedReg chr14 #27015	0	0	1	1	1	1	0	0	1	1
27016	14	31830037	31831127	1090	12	32.64	32.334	26.805	23.127	33.843	29.557	30.032	23.621	34.863	36.235	-0.12	0.09	0.23	0.999972	0.999871	0.999991	79.834	73.594	69.892	53.631	78.376	79.836	87.154	66.106	89.719	81	1	1	1	Ankrd28	-167	upstream	MergedReg chr14 #27016	1	1	1	1	1	1	1	1	1	1
27017	14	31891720	31891839	119	1	11.656	11.128	10.484	11.042	16.441	21.121	8.868	6.849	9.49	4.667	0.04	0.09	0.03	NA	0.999871	0.999991	13.196	15.174	13.279	14.985	20.945	25.979	11.009	9.827	10.352	5	0	0	0				MergedReg chr14 #27017	0	0	0	0	0	1	0	0	0	0
27018	14	31909505	31909685	180	1	13.064	14.567	10.623	8.833	9.594	16.601	7.706	7.593	9.317	8.8	0	-0.02	-0.02	NA	0.999871	0.999991	18.474	22.761	20.968	11.83	16.892	24.078	13.761	9.827	16.391	13	0	0	1	D830044D21Rik	3067	in gene	MergedReg chr14 #27018	0	1	0	0	0	0	0	0	0	0
27019	14	31930360	31930913	553	10	111.431	114.648	96.877	100.296	111.221	104.231	105.451	99.209	100.455	101.277	-0.07	-0.08	0	0.999972	0.999871	0.999991	281.07	304.239	255.104	261.059	301.344	267.389	277.975	244.771	252.766	258.999	0	0	1	D830044D21Rik	24108	in gene	MergedReg chr14 #27019	1	1	1	1	1	1	1	1	1	1
27020	14	31942529	31942811	282	5	25.979	25.511	27.141	18.239	30.574	25.186	23.623	22.892	20.165	14.875	-0.11	-0.07	0.06	NA	0.999871	0.999991	69.278	68.283	58.709	46.533	89.187	67.798	62.384	65.213	52.624	40	0	0	0				MergedReg chr14 #27020	1	1	0	0	1	0	1	1	0	0
27021	14	31947331	31947533	202	8	22.323	24.152	21.783	25.501	22.972	29.252	22.629	21.589	28.612	19.833	0.03	0.01	-0.03	NA	0.999871	0.999991	24.412	28.831	25.161	29.971	27.702	36.75	35.779	25.013	34.507	25	0	0	0				MergedReg chr14 #27021	0	1	1	1	0	1	1	1	1	1
27022	14	31954995	31955354	359	10	86.132	82.216	85.713	82.311	89.126	73.212	88.713	84.151	71.211	77.182	0.06	-0.08	-0.14	0.999972	0.999871	0.999991	188.699	189.675	201.987	210.582	202.698	174.246	172.473	179.559	150.97	181.999	0	0	0				MergedReg chr14 #27022	1	1	1	1	1	1	1	1	1	1
27023	14	31970389	31970726	337	8	12.536	15.243	17.981	14.125	18.673	17.972	14.011	14.131	13.568	11.364	0.07	0.04	-0.04	NA	0.999871	0.999991	26.392	33.383	33.548	35.491	39.864	38.651	29.357	25.013	32.782	23	0	0	0				MergedReg chr14 #27023	0	1	1	1	1	1	1	1	1	0
27024	14	31975850	31976019	169	5	36.156	29.741	34.107	30.917	39.729	29.527	22.935	24.477	27.778	27.2	0.07	0.01	-0.07	NA	0.999871	0.999991	45.525	35.659	41.935	39.435	55.404	35.483	33.027	28.586	36.233	34	0	0	0				MergedReg chr14 #27024	1	0	1	0	1	1	0	1	0	0
27025	14	32032489	32032921	432	10	29.437	25.738	21.666	25.764	24.064	24.468	31.615	22.952	22.502	29.923	-0.12	-0.12	0.03	0.999972	0.999871	0.999991	79.175	72.835	55.913	71.771	78.376	66.53	99.998	64.32	59.525	85	0	0	1	Galnt15	3602	in gene	MergedReg chr14 #27025	1	1	1	1	1	1	1	1	1	1
27026	14	32050094	32050636	542	10	18.552	24.055	20.063	26.816	23.728	30.563	21.208	16.185	36.182	21.765	0.12	0.22	0.07	0.999972	0.999871	0.999991	38.928	50.833	51.021	53.631	52.701	81.737	52.292	38.413	83.68	51	0	0	1	Galnt15	21262	in gene	MergedReg chr14 #27026	1	1	1	1	1	1	1	1	1	1
27027	14	32073020	32073683	663	10	37.168	33.816	37.242	39.623	52.122	53.496	29.838	29.012	40.587	27.095	0.16	0.24	0.08	0.999972	0.999871	0.999991	72.577	86.492	81.074	90.7	107.43	107.716	73.393	64.32	79.367	63	0	0	1	Dph3	12314	downstream	MergedReg chr14 #27027	1	1	1	1	1	1	1	1	1	1
27028	14	32076836	32077365	529	10	31.959	27.408	30.971	26.175	26.14	26.771	24.139	26.018	29.277	27.875	0.05	-0.02	-0.08	0.999972	0.999871	0.999991	78.515	72.835	77.58	67.828	68.242	60.194	68.806	75.039	81.092	76	0	0	2	Dph3, Oxnad1	8565, -8628	downstream, upstream	MergedReg chr14 #27028	1	1	1	1	1	1	1	1	1	1
27029	14	32084846	32086013	1167	15	74.299	75.47	65.232	75.058	70.625	86.243	73.698	73.65	79.223	79.139	-0.03	0.04	0.07	0.999972	0.999871	0.999991	169.566	173.742	153.762	199.54	158.78	199.591	177.06	180.452	196.692	196.999	1	2	2	Dph3, Oxnad1	236, -299	in gene, upstream	MergedReg chr14 #27029	1	1	1	1	1	1	1	1	1	1
27030	14	32093432	32094090	658	10	33.178	31.865	35.012	36.596	35.424	35.151	32.546	27.14	33.85	34.286	0.11	0.07	-0.05	0.999972	0.999871	0.999991	89.071	83.457	97.848	88.334	106.079	94.41	77.062	76.826	86.268	86	0	0	2	Dph3, Oxnad1	-8096, 8033	upstream, in gene	MergedReg chr14 #27030	1	1	1	1	1	1	1	1	1	1
27031	14	32122050	32122178	128	2	48.659	36.418	37.043	43.773	37.499	41.819	47.247	45.336	32.782	38.5	-0.04	-0.14	-0.08	NA	0.999871	0.999991	68.618	51.592	54.516	56.786	49.999	62.095	70.641	64.32	49.173	60	0	0	0				MergedReg chr14 #27031	0	0	0	0	0	0	1	1	0	0
27032	14	32159334	32160470	1136	10	54.63	55.97	50.961	59.58	47.18	65.245	54.416	50.103	63.222	62	0.05	0.07	0.03	0.999972	0.999871	0.999991	221.689	229.128	208.976	207.427	185.806	271.824	246.783	209.038	245.002	231.999	1	1	2	Msmb, Ncoa4	17879, 10	downstream, in gene	MergedReg chr14 #27032	1	1	1	1	1	1	1	1	1	1
27033	14	32165449	32165947	498	9	19.662	22.71	18.218	19.717	20.405	21.585	23.669	16.973	19.784	21.133	-0.04	-0.04	0.02	0.999972	0.999871	0.999991	50.804	53.868	51.72	37.857	52.026	47.522	52.292	45.56	50.036	55	1	0	2	Msmb, Ncoa4	23675, 5806	downstream, in gene	MergedReg chr14 #27033	1	1	1	1	1	1	1	0	1	1
27034	14	32167341	32167673	332	10	32.725	32.624	26.419	31.311	29.526	34.913	36.696	27.068	39.166	42.6	0	0.07	0.07	0.999972	0.999871	0.999991	59.381	59.937	46.827	54.42	63.512	66.53	70.641	53.6	77.642	84	0	0	2	Msmb, Ncoa4	25484, 7615	downstream, in gene	MergedReg chr14 #27034	1	1	1	1	1	1	1	1	1	1
27035	14	32168219	32168488	269	8	26.758	30.095	30.364	31.46	23.573	25.556	24.668	25.708	31.728	35.111	0.09	0.04	-0.06	0.999972	0.999871	0.999991	54.762	55.385	50.322	58.364	47.296	46.888	44.036	52.706	66.427	65	0	0	2	Msmb, Ncoa4	26330, 8461	downstream, in gene	MergedReg chr14 #27035	0	1	1	1	0	1	1	1	1	1
27036	14	32174001	32174418	417	10	19.54	22.236	16.236	20.385	19.178	20.178	20.107	18.141	22.894	23.615	-0.05	0.04	0.11	NA	0.999871	0.999991	50.144	56.144	51.72	52.843	58.107	55.125	50.458	41.093	56.937	69	0	0	2	Ncoa4, Timm23	14317, 27682	in gene, downstream	MergedReg chr14 #27036	1	1	1	1	1	1	1	1	1	1
27037	14	32184146	32184457	311	8	22.235	24.43	21.387	20.033	16.283	13.623	24.862	14.383	17.512	14.1	-0.02	-0.24	-0.22	NA	0.999871	0.999991	34.309	37.935	30.752	30.759	22.972	23.444	35.779	30.373	25.018	20	0	0	2	Ncoa4, Timm23	24409, 17590	downstream, in gene	MergedReg chr14 #27037	1	1	1	1	1	0	1	1	1	0
27038	14	32192539	32192859	320	10	37.74	32.321	33.688	29.576	29.459	30.414	38.806	39.306	29.418	31.2	-0.08	-0.19	-0.09	0.999972	0.999871	0.999991	89.731	80.422	72.687	70.983	67.566	62.729	90.823	84.866	69.015	77	0	0	2	Timm23, Parg	9192, -9272	in gene, upstream	MergedReg chr14 #27038	1	1	1	1	1	1	1	1	1	1
27039	14	32193680	32193812	132	4	41.402	32.814	31.975	25.238	32.263	41.977	30.045	34.393	24.155	29.5	-0.03	-0.04	0	NA	0.999871	0.999991	58.721	43.246	41.935	33.914	43.918	58.927	41.283	45.56	29.331	34	0	0	2	Timm23, Parg	8145, -8225	in gene, upstream	MergedReg chr14 #27039	0	0	0	0	1	1	1	1	0	0
27040	14	32201425	32202565	1140	10	34.584	33.362	28.947	32.424	33.22	41.485	29.586	25.857	42.176	37.667	0.01	0.18	0.18	0.999972	0.999871	0.999991	114.803	103.942	92.257	113.572	114.186	155.871	112.841	101.839	116.462	117	1	2	2	Timm23, Parg	-104, 24	upstream, in gene	MergedReg chr14 #27040	1	1	1	1	1	1	1	1	1	1
27041	14	32236576	32236798	222	10	37.137	28.722	37.242	43.829	41.987	48.608	49.147	35.733	30.071	36.571	0.07	0.04	-0.05	0.999972	0.999871	0.999991	71.917	51.592	71.289	79.658	81.079	83.638	84.402	62.533	61.251	69	0	0	1	Parg	34716	in gene	MergedReg chr14 #27041	1	1	1	1	1	1	1	1	1	1
27042	14	32281620	32282020	400	10	48.215	52.584	43.064	48.111	45.945	36.214	44.177	40.268	40.546	42.154	0.02	-0.15	-0.17	0.999972	0.999871	0.999991	103.587	113.805	95.751	111.206	112.159	81.737	109.172	104.519	87.994	112	0	0	1	Parg	79849	in gene	MergedReg chr14 #27042	1	1	1	1	1	1	1	1	1	1
27043	14	32304930	32305113	183	1	11.216	20.181	12.86	15.932	15.81	22.937	13.211	13.579	15.528	17.4	0	0.09	0.08	NA	0.999871	0.999991	15.175	25.037	16.075	22.872	24.999	28.513	21.1	17.866	19.842	20	0	0	1	Parg	103050	downstream	MergedReg chr14 #27043	0	0	0	0	0	1	0	0	0	0
27044	14	32309781	32310111	330	9	18.408	17.829	19.36	15.695	16.689	23.761	19.357	19.474	16.909	17.5	-0.02	-0.05	-0.03	NA	0.999871	0.999991	47.505	37.176	46.827	44.167	37.837	55.759	45.87	44.666	42.272	40	0	0	0				MergedReg chr14 #27044	1	1	1	0	1	1	1	1	1	1
27045	14	32321879	32322072	193	3	16.275	8.599	11.765	15.643	14.864	18.481	15.443	14.889	13.947	14.333	-0.01	0.06	0.07	NA	0.999871	0.999991	26.392	13.657	17.473	20.506	22.297	32.948	22.935	20.547	21.567	20	1	1	1	Ogdhl	-44	upstream	MergedReg chr14 #27045	0	0	0	1	0	0	1	0	1	0
27046	14	32341644	32342118	474	10	31.23	26.201	27.957	25.712	29.909	26.021	28.684	24.179	24.155	29.357	-0.01	-0.05	-0.04	0.999972	0.999871	0.999991	95.669	86.492	81.074	89.123	88.511	83.005	90.823	92.906	81.092	80	0	0	1	Ogdhl	19862	in gene	MergedReg chr14 #27046	1	1	1	1	1	1	1	1	1	1
27047	14	32473084	32473270	186	10	46.845	44.89	50.555	39.566	59.233	52.379	40.672	48.984	51.186	43.166	0.04	0.06	0.01	0.999972	0.999871	0.999991	85.113	85.733	80.375	72.56	109.457	105.181	67.888	82.186	98.346	80	0	1	2	Chat, Slc18a3	-7268, -8327	upstream, upstream	MergedReg chr14 #27047	1	1	1	1	1	1	1	1	1	1
27048	14	32482163	32482412	249	10	44.288	40.401	36.169	32.238	43.327	32.552	35.32	38.971	30.517	39.5	-0.06	-0.1	-0.03	0.999972	0.999871	0.999991	77.855	62.214	62.203	48.111	79.052	61.461	76.145	75.039	50.898	80	0	0	0				MergedReg chr14 #27048	1	1	1	1	1	1	1	1	1	1
27049	14	32489627	32490013	386	10	24.907	25.1	26.617	26.224	27.815	24.553	21.33	18.313	30.41	30.75	0.12	0.18	0.04	0.999972	0.999871	0.999991	46.185	47.039	55.214	52.843	45.945	55.759	49.54	47.346	50.898	67	0	0	0				MergedReg chr14 #27049	1	1	1	1	1	1	1	1	1	1
27050	14	32491748	32491980	232	2	24.318	20.051	19.37	23.999	26.93	16.112	29.75	22.588	24.895	22	-0.03	-0.01	0.02	NA	0.999871	0.999991	43.546	35.659	34.247	50.477	45.945	24.078	54.127	43.773	41.409	38	0	0	0				MergedReg chr14 #27050	0	0	0	0	1	0	0	1	0	0
27051	14	32492545	32492875	330	8	23.159	23.671	22.435	25.002	21.283	33.582	31.284	22.78	29.59	29	0.05	0.07	0.01	0.999972	0.999871	0.999991	32.33	37.935	35.645	33.914	29.053	55.759	44.953	32.16	48.31	38	0	0	0				MergedReg chr14 #27051	1	0	1	1	0	1	1	1	1	1
27052	14	32493660	32493789	129	1	27.546	30.538	21.841	26.027	20.945	29.463	30.274	21.663	28.9	29.75	-0.08	-0.04	0.06	NA	0.999871	0.999991	44.206	53.868	27.258	38.646	29.053	39.285	47.705	29.48	37.095	40	0	0	0				MergedReg chr14 #27052	0	0	0	0	0	1	0	0	0	0
27053	14	32496150	32496379	229	7	31.293	29.806	22.265	34.477	31.756	35.03	31.454	22.333	22.676	20.428	0.03	-0.04	-0.07	NA	0.999871	0.999991	45.525	46.281	27.957	55.997	52.701	46.888	55.044	37.52	32.782	27	0	0	0				MergedReg chr14 #27053	1	1	0	1	1	1	1	1	0	0
27054	14	32496578	32496730	152	1	20.618	16.502	21.492	20.703	14.358	24.711	20.183	17.42	18.979	19.75	0.04	0.02	-0.03	NA	0.999871	0.999991	23.752	19.726	25.161	26.027	16.216	27.246	24.77	20.547	25.018	23	0	0	0				MergedReg chr14 #27054	0	0	0	0	0	1	0	0	0	0
27055	14	32508604	32508742	138	2	17.154	20.94	25.58	23.03	28.918	22.177	32.476	16.259	15.528	16	0.1	-0.01	-0.14	NA	0.999871	0.999991	21.773	25.037	34.247	29.182	33.107	24.711	34.861	22.333	19.842	25	0	1	1	Ercc6	-4848	upstream	MergedReg chr14 #27055	0	0	0	0	1	0	1	0	0	0
27056	14	32509552	32510108	556	10	36.754	36.462	32.808	40.919	34.339	30.526	33.081	32.685	38.516	25.882	0.06	-0.11	-0.17	0.999972	0.999871	0.999991	70.597	71.318	80.375	82.813	74.998	61.461	81.649	77.719	77.642	52	0	1	1	Ercc6	-3691	upstream	MergedReg chr14 #27056	1	1	1	1	1	1	1	1	1	1
27057	14	32513374	32514065	691	12	45.285	37.763	38.154	40.008	39.864	46.802	38.156	39.103	40.899	46.045	0.02	0.07	0.05	0.999972	0.999871	0.999991	96.989	79.664	73.386	84.391	93.917	103.28	74.31	81.293	77.642	93	1	1	1	Ercc6	198	in gene	MergedReg chr14 #27057	1	1	1	1	1	1	1	1	1	1
27058	14	32516156	32516530	374	10	43.821	38.188	38.673	48.636	38.794	51.376	41.742	45.038	38.102	41.75	0.07	-0.01	-0.09	0.999972	0.999871	0.999991	70.597	60.696	67.795	88.334	60.134	72.867	66.971	73.253	60.388	76	0	0	1	Ercc6	2822	in gene	MergedReg chr14 #27058	1	1	1	1	1	1	1	1	1	1
27059	14	32524056	32524331	275	2	20.307	15.933	17.395	16.037	15.991	19.924	16.004	12.705	21.088	19.111	-0.01	0.06	0.07	NA	0.999871	0.999991	56.742	40.211	44.032	41.012	41.215	50.69	42.201	31.266	45.722	48	0	0	1	Ercc6	10672	in gene	MergedReg chr14 #27059	0	0	0	0	0	1	0	0	1	0
27060	14	32530989	32531143	154	6	55.422	45.067	49.483	50.161	38.377	44.987	51.008	46.632	41.581	48.8	0.04	-0.11	-0.15	NA	0.999871	0.999991	81.814	62.214	75.483	72.56	58.107	60.194	73.393	66.999	56.937	67	0	0	1	Ercc6	17545	in gene	MergedReg chr14 #27060	0	0	1	1	0	1	1	1	0	1
27061	14	32537437	32537659	222	3	21.302	14.198	20.768	20.055	24.42	19.552	18.348	15.442	16.514	11.428	0.06	0	-0.08	NA	0.999871	0.999991	33.649	19.726	27.258	33.125	40.54	33.582	26.605	29.48	30.194	19	0	0	1	Ercc6	24027	in gene	MergedReg chr14 #27061	1	0	1	0	1	0	0	0	0	0
27062	14	32572571	32572773	202	5	15.741	10.513	11.482	15.887	16.795	16.022	19.003	16.59	14.666	16.857	0	0.04	0.04	NA	0.999871	0.999991	24.412	15.174	14.677	21.295	23.648	29.147	31.192	25.013	22.43	24	0	0	1	Ercc6	59151	in gene	MergedReg chr14 #27062	1	0	0	0	1	0	1	1	0	1
27063	14	32583792	32583971	179	4	31.01	30.095	32.034	27.867	37.274	28.196	22.629	20.547	28.9	19.5	0.08	0.05	-0.05	NA	0.999871	0.999991	38.268	40.97	44.731	36.28	51.35	38.017	33.944	25.013	42.272	25	0	0	1	Ercc6	70360	downstream	MergedReg chr14 #27063	0	0	1	0	1	1	0	1	0	0
27064	14	32587119	32587408	289	10	42.153	41.729	41.78	41.012	41.741	36.539	36.696	38.909	37.67	38.555	0.04	-0.07	-0.11	0.999972	0.999871	0.999991	73.896	81.181	81.773	82.813	74.323	69.698	71.558	74.146	75.916	70	0	0	2	Ercc6, 9430077A04Rik	73742, 10849	downstream, downstream	MergedReg chr14 #27064	1	1	1	1	1	1	1	1	1	1
27065	14	32588751	32588937	186	9	46.295	44.89	49.157	58.626	51.35	37.595	42.812	38.86	33.932	44.666	0.13	-0.02	-0.17	0.999972	0.999871	0.999991	69.278	62.972	85.967	94.644	84.457	63.362	76.145	56.279	49.173	61	0	0	2	Ercc6, 9430077A04Rik	75323, 9268	downstream, downstream	MergedReg chr14 #27065	1	1	1	1	1	1	1	1	0	1
27066	14	32597200	32597667	467	10	15.351	12.948	11.416	12.829	12.973	12.715	12.905	15.187	12.653	16.733	-0.1	-0.04	0.08	NA	0.999871	0.999991	29.691	25.796	25.86	28.393	35.134	29.147	32.109	29.48	26.743	34	1	2	2	9430077A04Rik, Prrxl1	679, -2494	in gene, upstream	MergedReg chr14 #27066	1	1	1	1	1	1	1	1	1	1
27067	14	32609478	32609699	221	7	21.113	13.765	14.278	22.422	24.613	22.539	23.197	21.567	8.75	20	-0.07	-0.02	0.06	NA	0.999871	0.999991	30.35	22.761	20.968	37.857	42.566	31.681	35.779	35.733	12.94	28	0	0	1	Prrxl1	9661	in gene	MergedReg chr14 #27067	1	0	0	1	1	1	1	1	0	1
27068	14	32624379	32624595	216	4	19.794	16.583	19.669	21.858	18.339	17.47	14.678	10.465	11.585	10	0.13	-0.02	-0.18	NA	0.999871	0.999991	34.309	30.348	27.258	30.759	31.756	30.414	26.605	16.973	20.704	20	0	0	1	Prrxl1	24560	in gene	MergedReg chr14 #27068	0	0	1	1	0	1	1	0	0	0
27069	14	32628708	32629121	413	2	12.333	8.638	10.753	11.709	10.863	12.672	11.009	8.859	10.087	14.462	0.07	0.09	-0.01	NA	0.999871	0.999991	34.309	25.796	30.752	34.703	24.324	34.216	30.274	29.48	27.606	31	0	0	1	Prrxl1	28987	in gene	MergedReg chr14 #27069	0	0	1	0	0	0	0	0	0	1
27070	14	32683187	32683754	567	10	62.863	54.879	58.554	77.205	58.069	65.756	58.306	63.674	50.419	64.555	0.12	-0.04	-0.18	0.999972	0.999871	0.999991	117.442	101.666	100.644	149.852	99.322	119.121	119.263	118.812	82.818	115	0	1	1	3425401B19Rik	1802	in gene	MergedReg chr14 #27070	1	1	1	1	1	1	1	1	1	1
27071	14	32695861	32696143	282	1	10.996	7.671	15.066	13.145	13.363	12.32	10.499	15.385	13.324	13.667	0.1	0.08	-0.05	NA	0.999871	0.999991	16.495	20.485	30.752	26.816	29.053	22.177	20.183	27.693	25.881	23	0	0	0				MergedReg chr14 #27071	0	0	0	0	0	0	0	0	0	1
27072	14	32697910	32698177	267	6	18.914	14.584	20.735	23.573	19.369	19.994	24.362	17.47	19.363	21.889	0.11	0.05	-0.09	NA	0.999871	0.999991	38.928	25.037	41.236	42.59	35.81	38.017	47.705	26.8	37.958	36	0	0	0				MergedReg chr14 #27072	1	0	1	1	1	0	1	0	0	1
27073	14	32698814	32698960	146	4	25.468	30.955	28.236	31.548	29.053	23.317	35.045	30.73	26.398	26.4	0	-0.12	-0.12	NA	0.999871	0.999991	35.629	44.005	33.548	37.069	38.513	31.681	46.788	42.88	33.645	35	0	0	0				MergedReg chr14 #27073	0	0	0	1	1	1	1	0	0	0
27074	14	32704576	32704701	125	1	19.959	23.33	20.094	23.267	19.425	15.207	17.431	27.47	13.156	17.75	0.02	-0.15	-0.18	NA	0.999871	0.999991	26.392	29.589	28.656	30.759	22.297	19.642	25.688	36.626	17.254	27	0	0	0				MergedReg chr14 #27074	0	0	0	0	0	0	0	1	0	0
27075	14	32763550	32763747	197	2	17.814	15.607	16.974	16.563	16.119	12.22	17.693	17.356	16.391	12.286	0.01	-0.09	-0.09	NA	0.999871	0.999991	34.969	30.348	32.849	24.45	33.107	22.81	33.944	31.266	34.507	25	0	0	0				MergedReg chr14 #27075	0	0	0	1	0	0	0	1	0	0
27076	14	32770546	32770795	249	10	39.587	34.521	32.936	29.675	35.641	30.572	37.04	43.103	36.233	36	-0.11	-0.13	0.01	0.999972	0.999871	0.999991	79.175	75.111	71.289	70.983	72.971	60.194	75.228	91.119	77.642	87	0	0	0				MergedReg chr14 #27076	1	1	1	1	1	1	1	1	1	1
27077	14	32772930	32773051	121	1	21.773	28.578	34.48	32.862	37.612	27.457	35.779	31.266	29.619	35.333	0.09	0.06	-0.07	NA	0.999871	0.999991	36.288	39.452	46.827	47.322	45.269	42.453	41.283	37.52	42.272	47	0	0	0				MergedReg chr14 #27077	0	0	0	0	0	0	1	0	0	0
27078	14	32783173	32783354	181	10	66.243	61.455	69.332	75.557	68.782	71.599	75.228	82.365	80.575	95.2	0.04	0.04	0	0.999972	0.999871	0.999991	87.752	79.664	91.558	108.051	88.511	94.41	97.245	113.452	98.346	127	0	1	1	1810011H11Rik	-2700	upstream	MergedReg chr14 #27078	1	1	1	1	1	1	1	1	1	1
27079	14	32784186	32784600	414	10	46.084	43.246	41.075	43.257	43.97	39.772	46.364	45.353	45.191	48	-0.06	-0.06	0.01	0.999972	0.999871	0.999991	103.587	89.527	92.257	93.066	101.349	88.073	97.245	103.626	86.268	98	0	1	1	1810011H11Rik	-1570	upstream	MergedReg chr14 #27079	1	1	1	1	1	1	1	1	1	1
27080	14	32785682	32786221	539	10	78.243	82.163	72.4	80.261	76.826	79.166	85.265	82.291	76.119	83.294	-0.06	-0.08	-0.01	0.999972	0.999871	0.999991	229.606	252.647	217.363	246.862	229.724	244.578	269.718	260.851	224.298	235.999	0	1	1	1810011H11Rik	-12	upstream	MergedReg chr14 #27080	1	1	1	1	1	1	1	1	1	1
27081	14	32798043	32798191	148	1	13.592	21.244	16.774	19.56	13.108	26.105	18.715	16.259	23.465	18.4	-0.01	0.03	0.04	NA	0.999871	0.999991	16.495	29.589	19.57	26.816	16.892	32.948	29.357	21.44	27.606	27	0	0	1	1810011H11Rik	12154	in gene	MergedReg chr14 #27081	0	0	0	0	0	0	0	0	1	0
27082	14	32801446	32801995	549	10	35.24	31.464	29.807	32.661	28.457	28.327	34.214	33.001	32.985	36.647	-0.04	-0.09	-0.04	0.999972	0.999871	0.999991	67.958	54.627	63.601	72.56	56.08	60.194	88.071	65.213	60.388	69	0	0	1	1810011H11Rik	15757	in gene	MergedReg chr14 #27082	1	1	1	1	1	1	1	1	1	1
27083	14	32812263	32812766	503	10	69.322	68.081	67.515	75.399	65.989	68.685	77.001	58.781	69.417	76.533	0.07	-0.02	-0.09	0.999972	0.999871	0.999991	191.998	209.401	166.342	193.231	177.698	172.979	208.252	147.399	165.635	185.999	0	0	1	1810011H11Rik	26551	in gene	MergedReg chr14 #27083	1	1	1	1	1	1	1	1	1	1
27084	14	32823945	32824163	218	9	28.936	25.579	25.76	22.759	18.822	24.621	28.571	22.078	30.194	21.286	-0.02	-0.05	-0.02	NA	0.999871	0.999991	48.164	41.728	33.548	37.069	26.351	35.483	49.54	36.626	45.722	34	0	0	2	1810011H11Rik, Fam170b	38091, -9908	downstream, upstream	MergedReg chr14 #27084	1	1	1	1	0	1	1	1	1	1
27085	14	32835263	32835406	143	1	20.453	19.271	22.645	18.771	18.783	20.276	18.165	11.971	21.912	16.4	0.06	0.01	-0.07	NA	0.999871	0.999991	27.051	26.555	31.451	28.393	26.351	25.979	22.018	20.547	25.881	23	0	1	1	Fam170b	1372	in gene	MergedReg chr14 #27085	0	0	1	0	0	0	0	0	0	0
27086	14	32856687	32857176	489	6	11.964	9.863	9.878	8.465	9.279	12.504	8.562	12.566	15.988	10.8	-0.06	0.05	0.12	NA	0.999871	0.999991	29.031	28.072	20.968	14.985	20.27	23.444	22.935	27.693	28.469	23	1	1	1	Vstm4	175	in gene	MergedReg chr14 #27086	0	1	0	1	1	1	0	0	1	1
27087	14	32859900	32860169	269	9	19.794	17.366	21.899	15.686	26.951	19.642	26.095	21.241	18.596	11.667	-0.03	-0.08	-0.04	NA	0.999871	0.999991	31.01	24.278	28.656	22.872	37.161	31.047	39.449	33.053	25.018	17	0	0	1	Vstm4	3278	in gene	MergedReg chr14 #27087	1	1	1	1	1	1	1	1	1	0
27088	14	32888583	32888910	327	10	37.806	33.231	36.763	36.99	35.607	35.926	37.797	29.926	32.006	30.8	0.07	-0.06	-0.14	0.999972	0.999871	0.999991	93.69	85.733	93.655	99.376	97.295	93.776	110.089	92.906	78.504	79	0	0	1	Vstm4	31990	in gene	MergedReg chr14 #27088	1	1	1	1	1	1	1	1	1	1
27089	14	32931629	32932189	560	10	90.895	97.694	89.954	95.108	88.829	88.334	96.598	82.133	81.853	93.47	0.06	-0.07	-0.14	0.999972	0.999871	0.999991	217.73	251.13	213.868	229.511	215.535	214.164	233.939	198.318	191.516	228.999	0	0	1	Vstm4	75153	in gene	MergedReg chr14 #27089	1	1	1	1	1	1	1	1	1	1
27090	14	32932611	32932765	154	1	17.154	18.019	21.666	17.351	24.662	18.692	13.073	15.857	13.372	17	0.08	0.06	-0.04	NA	0.999871	0.999991	19.134	22.761	29.355	21.295	26.351	21.543	20.183	20.547	18.979	25	0	0	1	Vstm4	75932	in gene	MergedReg chr14 #27090	0	0	1	0	0	0	0	0	0	0
27091	14	32939214	32939661	447	10	28.748	33.329	30.203	29.294	33.542	29.554	34.796	26.289	28.325	22.714	0.01	-0.11	-0.11	0.999972	0.999871	0.999991	82.474	108.494	88.762	85.179	99.322	79.836	108.254	70.573	75.053	55	0	0	1	Vstm4	82681	in gene	MergedReg chr14 #27091	1	1	1	1	1	1	1	1	1	1
27092	14	32956621	32956796	175	1	6.73	5.007	8.806	7.887	7.027	6.083	9.358	12.149	7.074	6.6	0.01	-0.07	-0.08	NA	0.999871	0.999991	9.237	8.346	11.183	11.042	8.784	7.603	13.761	14.293	11.215	8	0	0	1	Wdfy4	228358	downstream	MergedReg chr14 #27092	0	0	0	0	0	0	0	1	0	0
27093	14	32960616	32960925	309	10	30.643	29.084	27.568	27.867	28.528	37.102	36.187	24.815	32.59	34.111	-0.05	0.05	0.1	0.999972	0.999871	0.999991	52.783	47.039	48.225	50.477	52.026	65.897	63.301	46.453	56.937	65	0	0	1	Wdfy4	224296	in gene	MergedReg chr14 #27093	1	1	1	1	1	1	1	1	1	1
27094	14	33057500	33057901	401	10	29.995	28.072	22.957	32.458	32.951	25.394	33.45	34.084	27.075	28.692	-0.1	-0.13	-0.01	0.999972	0.999871	0.999991	62.68	57.661	44.731	65.462	66.89	52.591	66.971	66.106	59.525	61	0	0	1	Wdfy4	127366	in gene	MergedReg chr14 #27094	1	1	1	1	1	1	1	1	1	1
27095	14	33099918	33100287	369	9	59.681	56.144	67.096	54.277	62.222	59.215	66.971	54.168	51.683	44.273	0.05	-0.1	-0.15	0.999972	0.999871	0.999991	151.091	128.22	177.525	130.135	162.158	143.199	174.308	125.959	118.188	112	0	0	1	Wdfy4	84964	in gene	MergedReg chr14 #27095	1	1	1	1	1	1	1	1	1	0
27096	14	33101582	33102084	502	10	127.092	141.45	126.46	126.882	135.765	149.812	139.389	119.538	117.81	115.375	-0.01	-0.05	-0.04	0.999972	0.999871	0.999991	320.657	378.592	349.458	322.577	353.37	395.38	377.055	327.851	295.901	291.999	0	0	1	Wdfy4	83233	in gene	MergedReg chr14 #27096	1	1	1	1	1	1	1	1	1	1
27097	14	33146271	33146817	546	10	30.643	30.77	31.84	26.903	30.78	30.52	22.426	33.351	30.434	28	0.01	-0.01	-0.03	0.999972	0.999871	0.999991	77.855	83.457	81.773	63.884	87.836	74.134	63.301	82.186	68.152	67	0	0	1	Wdfy4	38522	in gene	MergedReg chr14 #27097	1	1	1	1	1	1	1	1	1	1
27098	14	33151918	33152038	120	1	6.763	6.259	8.212	7.493	9.797	6.653	4.128	6.923	6.901	2.25	0.06	0.08	0	NA	0.999871	0.999991	11.216	8.346	11.183	12.619	14.864	11.405	6.422	10.72	12.94	3	0	0	1	Wdfy4	33088	in gene	MergedReg chr14 #27098	0	0	0	0	1	0	0	0	0	0
27099	14	33158302	33158588	286	10	35.115	34.479	40.459	39.698	43.768	44.213	46.788	39.902	38.629	27	0.05	-0.06	-0.11	0.999972	0.999871	0.999991	63.34	56.903	57.311	49.688	63.512	65.897	65.136	63.426	54.349	33	0	0	1	Wdfy4	26621	in gene	MergedReg chr14 #27099	1	1	1	1	1	1	1	1	1	1
27100	14	33159995	33160573	578	10	32.733	35.406	37.159	33.432	36.486	28.161	34.658	29.033	33.261	30.944	0.08	-0.03	-0.12	0.999972	0.999871	0.999991	100.288	88.009	106.235	92.278	105.403	85.539	97.245	91.119	91.445	87	0	0	1	Wdfy4	24782	in gene	MergedReg chr14 #27100	1	1	1	1	1	1	1	1	1	1
27101	14	33168773	33168930	157	4	19.266	19.575	23.064	11.515	16.486	11.025	12.844	7.683	24.155	12.4	0.03	0.01	-0.04	NA	0.999871	0.999991	24.412	25.796	27.258	15.774	18.919	13.306	14.678	14.293	33.645	18	0	0	1	Wdfy4	16215	in gene	MergedReg chr14 #27101	1	0	1	0	1	0	0	0	1	0
27102	14	33175055	33175748	693	11	14.545	17.761	17.949	16.097	16.369	13.825	13.261	15.268	16.979	14.136	0.08	-0.03	-0.12	0.999972	0.999871	0.999991	24.412	53.109	41.236	45.744	41.891	29.147	25.688	38.413	37.095	35	0	0	1	Wdfy4	9665	in gene	MergedReg chr14 #27102	1	1	1	1	1	1	1	1	1	1
27103	14	33184887	33185790	903	10	81.696	74.028	69.143	77.574	75.988	99.569	82.632	79.187	85.714	87.071	-0.07	0.07	0.14	0.999972	0.999871	0.999991	165.607	153.258	138.385	166.415	156.753	206.561	146.785	171.519	166.498	178.999	0	1	1	Wdfy4	-272	upstream	MergedReg chr14 #27103	1	1	1	1	1	1	1	1	1	1
27104	14	33190782	33190942	160	9	97.253	92.713	108.192	99.376	107.295	96.564	116.144	96.479	95.068	102.6	0.05	-0.01	-0.07	0.999972	0.999871	0.999991	134.597	141.118	154.46	138.811	159.456	136.862	153.207	150.972	137.167	153.999	0	1	1	Wdfy4	-5796	upstream	MergedReg chr14 #27104	1	1	1	1	1	1	1	1	1	0
27105	14	33193836	33194444	608	10	75.528	75.87	69.708	75.175	71.62	70.432	78.173	64.178	74.826	80.947	0.01	-0.02	-0.03	0.999972	0.999871	0.999991	178.143	180.571	172.632	183.766	187.158	163.475	189.904	167.052	199.28	208.999	0	0	1	Wdfy4	-9074	upstream	MergedReg chr14 #27105	1	1	1	1	1	1	1	1	1	1
27106	14	33202111	33202457	346	10	99.808	85.94	92.702	101.957	100.305	110.25	108.254	85.353	95.287	92.909	0.05	0.03	-0.02	0.999972	0.999871	0.999991	212.452	176.019	190.804	233.454	218.914	264.854	237.609	209.932	201.005	217.999	0	0	0				MergedReg chr14 #27106	1	1	1	1	1	1	1	1	1	1
27107	14	33203851	33204165	314	10	86.63	75.187	72.478	67.197	76.214	77.555	77.338	68.429	56.42	68.8	-0.07	-0.14	-0.05	0.999972	0.999871	0.999991	153.731	141.877	145.375	115.15	128.375	125.457	138.529	124.172	104.385	116	0	0	0				MergedReg chr14 #27107	1	1	1	1	1	1	1	1	1	1
27108	14	33213863	33214282	419	10	101.1	97.114	89.031	98.284	111.484	111.176	118.628	113.452	112.282	115.23	-0.07	0.02	0.1	0.999972	0.999871	0.999991	266.554	242.026	225.051	243.707	285.128	273.091	291.736	302.837	263.981	297.999	0	1	1	Arhgap22	-2751	upstream	MergedReg chr14 #27108	1	1	1	1	1	1	1	1	1	1
27109	14	33214461	33214695	234	3	31.175	27.977	27.869	32.83	31.756	38.968	36.352	35.398	41.84	40.75	0	0.08	0.08	0.999972	0.999871	0.999991	73.237	53.868	55.913	73.349	77.025	92.509	79.815	71.466	82.818	84	0	1	1	Arhgap22	-2245	upstream	MergedReg chr14 #27109	0	0	0	0	0	0	1	1	0	1
27110	14	33216256	33217075	819	10	48.139	46.164	44.489	44.683	42.281	45.986	53.422	44.323	59.558	48.923	-0.05	-0.02	0.03	0.999972	0.999871	0.999991	111.504	103.183	99.945	119.882	97.971	115.953	129.355	117.919	119.05	105	0	1	1	Arhgap22	-158	upstream	MergedReg chr14 #27110	1	1	1	1	1	1	1	1	1	1
27111	14	33231745	33232384	639	10	66.342	70.863	75.099	75.754	63.647	69.382	94.493	73.119	68.928	83.25	0.02	-0.1	-0.13	0.999972	0.999871	0.999991	131.298	151.74	146.772	150.641	150.672	176.781	175.225	163.479	131.128	160.999	0	0	1	Arhgap22	15241	in gene	MergedReg chr14 #27111	1	1	1	1	1	1	1	1	1	1
27112	14	33235665	33235948	283	10	87.679	83.879	86.588	89.736	84.533	79.203	108.866	78.712	97.291	93.777	0.02	-0.04	-0.06	0.999972	0.999871	0.999991	169.566	170.708	167.74	180.611	185.131	166.009	216.509	172.412	190.653	175.999	0	0	1	Arhgap22	18983	in gene	MergedReg chr14 #27112	1	1	1	1	1	1	1	1	1	1
27113	14	33240381	33240899	518	10	107.351	113.716	103.357	121.042	95.109	101.007	130.434	103.941	98.549	110.882	0.03	-0.18	-0.21	0.999972	0.999871	0.999991	226.307	217.747	190.105	223.99	198.644	221.134	265.131	211.718	179.438	227.999	0	0	1	Arhgap22	23817	in gene	MergedReg chr14 #27113	1	1	1	1	1	1	1	1	1	1
27114	14	33243323	33243599	276	10	102.634	115.154	108.72	122.949	123.421	132.85	145.155	114.445	122.597	103.222	0.02	-0.01	-0.03	0.999972	0.999871	0.999991	176.823	179.812	192.202	195.597	220.941	210.996	226.6	206.358	178.576	152.999	0	0	1	Arhgap22	26638	in gene	MergedReg chr14 #27114	1	1	1	1	1	1	1	1	1	1
27115	14	33244967	33245219	252	10	97.649	110.581	115.845	128.952	130.656	131.081	143.345	124.396	124.227	106.875	0.08	0.03	-0.07	0.999972	0.999871	0.999991	121.401	135.807	136.988	153.007	160.807	159.673	163.299	147.399	150.97	123	0	0	1	Arhgap22	28270	in gene	MergedReg chr14 #27115	1	1	1	1	1	1	1	1	1	1
27116	14	33247443	33248206	763	10	115.655	115.354	108.536	121.361	105.853	126.091	130.005	121.306	122.034	121.416	-0.01	-0.06	-0.05	0.999972	0.999871	0.999991	230.926	241.267	259.997	242.919	236.481	265.488	250.453	255.491	259.668	249.999	0	0	1	Arhgap22	31001	in gene	MergedReg chr14 #27116	1	1	1	1	1	1	1	1	1	1
27117	14	33250594	33250735	141	1	59.216	57.851	56.263	49.491	55.235	57.66	56.65	34.84	52.624	51.75	0.03	0.02	-0.02	0.999972	0.999871	0.999991	69.938	69.042	66.397	56.786	67.566	72.867	61.466	40.2	63.839	63	0	0	1	Arhgap22	33841	in gene	MergedReg chr14 #27117	1	0	0	0	0	0	0	0	0	0
27118	14	33258419	33258556	137	1	13.196	9.104	12.231	19.323	16.723	23.286	23.623	12.73	16.607	14.5	0.02	0.05	0.02	NA	0.999871	0.999991	15.835	12.139	14.677	26.027	20.945	30.414	27.522	14.293	18.979	19	0	0	1	Arhgap22	41664	in gene	MergedReg chr14 #27118	0	0	0	0	0	1	0	0	0	0
27119	14	33266332	33266462	130	1	7.917	3.983	11.357	5.521	15.709	6.178	8.715	4.243	9.058	4.25	0.1	0.1	-0.03	NA	0.999871	0.999991	11.876	4.552	14.677	7.098	17.567	7.603	11.926	6.253	9.49	5	0	0	1	Arhgap22	49574	in gene	MergedReg chr14 #27119	0	0	0	0	1	0	0	0	0	0
27120	14	33276155	33276763	608	10	151.508	140.599	149.421	139.433	177.947	144.9	153.545	123.044	130.038	142.578	0.05	0.02	-0.03	0.999972	0.999871	0.999991	413.027	403.629	413.758	384.095	502.691	421.359	432.1	380.557	393.384	404.999	0	0	1	Arhgap22	59636	in gene	MergedReg chr14 #27120	1	1	1	1	1	1	1	1	1	1
27121	14	33285089	33285398	309	3	21.186	19.305	20.424	27.955	28.152	23.092	33.129	16.378	19.554	25	0.05	0.02	-0.04	NA	0.999871	0.999991	31.01	31.865	27.258	41.012	47.972	38.017	46.788	25.013	36.233	41	0	0	1	Arhgap22	68420	in gene	MergedReg chr14 #27121	0	0	1	0	1	0	1	0	0	0
27122	14	33287804	33288348	544	10	50.105	40.747	36.467	81.561	59.299	66.269	73.501	66.579	44.098	59.353	0.01	-0.04	-0.04	0.999972	0.999871	0.999991	85.113	84.216	69.892	141.177	106.754	122.923	137.611	128.639	94.033	105	0	0	1	Arhgap22	71253	in gene	MergedReg chr14 #27122	1	1	1	1	1	1	1	1	1	1
27123	14	33295153	33295304	151	2	18.738	20.181	19.709	27.762	23.378	20.149	31.008	22.333	28.641	24	0.03	0.01	-0.03	NA	0.999871	0.999991	24.412	24.278	25.161	33.125	27.702	25.345	38.531	31.266	32.782	31	0	0	1	Arhgap22	78405	in gene	MergedReg chr14 #27123	0	0	0	0	0	0	1	0	1	0
27124	14	33303212	33303818	606	10	75.216	69.042	64.153	79.617	76.456	73.2	74.214	72.406	73.374	85.894	0.01	0.03	0.02	0.999972	0.999871	0.999991	155.71	138.084	130.697	169.57	164.185	160.307	156.877	152.759	150.107	175.999	0	0	1	Arhgap22	86692	in gene	MergedReg chr14 #27124	1	1	1	1	1	1	1	1	1	1
27125	14	33310667	33311006	339	10	58.985	61.986	63.042	57.181	60.674	61.271	82.2	60.3	66.599	59.8	-0.05	-0.06	0	0.999972	0.999871	0.999991	126.679	147.947	149.568	115.15	141.888	132.427	178.895	131.319	138.892	121	0	0	1	Arhgap22	94013	in gene	MergedReg chr14 #27125	1	1	1	1	1	1	1	1	1	1
27126	14	33313546	33313952	406	10	70.242	58.77	58.601	66.615	61.589	67.895	73.252	70.573	64.104	68.769	-0.06	-0.09	-0.01	0.999972	0.999871	0.999991	167.586	150.223	153.762	160.894	174.996	156.505	207.334	174.199	169.949	162.999	0	0	1	Arhgap22	96926	in gene	MergedReg chr14 #27126	1	1	1	1	1	1	1	1	1	1
27127	14	33319579	33320470	891	14	48.07	45.63	46.029	47.153	44.425	48.766	48.524	39.689	46.369	51.178	0.07	0.02	-0.06	0.999972	0.999871	0.999991	102.927	105.459	113.923	93.855	96.619	107.082	102.75	84.866	100.934	99	1	0	1	Arhgap22	103201	in gene	MergedReg chr14 #27127	1	1	1	1	1	1	1	1	1	1
27128	14	33324475	33325050	575	10	126.679	121.94	111.516	134.604	129.389	114.651	133.687	122.733	112.005	122.277	-0.01	-0.11	-0.1	0.999972	0.999871	0.999991	339.791	327.759	310.319	363.589	348.64	319.346	378.89	348.397	279.51	304.999	0	0	1	Arhgap22	107939	in gene	MergedReg chr14 #27128	1	1	1	1	1	1	1	1	1	1
27129	14	33333959	33334113	154	3	40.247	26.099	21.247	46.375	30.405	37.004	45.32	47.525	43.652	36.8	-0.03	-0.01	0.04	NA	0.999871	0.999991	46.845	33.383	23.763	49.688	37.837	45.621	55.044	55.386	49.173	42	0	0	1	Arhgap22	117213	in gene	MergedReg chr14 #27129	0	0	0	0	0	1	0	1	0	1
27130	14	33352457	33352605	148	5	24.412	38.694	30.403	38.843	34.121	39.601	33.485	34.393	30.41	35.25	0	0.03	0.02	NA	0.999871	0.999991	27.711	47.039	34.247	44.167	39.864	44.987	43.118	51.813	32.782	41	0	0	1	Arhgap22	135708	in gene	MergedReg chr14 #27130	0	0	1	0	1	1	1	1	0	0
27131	14	33355413	33355700	287	4	21.406	16.776	16.852	25.238	25.525	29.076	25.585	26.006	29.619	29.222	0	0.17	0.16	NA	0.999871	0.999991	41.567	30.348	27.258	39.435	48.648	56.392	44.953	41.093	55.212	50	0	0	1	Arhgap22	138733	in gene	MergedReg chr14 #27131	0	0	0	1	1	1	0	0	1	0
27132	14	33371343	33371666	323	10	62.944	53.261	61.225	75.478	62.566	71.156	64.219	62.622	72.293	64.8	0.17	0.11	-0.08	0.999972	0.999871	0.999991	126.02	100.907	124.407	120.671	114.862	126.725	120.181	121.492	131.128	108	0	0	2	Arhgap22, Mapk8	154681, 75654	downstream, downstream	MergedReg chr14 #27132	1	1	1	1	1	1	1	1	1	1
27133	14	33393413	33393517	104	1	45.306	60.949	63.135	57.575	52.026	47.733	65.748	48.537	52.336	53.333	0.06	-0.06	-0.14	NA	0.999871	0.999991	51.464	71.318	74.085	70.983	60.809	58.293	81.649	58.959	63.839	65	0	0	1	Mapk8	53693	in gene	MergedReg chr14 #27133	0	0	0	0	0	0	1	0	0	0
27134	14	33397999	33398562	563	10	80.201	86.155	84.297	94.424	86.034	93.319	86.084	95.784	86.172	87.333	0.03	-0.03	-0.07	0.999972	0.999871	0.999991	235.544	261.752	273.975	313.113	285.804	291.466	270.636	333.211	259.668	270.999	0	0	1	Mapk8	48878	in gene	MergedReg chr14 #27134	1	1	1	1	1	1	1	1	1	1
27135	14	33400040	33400428	388	10	99.023	106.345	94.703	101.873	98.477	94.727	110.624	94.916	86.843	99.25	0	-0.11	-0.1	0.999972	0.999871	0.999991	208.493	201.056	182.417	202.695	191.212	178.682	212.839	208.145	173.399	192.999	0	0	1	Mapk8	46924	in gene	MergedReg chr14 #27135	1	1	1	1	1	1	1	1	1	1
27136	14	33423077	33423283	206	1	20.563	26.049	18.172	25.895	20.495	19.326	23.394	17.569	20.561	18	0.02	-0.09	-0.11	NA	0.999871	0.999991	36.288	50.833	34.247	52.054	50.675	38.651	50.458	42.88	36.233	39	0	0	1	Mapk8	23978	in gene	MergedReg chr14 #27136	0	0	0	1	0	0	0	0	0	0
27137	14	33424216	33424372	156	2	12.932	23.216	23.204	18.298	21.351	14.7	17.431	14.293	24.673	20	0.06	0.04	-0.04	NA	0.999871	0.999991	23.752	35.659	39.139	29.971	41.891	31.047	43.118	24.12	31.919	34	0	0	1	Mapk8	22864	in gene	MergedReg chr14 #27137	0	0	1	0	0	0	0	0	1	0
27138	14	33438868	33438985	117	1	17.484	13.467	13.804	11.042	12.838	13.306	20.642	11.167	12.078	9.75	-0.01	-0.08	-0.05	NA	0.999871	0.999991	22.433	15.174	18.871	13.408	15.54	17.108	23.853	13.4	14.666	15	0	0	1	Mapk8	8232	in gene	MergedReg chr14 #27138	0	0	0	0	0	0	1	0	0	0
27139	14	33446585	33446783	198	1	22.983	15.3	14.095	16.037	17.117	22.177	18.042	17.569	21.711	20.5	-0.08	0.03	0.14	NA	0.999871	0.999991	25.732	18.209	20.968	19.717	21.621	25.979	22.018	21.44	25.881	26	1	1	1	Mapk8	474	in gene	MergedReg chr14 #27139	0	0	0	0	0	0	0	0	0	1
27140	14	33446948	33447516	568	10	119.344	105.281	102.042	96.592	115.379	121.618	107.121	99.632	98.295	102.353	-0.1	-0.03	0.08	0.999972	0.999871	0.999991	246.761	223.058	211.073	197.174	243.913	240.143	210.087	193.852	184.614	198.999	1	1	1	Mapk8	-74	upstream	MergedReg chr14 #27140	1	1	1	1	1	1	1	1	1	1
27141	14	33498977	33499177	200	2	7.258	7.966	3.844	3.286	4.167	21.121	6.116	8.338	15.816	3	-0.12	0.07	0.17	NA	0.999871	0.999991	9.897	12.898	5.591	6.31	6.081	23.444	9.174	10.72	18.979	6	0	0	1	LOC101055685	27381	in gene	MergedReg chr14 #27141	0	0	0	0	0	1	0	0	1	0
27142	14	33533651	33533781	130	1	6.763	7.777	11.707	10.056	12.162	17.425	4.281	8.933	11.646	7.5	0.07	0.11	0.02	NA	0.999871	0.999991	8.577	9.104	18.172	15.774	16.892	20.276	8.257	12.507	13.803	10	0	0	1	LOC101055685	62020	in gene	MergedReg chr14 #27142	0	0	0	0	0	1	0	0	0	0
27143	14	33813409	33813567	158	2	14.845	20.675	9.61	16.365	12.838	13.464	14.678	18.76	16.607	18.75	-0.1	-0.1	0.05	NA	0.999871	0.999991	17.154	27.313	11.882	18.929	14.864	17.108	20.183	26.8	18.979	24	0	0	0				MergedReg chr14 #27143	0	0	0	1	0	0	0	0	0	1
27144	14	33857022	33857284	262	10	32.33	19.642	19.104	30.584	22.972	26.894	28.032	35.832	25.018	26.333	-0.06	-0.11	-0.03	NA	0.999871	0.999991	48.164	31.107	33.548	48.899	33.107	43.086	40.366	56.279	33.645	37	0	0	0				MergedReg chr14 #27144	1	1	1	1	1	1	1	1	1	1
27145	14	33939285	33939450	165	9	19.53	11.684	18.731	16.247	19.054	23.698	18.348	19.653	21.395	30.4	0.02	0.11	0.09	NA	0.999871	0.999991	34.969	18.968	26.559	22.084	23.648	29.78	32.109	25.907	26.743	39	0	1	2	Gdf10, Gdf2	15780, -1672	downstream, upstream	MergedReg chr14 #27145	1	0	1	1	1	1	1	1	1	1
27146	14	34080303	34080781	478	10	48.692	31.461	30.519	35.439	33.468	33.624	42.14	36.329	34.335	39.6	-0.1	-0.13	-0.01	0.999972	0.999871	0.999991	132.617	81.181	81.773	103.319	92.565	101.38	122.933	92.013	90.582	115	0	1	3	A630023A22Rik, Antxrl, Anxa8	22212, 27072, -5448	in gene, downstream, upstream	MergedReg chr14 #27146	1	1	1	1	1	1	1	1	1	1
27147	14	34099343	34099711	368	9	17.754	16.691	14.614	12.834	18.673	22.177	16.764	15.584	16.94	19.091	-0.06	0.13	0.2	NA	0.999871	0.999991	36.948	38.694	30.053	32.337	42.566	40.552	38.531	31.266	39.684	34	0	0	2	A630023A22Rik, Anxa8	3227, 13537	in gene, in gene	MergedReg chr14 #27147	1	1	1	0	1	1	1	1	1	1
27148	14	34104943	34105189	246	4	26.721	25.796	19.657	28.294	25.591	23.444	29.013	25.125	22.969	21.875	-0.03	-0.1	-0.05	NA	0.999871	0.999991	56.742	51.592	39.838	52.054	52.701	41.185	60.549	54.493	48.31	47	0	1	2	A630023A22Rik, Anxa8	-2312, 19076	upstream, downstream	MergedReg chr14 #27148	0	0	0	0	0	1	1	1	0	1
27149	14	34107702	34108036	334	10	67.718	62.834	60.425	75.643	68.057	56.22	59.298	72.522	60.858	64.363	0.05	-0.08	-0.15	0.999972	0.999871	0.999991	89.731	79.664	85.268	102.531	93.241	74.767	82.567	110.772	83.68	88	0	1	2	A630023A22Rik, Anxa8	-5115, 21879	upstream, downstream	MergedReg chr14 #27149	1	1	1	1	1	1	1	1	1	1
27150	14	34154663	34154810	147	3	27.876	23.899	22.016	28.985	27.702	21.702	24.77	35.956	29.331	24	0	-0.06	-0.06	NA	0.999871	0.999991	51.464	40.211	36.344	48.899	50.675	41.185	46.788	57.173	45.722	44	0	1	1	Ppyr1	-2317	upstream	MergedReg chr14 #27150	0	0	0	1	0	0	1	1	0	0
27151	14	34188740	34188909	169	3	24.676	21.092	20.688	21.453	25.27	24.965	21.1	21.44	17.771	28.2	-0.01	0.05	0.07	NA	0.999871	0.999991	31.01	26.555	27.957	31.548	31.756	29.78	28.44	28.586	23.293	36	0	0	1	Gprin2	12809	downstream	MergedReg chr14 #27151	0	0	0	0	1	1	1	0	0	0
27152	14	34235024	34235461	437	9	23.517	10.622	17.772	16.45	17.515	24.53	16.448	21.248	20.15	18.385	0	0.04	0.04	NA	0.999871	0.999991	68.618	37.935	53.118	48.899	49.323	64.629	42.201	58.959	56.937	41	0	0	2	Syt15, Fam35a	15196, 75261	downstream, downstream	MergedReg chr14 #27152	1	0	1	1	1	1	1	1	1	1
27153	14	34273356	34273531	175	1	12.272	16.084	19.57	18.613	13.784	14.7	26.238	15.723	15.873	20.4	0.04	-0.08	-0.15	NA	0.999871	0.999991	27.051	30.348	32.849	35.491	29.053	29.147	63.301	36.626	22.43	37	0	0	1	Fam35a	37060	in gene	MergedReg chr14 #27153	0	0	0	1	0	0	0	0	0	0
27154	14	34296475	34296638	163	9	80.758	86.188	86.666	80.763	90.403	60.701	100.548	85.045	65.737	75.4	-0.03	-0.21	-0.16	0.999972	0.999871	0.999991	134.597	145.671	147.471	138.022	148.645	105.815	170.638	146.505	112.149	125	0	0	1	Fam35a	13947	in gene	MergedReg chr14 #27154	1	1	1	1	1	1	1	1	0	1
27155	14	34296892	34297429	537	10	19.134	18.493	23.763	19.161	15.858	20.686	16.399	18.707	26.895	22.647	0.16	0.11	-0.07	0.999972	0.999871	0.999991	44.866	41.728	53.816	59.941	49.323	53.858	38.531	56.279	65.564	51	0	0	1	Fam35a	13343	in gene	MergedReg chr14 #27155	1	1	1	1	1	1	1	1	1	1
27156	14	34310226	34311563	1337	11	110.844	101.196	81.424	76.466	105.065	102.934	110.111	97.138	107.404	116.523	-0.31	-0.01	0.31	0.0741589	0.999871	0.923024	300.863	260.993	240.427	201.906	281.75	274.359	322.011	291.224	279.51	301.999	1	2	2	Fam35a, Glud1	-391, 167	upstream, in gene	MergedReg chr14 #27156	1	1	1	1	1	1	1	1	1	1
27157	14	34318227	34318375	148	1	11.876	8.194	8.107	12.304	13.243	20.149	13.211	5.717	24.845	12.8	0	0.21	0.21	NA	0.999871	0.999991	15.835	14.415	11.183	18.14	17.567	27.246	21.1	9.827	33.645	20	0	0	2	Fam35a, Glud1	-7798, 7574	upstream, in gene	MergedReg chr14 #27157	0	0	0	0	0	0	0	0	1	0
27158	14	34343088	34343479	391	10	79.889	77.135	73.037	88.991	77.701	84.853	91.665	88.216	76.635	92.083	-0.02	-0.05	-0.03	0.999972	0.999871	0.999991	168.246	166.914	136.988	201.118	154.05	198.957	217.426	190.278	157.008	178.999	0	0	2	Glud1, Fam25c	32556, 12110	in gene, downstream	MergedReg chr14 #27158	1	1	1	1	1	1	1	1	1	1
27159	14	34363158	34364132	974	12	64.425	54.308	60.648	64.444	64.972	66.428	64.13	67.288	61.111	67.387	0.02	0	-0.02	0.999972	0.999871	0.999991	167.586	139.601	165.643	159.317	187.158	156.505	180.73	169.732	142.343	152.999	0	0	2	Fam25c, Sncg	-8252, 11024	upstream, downstream	MergedReg chr14 #27159	1	1	1	1	1	1	1	1	1	1
27160	14	34401123	34401454	331	10	38.861	36.342	31.591	32.652	36.418	35.8	36.788	34.244	24.73	39.1	-0.06	-0.06	0.01	0.999972	0.999871	0.999991	89.071	89.527	66.397	74.138	86.484	74.767	76.145	71.466	50.036	89	0	0	2	Mmrn2, Bmpr1a	25784, 101258	in gene, downstream	MergedReg chr14 #27160	1	1	1	1	1	1	1	1	1	1
27161	14	34440598	34440842	244	5	27.464	16.027	17.997	15.38	21.199	20.434	20.183	17.308	15.313	14.625	-0.06	-0.07	0.01	NA	0.999871	0.999991	40.247	28.072	23.064	23.661	31.08	36.75	31.192	24.12	23.293	22	0	0	1	Bmpr1a	61826	in gene	MergedReg chr14 #27161	1	0	1	0	1	1	1	0	0	0
27162	14	34502025	34502436	411	3	9.288	7.062	5.753	5.885	9.875	6.044	10.303	9.277	9.025	13.231	-0.16	0.03	0.23	NA	0.999871	0.999991	19.134	12.898	13.978	8.676	18.919	12.039	25.688	24.12	16.391	29	1	1	2	Bmpr1a, 9230112D13Rik	316, 20571	in gene, downstream	MergedReg chr14 #27162	0	0	0	0	1	0	0	0	1	1
27163	14	34502757	34503255	498	10	23.62	20.232	17.566	15.932	23.513	22.895	20.672	17.211	24.385	21.133	-0.14	0.07	0.24	0.999972	0.999871	0.999991	50.804	39.452	33.548	32.337	47.296	46.888	44.036	33.946	44.86	45	1	1	2	Bmpr1a, 9230112D13Rik	-460, 19795	upstream, downstream	MergedReg chr14 #27163	1	1	1	1	1	1	1	1	1	1
27164	14	34508320	34508479	159	1	4.223	6.221	4.473	2.208	1.351	17.995	6.422	5.003	10.525	2.333	-0.06	0.03	0.04	NA	0.999871	0.999991	5.278	9.104	5.591	3.155	2.703	27.246	11.926	6.253	15.528	3	0	1	2	Bmpr1a, 9230112D13Rik	-5853, 14402	upstream, downstream	MergedReg chr14 #27164	0	0	0	0	0	1	0	0	0	0
27165	14	34549275	34549779	504	10	55.463	38.551	40.537	41.604	52.153	49.027	47.075	45.56	47.448	48.312	-0.1	0.01	0.13	0.999972	0.999871	0.999991	151.091	111.529	106.934	114.361	139.186	138.763	143.116	122.386	124.227	136	1	0	1	Ldb3	39154	in gene	MergedReg chr14 #27165	1	1	1	1	1	1	1	1	1	1
27166	14	34570440	34570544	104	1	41.127	28.578	29.587	30.759	31.981	36.539	41.589	35.733	24.73	38.333	-0.05	-0.07	-0.01	NA	0.999871	0.999991	48.164	30.348	34.247	34.703	36.486	38.651	47.705	40.2	29.331	42	0	0	1	Ldb3	18189	in gene	MergedReg chr14 #27166	0	0	0	0	0	0	1	0	0	0
27167	14	34615290	34615476	186	1	18.474	6.828	9.785	12.488	14.639	12.884	9.786	12.655	13.228	13.167	-0.07	-0.03	0.07	NA	0.999871	0.999991	19.794	15.933	11.882	17.351	16.216	19.642	19.266	17.866	25.018	21	0	0	0				MergedReg chr14 #27167	1	0	0	0	0	0	0	0	0	0
27168	14	34616928	34617102	174	9	66.639	50.833	65.815	66.908	67.228	68.537	72.169	58.513	45.435	63.166	0.05	-0.03	-0.1	0.999972	0.999871	0.999991	99.628	75.87	106.235	101.742	109.457	103.914	113.759	84.866	66.427	92	0	0	0				MergedReg chr14 #27168	1	0	1	1	1	1	1	1	1	1
27169	14	34620971	34621277	306	6	26.611	18.546	24.462	23.573	30.574	19.924	25.076	20.944	23.616	25.444	0.06	0.02	-0.05	NA	0.999871	0.999991	69.278	46.281	67.795	62.307	75.674	48.155	67.888	56.279	47.448	63	0	0	0				MergedReg chr14 #27169	1	0	0	0	1	1	1	1	1	0
27170	14	34643968	34644145	177	2	19.904	19.853	17.706	19.06	18.243	21.966	25.535	26.204	18.116	9.667	-0.1	-0.19	-0.06	NA	0.999871	0.999991	29.691	28.831	24.462	28.393	25.675	34.849	35.779	37.52	25.018	13	0	0	0				MergedReg chr14 #27170	0	0	0	0	0	0	1	1	0	0
27171	14	34661963	34662525	562	10	32.524	28.161	29.766	30.852	28.934	29.259	33.458	23.542	23.698	25.706	0.05	-0.1	-0.16	0.999972	0.999871	0.999991	105.566	93.32	99.246	110.418	100.673	105.815	128.437	91.119	71.603	85	0	0	0				MergedReg chr14 #27171	1	1	1	1	1	1	1	1	1	1
27172	14	34673397	34674471	1074	10	64.562	66.989	61.176	62.005	64.744	81.29	66.053	59.695	72.922	76.323	-0.02	0.11	0.13	0.999972	0.999871	0.999991	176.163	189.675	183.815	173.513	183.104	243.945	223.848	180.452	196.692	211.999	1	1	1	Wapal	6	in gene	MergedReg chr14 #27172	1	1	1	1	1	1	1	1	1	1
27173	14	34674610	34674749	139	1	41.237	43.246	33.897	41.998	30.911	47.997	47.705	34.616	40.331	52.75	0.05	0.03	-0.03	NA	0.999871	0.999991	48.824	56.144	48.225	53.631	49.999	60.828	55.962	45.56	49.173	71	1	1	1	Wapal	751	in gene	MergedReg chr14 #27173	1	0	0	0	0	0	0	0	0	0
27174	14	34720379	34720530	151	3	26.392	30.955	32.989	18.929	25.134	24.838	29.541	24.834	37.268	20.2	-0.02	-0.04	-0.01	NA	0.999871	0.999991	44.866	47.798	56.612	32.337	43.918	40.552	45.87	43.773	62.976	33	0	0	1	Wapal	46526	in gene	MergedReg chr14 #27174	0	0	1	0	0	0	1	0	1	0
27175	14	34747134	34747245	111	1	17.154	16.312	22.54	16.563	12.331	21.702	19.954	16.75	14.45	16.5	0.06	-0.05	-0.11	NA	0.999871	0.999991	19.794	21.244	25.86	19.717	16.216	27.246	23.853	22.333	16.391	20	0	0	1	Wapal	73261	downstream	MergedReg chr14 #27175	0	0	0	0	0	0	1	0	0	0
27176	14	34750187	34750306	119	1	5.938	3.414	6.814	4.732	8.277	7.445	1.376	3.573	4.96	3.75	0.02	0.08	0.06	NA	0.999871	0.999991	7.258	6.07	12.581	7.098	10.81	9.504	1.835	6.253	8.627	6	0	0	1	Wapal	76318	downstream	MergedReg chr14 #27176	0	0	0	0	1	0	0	0	0	0
27177	14	34768475	34770046	1571	21	32.276	30.735	33.006	32.594	28.35	31.642	31.536	30.592	26.021	32.347	0.1	-0.09	-0.19	0.999972	0.999871	0.999991	93.03	87.251	106.934	100.164	80.403	85.539	116.511	78.613	68.152	82	1	0	0				MergedReg chr14 #27177	1	1	1	1	1	1	1	1	1	1
27178	14	34777844	34778111	267	10	37.443	25.796	27.957	31.055	31.249	29.622	30.619	27.805	21.783	29.125	-0.02	-0.08	-0.05	0.999972	0.999871	0.999991	85.113	57.661	69.193	67.828	72.296	69.698	68.806	58.959	52.624	65	0	0	0				MergedReg chr14 #27178	1	1	1	1	1	1	1	1	1	1
27179	14	34821635	34821842	207	6	24.082	17.071	23.53	30.496	22.184	18.903	34.097	26.204	17.254	26.667	0.04	-0.11	-0.16	NA	0.999871	0.999991	32.989	23.52	32.15	39.435	27.702	25.979	44.953	33.946	27.606	39	0	1	1	Grid1	1602	in gene	MergedReg chr14 #27179	1	0	0	1	1	0	1	1	0	1
27180	14	36156281	36156485	204	1	18.757	14.849	17.772	10.366	13.127	13.759	14.154	14.804	17.254	15.286	-0.02	-0.05	-0.01	NA	0.999871	0.999991	32.989	25.796	27.957	22.872	27.702	29.147	24.77	33.053	26.743	25	0	0	0				MergedReg chr14 #27180	1	0	0	0	0	0	0	0	0	0
27181	14	36316524	36317255	731	10	57.889	58.354	55.427	67.554	56.05	65.704	56.121	54.454	62.788	63.565	0.1	0.05	-0.06	0.999972	0.999871	0.999991	154.39	158.568	153.762	166.415	148.645	181.85	154.125	164.372	161.322	174.999	0	0	0				MergedReg chr14 #27181	1	1	1	1	1	1	1	1	1	1
27182	14	36384507	36384608	101	1	14.515	17.45	21.142	17.351	22.803	19.167	18.807	18.09	11.431	13.5	0.03	-0.02	-0.07	NA	0.999871	0.999991	17.154	22.761	23.763	22.872	24.999	24.711	21.1	25.013	12.94	20	0	0	0				MergedReg chr14 #27182	0	0	0	0	0	0	1	0	0	0
27183	14	36391098	36391270	172	2	26.721	24.405	20.618	19.454	26.801	28.196	17.431	23.078	33.213	17.167	-0.04	0.07	0.11	NA	0.999871	0.999991	36.948	39.452	32.15	32.337	37.161	51.957	30.274	39.306	46.585	27	0	0	0				MergedReg chr14 #27183	0	0	0	0	0	0	0	1	1	0
27184	14	36864042	36864367	325	10	43.942	37.48	41.166	38.41	40.404	43.91	45.136	36.001	42.875	33.8	0.01	-0.04	-0.05	0.999972	0.999871	0.999991	74.556	66.766	69.892	66.251	67.566	68.431	79.815	66.106	72.466	60	0	0	0				MergedReg chr14 #27184	1	1	1	1	1	1	1	1	1	1
27185	14	36867102	36867257	155	5	53.839	39.452	34.946	47.637	42.026	34.722	45.87	48.418	42.272	42.4	-0.05	-0.11	-0.04	NA	0.999871	0.999991	71.257	53.109	53.816	68.617	58.107	47.522	59.632	66.999	59.525	65	0	0	1	Ccser2	101585	downstream	MergedReg chr14 #27185	1	0	0	0	1	0	1	1	0	1
27186	14	36868892	36869010	118	1	51.134	42.867	44.206	41.801	46.958	38.651	41.742	37.52	39.036	38.25	0.02	-0.08	-0.09	NA	0.999871	0.999991	69.278	61.455	62.203	49.688	60.809	56.392	56.879	50.92	52.624	55	0	0	1	Ccser2	99813	downstream	MergedReg chr14 #27186	0	0	0	0	1	0	0	0	0	0
27187	14	36919323	36919490	167	1	13.306	14.289	9.668	14.591	19.031	27.14	11.773	10.571	20.129	4.167	0	0.11	0.1	NA	0.999871	0.999991	19.134	18.968	12.581	22.084	29.053	43.72	18.348	15.187	32.782	7	0	0	1	Ccser2	49358	in gene	MergedReg chr14 #27187	0	0	0	0	0	1	0	0	0	0
27188	14	36932779	36932913	134	1	24.082	17.64	17.123	21.492	21.452	16.633	30.274	20.1	22.43	22.5	-0.02	-0.07	-0.04	NA	0.999871	0.999991	34.309	22.761	23.064	33.914	29.729	23.444	42.201	27.693	28.469	30	0	0	1	Ccser2	35918	in gene	MergedReg chr14 #27188	0	0	0	0	0	0	1	0	0	0
27189	14	36952257	36952587	330	10	30.812	25.341	29.145	32.968	27.499	29.4	32.568	30.641	32.006	30.4	0.06	-0.05	-0.12	0.999972	0.999871	0.999991	71.257	56.903	71.988	81.236	59.458	69.065	83.484	64.32	78.504	76	0	0	1	Ccser2	16342	in gene	MergedReg chr14 #27189	1	1	1	1	1	1	1	1	1	1
27190	14	36953087	36953436	349	7	17.035	16.416	13.851	12.046	13.022	14.804	14.261	8.284	13.097	15.454	-0.03	-0.02	0.01	NA	0.999871	0.999991	25.072	21.244	24.462	21.295	23.648	23.444	23.853	15.187	19.842	24	0	0	1	Ccser2	15503	in gene	MergedReg chr14 #27190	1	1	0	1	1	0	1	0	1	1
27191	14	36962454	36962977	523	10	19.328	21.333	18.994	20.46	19.992	29.184	23.691	20.914	28.722	22.059	-0.02	0.11	0.13	0.999972	0.999871	0.999991	33.649	44.763	38.44	37.069	34.459	58.927	46.788	42.88	63.839	49	0	0	1	Ccser2	6049	in gene	MergedReg chr14 #27191	1	1	1	1	1	1	1	1	1	1
27192	14	36968334	36969151	817	10	73.025	65.036	64.524	72.339	72.404	76.466	64.586	61.282	71.361	77.76	0.06	0.1	0.04	0.999972	0.999871	0.999991	177.483	155.534	159.353	179.823	174.996	184.384	158.712	149.185	185.477	193.999	1	1	1	Ccser2	22	in gene	MergedReg chr14 #27192	1	1	1	1	1	1	1	1	1	1
27193	14	37109358	37109763	405	10	25.529	24.395	24.462	27.786	22.401	26.076	30.345	23.227	23.956	29.692	0.01	-0.04	-0.05	0.999972	0.999871	0.999991	61.36	51.592	53.816	69.405	52.701	67.798	80.732	54.493	57.8	67	0	1	1	2610528A11Rik	541	in gene	MergedReg chr14 #27193	1	1	1	1	1	1	1	1	1	1
27194	14	37117207	37117403	196	3	11.436	13.024	14.328	12.356	15.991	23.338	16.513	17.42	13.372	12.667	-0.01	0.06	0.07	NA	0.999871	0.999991	15.175	19.726	16.075	18.929	26.351	27.879	20.183	30.373	16.391	16	0	1	2	2610528A11Rik, Ghitm	-7204, 18017	upstream, downstream	MergedReg chr14 #27194	1	0	0	0	0	1	1	0	0	0
27195	14	37127767	37127941	174	3	19.464	16.186	17.473	30.496	18.919	28.091	18.501	17.866	15.097	24.833	0.12	0.09	-0.06	NA	0.999871	0.999991	29.691	22.002	25.86	44.956	36.486	41.185	30.274	27.693	22.43	35	0	0	1	Ghitm	7468	in gene	MergedReg chr14 #27195	0	0	0	1	0	0	1	0	0	1
27196	14	37134660	37135576	916	11	72.435	72.104	62.653	72.476	72.103	99.388	80.732	72.391	85.097	82.178	-0.08	0.12	0.2	0.999972	0.999871	0.999991	153.071	157.81	132.794	139.599	150.672	219.233	197.243	161.692	168.223	168.999	1	1	1	Ghitm	204	in gene	MergedReg chr14 #27196	1	1	1	1	1	1	1	1	1	1
27197	14	37165354	37165559	205	9	21.773	18.841	21.666	23.661	27.815	16.474	24.464	28.14	24.587	22.5	0.04	-0.01	-0.07	NA	0.999871	0.999991	27.051	27.313	32.849	29.182	36.486	24.078	31.192	44.666	31.919	32	0	0	0				MergedReg chr14 #27197	1	0	1	1	1	1	1	1	1	1
27198	14	39373331	39373537	206	6	19.888	16.366	20.468	22.872	19.787	21.996	23.459	20.036	29.947	20.714	0.06	0.08	0	NA	0.999871	0.999991	33.649	25.037	33.548	33.914	33.783	34.216	40.366	25.907	46.585	30	0	0	1	Nrg3	99654	in gene	MergedReg chr14 #27198	0	0	0	1	0	1	1	1	1	1
27199	14	39386960	39387260	300	10	26.831	24.363	26.093	31.898	25.149	32.315	26.299	27.892	37.766	37	0.09	0.13	0.03	NA	0.999871	0.999991	46.845	52.35	41.935	45.744	41.891	62.729	41.283	47.346	58.663	68	0	0	2	Nrg3, Gm19521	85978, 5115	in gene, downstream	MergedReg chr14 #27199	1	1	1	1	1	1	1	1	1	1
27200	14	39391102	39391428	326	10	14.695	14.622	14.741	20.936	17.26	22.695	17.347	17.217	26.037	22.364	0.07	0.2	0.1	NA	0.999871	0.999991	27.051	28.072	32.15	39.435	34.459	33.582	28.44	29.48	51.761	38	0	1	2	Nrg3, Gm19521	81823, 960	in gene, in gene	MergedReg chr14 #27200	1	1	1	1	1	1	1	1	1	1
27201	14	40894703	40895006	303	8	25.585	21.581	25.161	26.202	23.723	28.935	24.668	24.12	16.391	25.889	0.05	-0.03	-0.08	NA	0.999871	0.999991	46.185	38.694	50.322	44.956	47.972	60.828	55.044	41.986	34.507	53	0	1	1	Sh2d4b	-1889	upstream	MergedReg chr14 #27201	0	1	0	1	1	1	1	1	1	1
27202	14	40904678	40905142	464	10	50.191	47.744	54.016	72.673	62.885	60.647	75.096	65.596	52.932	75.285	0.04	0.02	-0.06	0.999972	0.999871	0.999991	120.081	114.564	136.289	164.049	164.185	147.634	202.747	144.719	123.364	185.999	0	0	1	Tspan14	61897	downstream	MergedReg chr14 #27202	1	1	1	1	1	1	1	1	1	1
27203	14	40914843	40915055	212	9	42.698	40.428	50.122	46.984	43.628	49.151	64.219	53.855	52.993	50.571	0.01	-0.02	-0.03	0.999972	0.999871	0.999991	66.639	62.972	75.483	66.251	66.89	73.5	89.906	75.039	76.779	67	0	0	1	Tspan14	51858	in gene	MergedReg chr14 #27203	1	0	1	1	1	1	1	1	1	1
27204	14	40917781	40917947	166	6	53.707	55.992	64.16	60.572	63.107	63.362	73.026	67.178	58.145	74.2	0.04	0.01	-0.03	0.999972	0.999871	0.999991	65.319	65.248	72.687	68.617	70.269	74.767	89.906	77.719	67.289	87	0	0	1	Tspan14	48943	in gene	MergedReg chr14 #27204	0	0	0	1	1	1	1	1	0	1
27205	14	40919566	40919962	396	10	67.023	66.576	67.678	75.255	63.906	68.062	80.044	73.178	59.885	69.5	0.04	-0.12	-0.16	0.999972	0.999871	0.999991	125.36	134.29	129.299	148.275	126.348	117.22	163.299	147.399	113.012	137	0	0	1	Tspan14	47043	in gene	MergedReg chr14 #27205	1	1	1	1	1	1	1	1	1	1
27206	14	40921251	40921628	377	10	79.654	80.422	87.682	101.742	92.074	84.733	101.165	94.449	90.111	81	0.08	-0.05	-0.15	0.999972	0.999871	0.999991	115.463	128.22	125.805	156.162	144.591	120.388	157.794	148.292	150.97	127	0	0	2	Tspan14, Gm19703	45368, 9647	in gene, downstream	MergedReg chr14 #27206	1	1	1	1	1	1	1	1	1	1
27207	14	40924471	40924628	157	1	38.004	37.328	53.677	39.908	37.296	33.329	38.715	30.016	30.884	41.2	0.18	0.04	-0.18	NA	0.999871	0.999991	50.144	50.833	63.601	53.631	48.648	44.354	59.632	36.626	43.997	64	0	0	2	Tspan14, Gm19703	42258, 6537	in gene, downstream	MergedReg chr14 #27207	0	0	0	0	1	0	0	0	0	0
27208	14	40931067	40931690	623	10	70.531	75.073	73.84	84.115	79.829	85.127	77.567	74.503	78.936	78.85	0.08	0.05	-0.04	0.999972	0.999871	0.999991	189.359	195.745	188.008	235.032	217.562	240.777	251.37	212.612	215.671	223.999	0	1	2	Tspan14, Gm19703	35429, -292	in gene, upstream	MergedReg chr14 #27208	1	1	1	1	1	1	1	1	1	1
27209	14	40933419	40933722	303	10	76.975	71.318	82.783	83.251	73.947	91.594	82.261	87.546	61.634	67.444	0.11	-0.09	-0.2	0.999972	0.999871	0.999991	117.442	115.323	126.504	122.248	113.511	134.962	133.024	111.666	92.307	99	0	1	2	Tspan14, Gm19703	33237, -2484	in gene, upstream	MergedReg chr14 #27209	1	1	1	1	1	1	1	1	1	1
27210	14	40937009	40937597	588	10	71.624	67.862	65.349	64.104	70.269	70.754	73.698	61.639	60.819	68.555	-0.03	-0.07	-0.04	0.999972	0.999871	0.999991	175.504	186.64	171.234	179.034	208.103	205.294	221.096	197.425	152.695	167.999	0	1	2	Tspan14, Gm19703	29504, -6217	in gene, upstream	MergedReg chr14 #27210	1	1	1	1	1	1	1	1	1	1
27211	14	40947557	40948252	695	10	42.792	41.728	41.569	31.998	41.633	38.621	46.395	33.351	33.604	39.476	-0.05	-0.12	-0.05	0.999972	0.999871	0.999991	109.525	100.907	103.44	85.179	92.565	100.746	104.585	88.439	74.191	83	0	0	1	Tspan14	18903	in gene	MergedReg chr14 #27211	1	1	1	1	1	1	1	1	1	1
27212	14	40949749	40950369	620	11	41.039	44.27	41.586	35.728	43.715	44.512	40.733	32.606	41.97	39.3	-0.01	0.01	0.03	0.999972	0.999871	0.999991	75.216	80.422	97.848	68.617	91.89	89.341	91.741	75.039	104.385	75	0	0	1	Tspan14	16748	in gene	MergedReg chr14 #27212	1	1	1	1	1	1	1	1	1	1
27213	14	40956354	40956907	553	10	93.651	89.884	95.834	102.948	105.085	118.674	101.131	95.113	96.874	90.117	0.1	0.05	-0.05	0.999972	0.999871	0.999991	219.05	211.678	218.062	238.186	245.264	286.397	272.47	223.331	223.435	198.999	0	0	1	Tspan14	10177	in gene	MergedReg chr14 #27213	1	1	1	1	1	1	1	1	1	1
27214	14	40958656	40959084	428	10	78.845	83.837	91.059	80.165	85.664	90.246	91.217	78.677	79.798	82.928	0.06	-0.02	-0.08	0.999972	0.999871	0.999991	188.699	188.917	220.857	203.484	206.752	212.264	237.609	188.492	189.79	176.999	0	0	1	Tspan14	7937	in gene	MergedReg chr14 #27214	1	1	1	1	1	1	1	1	1	1
27215	14	40965657	40966187	530	10	56.354	64.802	65.698	58.271	58.464	73.537	67.403	63.321	70.182	63.412	0.03	0.03	-0.01	0.999972	0.999871	0.999991	133.937	131.255	136.289	110.418	122.97	149.535	161.464	131.319	131.991	135	1	1	1	Tspan14	885	in gene	MergedReg chr14 #27215	1	1	1	1	1	1	1	1	1	1
27216	14	40966599	40967694	1095	10	130.036	121.838	116.74	120.392	135.49	136.825	122.339	104.44	99.589	120.176	0.02	0	-0.02	0.999972	0.999871	0.999991	424.244	390.731	382.307	377.786	416.882	399.182	351.368	281.398	255.354	335.999	1	1	1	Tspan14	-339	upstream	MergedReg chr14 #27216	1	1	1	1	1	1	1	1	1	1
27217	14	40975157	40975404	247	10	47.587	40.401	45.429	49.984	45.945	53.224	53.21	40.311	40.331	49.25	0.1	0.03	-0.08	0.999972	0.999871	0.999991	119.422	96.355	107.633	114.361	106.754	121.022	116.511	90.226	97.483	113	0	0	1	Tspan14	-8473	upstream	MergedReg chr14 #27217	1	1	1	1	1	1	1	1	1	1
27218	14	40979116	40979299	183	10	113.594	92.688	123.475	110.68	115.65	114.263	132.718	96.33	91.732	119.166	0.09	0	-0.1	0.999972	0.999871	0.999991	180.122	150.981	207.578	178.245	187.158	182.483	218.343	173.305	145.794	185.999	0	0	0				MergedReg chr14 #27218	1	1	1	1	1	1	1	1	1	1
27219	14	40985729	40985968	239	10	30.256	30.456	34.646	35.379	36.099	28.422	32.765	25.396	34.014	28.571	0.1	0.02	-0.11	NA	0.999871	0.999991	43.546	38.694	44.032	45.744	53.377	38.651	42.201	32.16	47.448	46	0	0	1	Fam213a	27927	downstream	MergedReg chr14 #27219	1	1	1	1	1	1	1	1	1	1
27220	14	41006266	41006528	262	10	31.157	27.482	33.703	33.125	28.002	27.598	29.765	31.663	27.798	23.444	0.08	-0.1	-0.19	0.999972	0.999871	0.999991	48.824	47.798	62.203	66.251	52.701	52.591	56.879	63.426	50.036	51	0	0	1	Fam213a	7378	in gene	MergedReg chr14 #27220	1	1	1	1	1	1	1	1	1	1
27221	14	41013599	41014203	604	10	41.601	38.215	41.678	38.48	39.757	38.884	42.539	34.322	37.05	41.842	0.05	-0.01	-0.07	0.999972	0.999871	0.999991	82.474	88.768	70.591	75.715	73.647	77.936	78.897	60.746	72.466	88	1	1	1	Fam213a	-126	upstream	MergedReg chr14 #27221	1	1	1	1	1	1	1	1	1	1
27222	14	41017579	41017749	170	4	26.128	38.997	31.172	25.869	35.134	25.852	32.843	18.402	28.123	19.6	0.04	-0.08	-0.13	NA	0.999871	0.999991	36.948	54.627	54.516	34.703	54.053	29.78	55.962	31.266	36.233	34	0	1	1	Fam213a	-3889	upstream	MergedReg chr14 #27222	0	1	0	0	1	1	1	0	0	0
27223	14	41020958	41021059	101	1	34.969	32.245	33.199	29.182	27.533	21.86	33.944	24.12	18.548	21	0.01	-0.18	-0.18	NA	0.999871	0.999991	47.505	53.109	44.032	41.012	37.837	32.315	45.87	35.733	25.881	31	0	1	1	Fam213a	-7233	upstream	MergedReg chr14 #27223	0	0	0	0	0	0	1	0	0	0
27224	14	41021970	41022145	175	9	58.281	55.638	57.894	55.735	45.494	59.983	67.735	55.833	50.323	53.666	-0.02	-0.15	-0.12	0.999972	0.999871	0.999991	77.855	78.146	91.558	82.813	64.863	93.142	97.245	80.399	70.74	78	0	0	1	Fam213a	-8282	upstream	MergedReg chr14 #27224	1	0	1	1	1	1	1	1	1	1
27225	14	41035302	41035510	208	3	26.611	25.189	24.462	22.478	28.378	21.966	23.241	24.864	18.26	22	0.04	-0.03	-0.08	NA	0.999871	0.999991	43.546	34.142	37.042	35.491	42.566	43.72	41.283	35.733	30.194	37	0	0	0				MergedReg chr14 #27225	0	0	1	0	1	0	0	1	0	0
27226	14	43812590	43812712	122	1	28.371	27.882	27.607	32.139	35.641	33.74	32.568	27.247	24.802	29.25	0.03	0.05	0.01	NA	0.999871	0.999991	39.587	38.694	39.838	46.533	47.972	42.453	51.375	43.773	35.37	39	0	0	1	Ear1	6988	downstream	MergedReg chr14 #27226	0	0	0	0	0	1	0	0	0	0
27227	14	43822135	43822312	177	1	4.454	4.173	3.669	8.676	5.574	3.96	4.771	2.903	9.317	7.5	0.06	0.08	-0.01	NA	0.999871	0.999991	6.598	7.587	7.688	14.985	10.135	6.97	8.257	4.467	15.528	10	0	1	1	Ear1	-2584	upstream	MergedReg chr14 #27227	0	0	0	0	0	0	0	0	1	0
27228	14	43830489	43830818	329	10	30.71	31.865	39.775	35.706	31.633	29.32	27.439	27.774	27.606	25	0.18	-0.08	-0.3	0.999972	0.999871	0.999991	90.391	97.114	109.031	105.685	91.89	86.173	82.567	98.266	81.092	66	0	0	0				MergedReg chr14 #27228	1	1	1	1	1	1	1	1	1	1
27229	14	43844040	43844554	514	10	28.082	29.4	27.039	33.914	31.672	25.939	34.976	21.942	18.871	18.375	0.08	-0.17	-0.25	0.999972	0.999871	0.999991	58.061	53.109	49.623	59.941	54.053	42.453	59.632	41.093	34.507	37	0	0	0				MergedReg chr14 #27229	1	1	1	1	1	1	1	1	1	1
27230	14	43860606	43860956	350	9	17.934	16.278	11.945	19.502	18.427	16.359	14.845	16.242	12.156	17.545	0	-0.03	-0.03	NA	0.999871	0.999991	40.247	38.694	26.559	41.801	38.513	34.849	43.118	36.626	25.881	53	0	0	0				MergedReg chr14 #27230	1	1	0	1	1	1	1	1	1	1
27231	14	43873743	43873923	180	6	27.051	29.463	23.414	30.496	29.053	31.998	29.051	28.438	28.469	19.833	-0.02	-0.03	-0.01	NA	0.999871	0.999991	42.886	52.35	43.333	57.575	44.593	53.858	44.953	40.2	41.409	34	0	0	0				MergedReg chr14 #27231	1	0	0	0	1	1	1	1	1	0
27232	14	43898458	43898801	343	9	16.015	19.243	17.727	24.951	21.805	22.81	19.182	19.247	13.411	14.5	0.08	-0.05	-0.14	NA	0.999871	0.999991	32.33	32.624	37.042	55.209	45.269	43.72	38.531	39.306	27.606	39	0	0	0				MergedReg chr14 #27232	1	1	1	1	1	1	1	1	1	0
27233	14	43918218	43918530	312	10	95.669	86.795	79.397	89.596	97.362	111.391	79.906	77.005	80.834	67.5	0.02	0	-0.02	0.999972	0.999871	0.999991	156.37	147.188	125.805	148.275	153.375	188.186	155.96	124.172	123.364	121	0	0	1	Ear10	4994	downstream	MergedReg chr14 #27233	1	1	1	1	1	1	1	1	1	1
27234	14	43922217	43922426	209	10	84.013	98.252	94.354	102.793	93.354	88.602	101.068	94.544	82.674	84.666	0.05	-0.12	-0.17	0.999972	0.999871	0.999991	114.803	131.255	126.504	147.486	123.646	116.587	119.263	125.959	108.698	110	0	1	1	Ear10	1047	downstream	MergedReg chr14 #27234	1	1	1	1	1	1	1	1	1	1
27235	14	43925103	43925728	625	10	45.822	45.219	40.048	45.744	41.654	43.181	33.394	36.805	35.327	44.2	0.07	0	-0.08	0.999972	0.999871	0.999991	113.484	128.22	104.138	125.403	110.132	112.785	109.172	111.666	94.033	110	0	1	1	Ear10	-2047	upstream	MergedReg chr14 #27235	1	1	1	1	1	1	1	1	1	1
27236	14	43932944	43933277	333	10	24.61	22.677	26.209	22.005	26.148	20.846	21.467	25.817	23.293	25.3	0.05	0	-0.06	NA	0.999871	0.999991	60.7	50.074	62.902	52.054	64.863	51.957	52.292	66.106	57.8	54	0	0	1	Ear10	-9742	upstream	MergedReg chr14 #27236	1	1	1	1	1	1	1	1	1	1
27237	14	43965992	43966131	139	3	14.021	14.605	10.309	17.351	23.31	20.276	14.449	20.1	15.744	17	0.02	0.13	0.09	NA	0.999871	0.999991	18.474	16.691	14.677	27.604	28.378	25.979	20.183	24.12	25.018	22	0	0	1	Ang5	8992	downstream	MergedReg chr14 #27237	0	0	0	0	1	1	0	1	0	0
27238	14	43967128	43967478	350	10	17.454	19.105	17.822	20.219	18.181	15.322	19.599	13.562	22.587	25.727	0.01	0.05	0.03	NA	0.999871	0.999991	33.649	43.246	39.139	48.111	41.215	35.483	41.283	28.586	49.173	55	0	0	1	Ang5	10234	downstream	MergedReg chr14 #27238	1	1	1	1	1	1	1	1	1	1
27239	14	43983887	43984163	276	9	50.804	42.066	38.518	41.801	41.29	41.467	45.565	40.001	40.977	40.333	-0.08	-0.14	-0.04	0.999972	0.999871	0.999991	108.205	103.942	99.945	100.164	103.376	101.38	115.594	96.479	87.994	94	0	0	0				MergedReg chr14 #27239	1	0	1	1	1	1	1	1	1	1
27240	14	43987526	43987684	158	8	42.622	48.253	41.516	46.06	41.35	41.312	45.32	40.2	24.5	38.2	0.01	-0.17	-0.17	NA	0.999871	0.999991	50.804	63.731	53.816	54.42	52.026	57.026	54.127	48.24	30.194	47	0	0	0				MergedReg chr14 #27240	1	1	1	1	1	0	1	1	0	1
27241	14	43991300	43991425	125	1	18.969	18.778	14.852	17.746	23.986	23.444	11.697	12.507	14.45	13	0.03	0.06	0.02	NA	0.999871	0.999991	22.433	27.313	19.57	22.872	28.378	26.612	14.678	13.4	23.293	22	0	0	0				MergedReg chr14 #27241	0	0	0	0	1	0	0	0	0	0
27242	14	43996326	43996523	197	10	52.783	48.304	49.041	51.791	51.688	45.621	61.161	55.088	43.853	34	-0.01	-0.13	-0.12	0.999972	0.999871	0.999991	69.278	57.661	57.311	67.039	61.485	52.591	73.393	66.999	50.898	44	0	0	1	Ang6	5845	downstream	MergedReg chr14 #27242	1	1	1	1	1	1	1	1	1	1
27243	14	43998461	43998936	475	10	73.588	65.805	69.566	79.869	79.998	90.017	70.824	74.206	78.102	64.933	0.06	0.08	0.01	0.999972	0.999871	0.999991	131.958	124.427	136.289	152.218	161.483	185.018	148.62	157.225	156.146	120	0	0	1	Ang6	3571	downstream	MergedReg chr14 #27243	1	1	1	1	1	1	1	1	1	1
27244	14	44047950	44048131	181	5	30.68	29.21	30.519	31.679	25.337	32.632	31.803	29.182	24.587	26.333	0.03	-0.1	-0.12	NA	0.999871	0.999991	42.886	41.728	37.042	48.899	33.783	41.185	51.375	41.093	36.233	40	0	0	0				MergedReg chr14 #27244	0	0	1	1	1	1	0	1	0	0
27245	14	44048352	44048564	212	10	47.599	48.232	41.536	46.758	36.293	43.992	49.802	37.775	38.205	39	-0.03	-0.18	-0.14	0.999972	0.999871	0.999991	72.577	76.629	67.096	70.194	49.999	68.431	77.98	56.279	54.349	63	0	0	0				MergedReg chr14 #27245	1	1	1	1	1	1	1	1	1	1
27246	14	44049603	44049818	215	8	32.22	30.601	29.704	48.373	35.247	33.793	34.709	43.177	26.887	28.833	0.03	-0.12	-0.15	NA	0.999871	0.999991	40.907	42.487	39.139	60.73	45.945	41.185	44.036	56.279	35.37	38	0	0	0				MergedReg chr14 #27246	1	1	1	1	1	1	1	1	0	0
27247	14	44077703	44078224	521	10	36.165	35.706	37.479	49.047	44.425	34.295	47.591	37.91	35.316	32.437	0.11	-0.08	-0.2	0.999972	0.999871	0.999991	98.308	102.425	96.45	145.909	137.835	105.815	136.694	105.412	88.856	96	0	0	0				MergedReg chr14 #27247	1	1	1	1	1	1	1	1	1	1
27248	14	44086747	44086882	135	1	30.746	26.251	28.655	24.923	24.864	25.345	19.266	29.301	22.085	37.2	0.01	-0.01	-0.02	NA	0.999871	0.999991	42.886	44.005	41.236	40.224	41.215	44.354	29.357	45.56	31.919	60	0	0	0				MergedReg chr14 #27248	0	0	0	0	0	0	0	1	0	0
27249	14	44091479	44091846	367	10	34.749	31.802	38.149	36.214	33.727	36.169	35.703	34.542	35.226	34	0.09	0	-0.1	0.999972	0.999871	0.999991	100.288	96.355	114.622	105.685	93.917	100.112	109.172	96.479	107.836	101	0	0	0				MergedReg chr14 #27249	1	1	1	1	1	1	1	1	1	1
27250	14	44103801	44104037	236	10	64.412	64.774	60.282	65.757	69.931	56.155	72.934	54.27	46.046	53.375	0	-0.15	-0.14	0.999972	0.999871	0.999991	106.886	100.149	94.354	104.108	106.754	90.608	127.52	84.866	74.191	80	0	1	1	Ear2	1265	downstream	MergedReg chr14 #27250	1	1	1	1	1	1	1	1	1	1
27251	14	44104188	44104483	295	10	52.915	53.792	46.268	55.84	48.648	49.739	53.026	49.937	48.655	55.8	0.01	-0.06	-0.07	0.999972	0.999871	0.999991	100.288	100.149	81.074	97.01	82.43	95.677	99.08	83.079	92.307	98	0	1	1	Ear2	1681	downstream	MergedReg chr14 #27251	1	1	1	1	1	1	1	1	1	1
27252	14	44827640	44827988	348	10	40.667	45.039	44.222	39.22	46.436	42.741	37.864	40.443	34.9	30.273	0.01	-0.09	-0.1	0.999972	0.999871	0.999991	83.133	93.32	81.773	67.828	86.484	79.203	80.732	85.759	68.152	64	0	0	0				MergedReg chr14 #27252	1	1	1	1	1	1	1	1	1	1
27253	14	44835099	44835608	509	10	33.113	34.995	33.985	35.886	35.261	34.176	36.582	31.769	29.763	32.375	0.04	-0.08	-0.12	0.999972	0.999871	0.999991	84.453	81.94	88.063	94.644	81.079	79.203	91.741	81.293	75.916	80	0	0	0				MergedReg chr14 #27253	1	1	1	1	1	1	1	1	1	1
27254	14	44847845	44848146	301	10	29.031	24.7	26.714	30.409	35.435	23.444	35.779	26.998	23.185	20.111	-0.01	-0.12	-0.11	NA	0.999871	0.999991	61.36	41.728	47.526	63.884	66.215	43.086	77.98	46.453	47.448	37	0	0	1	Ptgdr	11380	downstream	MergedReg chr14 #27254	1	1	1	1	1	1	1	1	1	1
27255	14	44865778	44866125	347	9	19.194	14.967	21.349	16.491	18.734	17.741	15.846	16.73	15.45	13	0.06	-0.06	-0.13	NA	0.999871	0.999991	27.051	18.209	33.548	22.084	26.351	20.91	22.935	24.12	21.567	20	0	1	1	Ptgdr	-6576	upstream	MergedReg chr14 #27255	1	1	1	1	1	1	1	1	1	0
27256	14	44891438	44891696	258	10	30.02	33.193	34.509	32.435	35.303	28.434	28.096	22.221	21.351	19.125	0.14	-0.03	-0.19	NA	0.999871	0.999991	42.886	59.937	56.612	50.477	45.945	43.086	44.036	40.2	31.919	28	0	0	0				MergedReg chr14 #27256	1	1	1	1	1	1	1	1	1	1
27257	14	44904185	44904490	305	8	21.245	21.851	25.091	22.399	21.959	16.157	21.284	19.474	13.889	20.2	0.1	-0.09	-0.2	NA	0.999871	0.999991	41.567	45.522	53.816	51.265	38.513	32.948	49.54	43.773	30.194	43	0	0	0				MergedReg chr14 #27257	1	0	1	1	1	1	1	1	0	1
27258	14	44919311	44919701	390	10	40.852	39.136	37.974	36.214	45.213	36.75	45.488	37.073	41.696	31.25	-0.05	-0.05	0	0.999972	0.999871	0.999991	96.329	91.044	88.063	95.432	109.457	93.142	108.254	86.653	94.895	79	0	0	0				MergedReg chr14 #27258	1	1	1	1	1	1	1	1	1	1
27259	14	44980009	44980199	190	10	42.446	22.129	27.374	30.102	35.472	35.06	43.73	27.544	39.827	30	-0.06	0.01	0.09	NA	0.999871	0.999991	63.999	32.624	37.742	41.012	52.026	53.858	62.384	40.2	61.251	39	0	0	1	Ptger2	-8007	upstream	MergedReg chr14 #27259	1	1	1	1	1	1	1	1	1	1
27260	14	44986287	44986633	346	10	86.252	78.56	87.809	89.194	81.263	88.246	81.399	80.318	82.347	75.182	0.1	-0.04	-0.15	0.999972	0.999871	0.999991	159.009	135.807	150.966	152.218	144.591	155.871	140.364	146.505	129.403	148	0	1	1	Ptger2	-1651	upstream	MergedReg chr14 #27260	1	1	1	1	1	1	1	1	1	1
27261	14	44988054	44989124	1070	13	30.001	30.951	28.779	30.736	31.478	33.06	31.138	29.138	34.025	37.5	0.02	0.09	0.06	0.999972	0.999871	0.999991	93.03	92.561	81.074	97.798	102.025	112.785	104.585	102.732	108.698	97	1	1	1	Ptger2	478	in gene	MergedReg chr14 #27261	1	1	1	1	1	1	1	1	1	1
27262	14	45005754	45006297	543	10	36.832	36.061	35.069	38.971	35.969	41.819	37.29	32.37	36.334	41.687	0.05	0.03	-0.03	0.999972	0.999871	0.999991	100.288	83.457	85.268	86.757	109.457	103.28	89.906	79.506	78.504	107	0	0	1	Ptger2	17914	downstream	MergedReg chr14 #27262	1	1	1	1	1	1	1	1	1	1
27263	14	45036734	45036880	146	5	32.594	38.087	37.462	26.658	35.54	28.767	37.981	30.909	30.194	29.4	-0.03	-0.08	-0.03	NA	0.999871	0.999991	36.948	49.316	48.225	33.914	45.269	36.117	44.036	37.52	39.684	37	0	0	0				MergedReg chr14 #27263	0	0	1	0	1	1	1	1	0	0
27264	14	45037988	45038392	404	10	39.422	31.044	35.237	39.961	32.375	42.664	44.036	37.743	40.187	49.083	0.05	0.08	0.03	0.999972	0.999871	0.999991	69.938	53.109	55.214	67.828	50.675	69.065	69.723	65.213	77.642	93	0	0	0				MergedReg chr14 #27264	1	1	1	1	1	1	1	1	1	1
27265	14	45041077	45041528	451	10	35.723	30.348	28.206	38.646	32.625	36.524	37.679	33.308	36.479	30.643	-0.01	-0.02	-0.01	0.999972	0.999871	0.999991	102.927	78.146	63.601	111.206	92.565	85.539	100.915	70.573	85.406	67	0	0	0				MergedReg chr14 #27265	1	1	1	1	1	1	1	1	1	1
27266	14	45047298	45047632	334	5	33.649	33.99	26.14	37.7	35.742	35.99	31.926	27.961	33.3	32.4	-0.03	0.04	0.07	0.999972	0.999871	0.999991	53.443	42.487	46.129	47.322	62.161	51.323	40.366	37.52	44.86	55	0	0	0				MergedReg chr14 #27266	0	0	0	1	1	1	0	0	1	1
27267	14	45049579	45050554	975	10	100.706	104.245	96.334	105.449	93.962	106.301	96.542	91.387	110.136	119.066	0.06	0.06	0	0.999972	0.999871	0.999991	257.317	262.51	252.309	273.678	247.967	291.466	249.535	261.744	308.841	326.999	0	0	0				MergedReg chr14 #27267	1	1	1	1	1	1	1	1	1	1
27268	14	45058794	45059042	248	10	45.773	56.334	59.146	52.843	58.698	46.334	62.384	42.098	43.242	37.125	0.09	-0.1	-0.21	0.999972	0.999871	0.999991	68.618	79.664	83.87	73.349	89.187	71.599	93.576	67.893	59.525	60	0	0	0				MergedReg chr14 #27268	1	1	1	1	1	1	1	1	1	1
27269	14	45074840	45075332	492	8	17.691	15.411	15.988	17.154	16.047	16.276	22.018	19.206	16.175	17.062	-0.06	-0.12	-0.04	0.999972	0.999871	0.999991	27.051	20.485	22.365	29.182	26.351	25.345	35.779	27.693	25.881	27	0	0	0				MergedReg chr14 #27269	1	0	0	1	1	1	1	1	1	1
27270	14	45079921	45080111	190	10	38.708	39.705	42.401	43.51	40.765	37.701	43.577	30.075	36.952	40.166	0.08	0	-0.1	NA	0.999871	0.999991	50.804	53.109	58.709	65.462	54.053	53.224	67.888	42.88	55.212	55	0	0	0				MergedReg chr14 #27270	1	1	1	1	1	1	1	1	1	1
27271	14	45084837	45085500	663	11	16.495	12.443	15.691	16.444	14.56	13.94	14.633	12.462	14.191	15.2	0.11	0	-0.13	0.999972	0.999871	0.999991	48.164	26.555	26.559	28.393	28.378	24.711	34.861	29.48	31.057	31	0	0	0				MergedReg chr14 #27271	1	1	1	1	0	1	0	1	1	1
27272	14	45092429	45092736	307	10	25.864	27.145	25.021	24.099	28.243	28.957	29.999	24.299	26.657	25.7	-0.05	0.01	0.07	NA	0.999871	0.999991	53.443	50.833	53.816	50.477	58.107	63.996	66.971	49.133	48.31	57	0	0	0				MergedReg chr14 #27272	1	1	1	1	1	1	1	1	1	1
27273	14	45107101	45107529	428	10	38.409	29.427	29.404	27.492	30.115	24.53	27.784	33.563	29.146	37.214	-0.08	-0.1	-0.01	0.999972	0.999871	0.999991	98.308	77.388	79.676	85.179	89.187	69.065	77.98	96.479	81.955	94	0	0	0				MergedReg chr14 #27273	1	1	1	1	1	1	1	1	1	1
27274	14	45139221	45139414	193	3	16.605	18.968	19.686	16.168	13.964	21.649	20.03	23.227	23.724	24.667	-0.05	0	0.07	NA	0.999871	0.999991	21.773	22.002	25.86	21.295	20.27	28.513	31.192	30.373	35.37	33	0	0	1	Txndc16	80077	in gene	MergedReg chr14 #27274	0	0	0	0	0	0	1	1	1	0
27275	14	45142651	45142851	200	10	61.737	51.267	69.992	62.307	71.716	70.966	72.344	72.232	64.455	69.571	0.02	0.02	0	0.999972	0.999871	0.999991	105.566	85.733	113.224	107.263	118.24	132.427	126.602	121.492	108.698	109	0	0	1	Txndc16	76643	in gene	MergedReg chr14 #27275	1	1	1	1	1	1	1	1	1	1
27276	14	45154693	45154859	166	5	30.614	24.43	31.172	30.444	26.621	29.78	40.182	26.621	25.19	35	0	-0.03	-0.03	NA	0.999871	0.999991	48.164	31.107	52.419	44.956	36.486	44.987	65.136	35.733	36.233	53	0	0	1	Txndc16	64618	in gene	MergedReg chr14 #27276	1	0	0	0	0	1	1	1	0	1
27277	14	45155548	45156036	488	10	24.123	20.959	24.025	25.436	23.817	24.236	23.967	19.095	25.503	17.267	0.12	0	-0.13	0.999972	0.999871	0.999991	58.061	50.833	64.999	63.884	60.809	61.461	64.219	51.813	70.74	46	0	0	1	Txndc16	63602	in gene	MergedReg chr14 #27277	1	1	1	1	1	1	1	1	1	1
27278	14	45179633	45179970	337	10	37.008	44.832	39.902	37.284	32.309	31.163	42.368	33.784	32.547	31.727	-0.01	-0.24	-0.23	0.999972	0.999871	0.999991	65.319	84.216	70.591	78.081	61.485	58.927	70.641	62.533	61.251	54	0	0	1	Txndc16	39593	in gene	MergedReg chr14 #27278	1	1	1	1	1	1	1	1	1	1
27279	14	45218133	45218310	177	1	11.656	8.852	7.455	8.939	7.657	9.399	11.315	8.338	8.914	14	-0.02	-0.03	0	NA	0.999871	0.999991	26.392	16.691	22.365	18.929	15.54	24.711	23.853	17.866	22.43	26	0	2	2	Txndc16, Gpr137c	1173, -1496	in gene, upstream	MergedReg chr14 #27279	0	0	0	0	0	0	0	0	0	1
27280	14	45219208	45220788	1580	25	32.276	31.122	28.884	26.301	31.191	41.444	32.821	29.37	38.909	34.02	-0.12	0.12	0.24	0.999972	0.999871	0.999991	79.834	98.631	100.644	84.391	85.809	128.625	117.428	71.466	135.441	92	1	2	2	Txndc16, Gpr137c	-604, 281	upstream, in gene	MergedReg chr14 #27280	1	1	1	1	1	1	1	1	1	1
27281	14	45231297	45231737	440	8	21.993	22.177	20.43	21.416	18.503	14.622	20.747	20.398	21.235	24.846	0.04	-0.08	-0.11	0.999972	0.999871	0.999991	46.185	45.522	46.129	44.956	44.593	37.384	55.044	48.24	43.134	57	0	0	1	Gpr137c	11800	in gene	MergedReg chr14 #27281	1	1	0	1	1	0	1	1	1	1
27282	14	45239076	45239378	302	10	80.201	72.245	74.473	76.328	81.905	86.032	80.63	70.275	79.367	73.222	0.01	0.02	0.01	0.999972	0.999871	0.999991	140.535	138.084	130.697	140.388	132.429	168.544	127.52	111.666	131.991	132	0	0	1	Gpr137c	19510	in gene	MergedReg chr14 #27282	1	1	1	1	1	1	1	1	1	1
27283	14	45251703	45251930	227	4	13.196	15.933	11.981	14.873	10.425	8.961	10.747	10.337	12.201	11.857	0.01	-0.09	-0.09	NA	0.999871	0.999991	18.474	22.761	21.666	21.295	16.216	13.306	17.431	16.973	18.979	15	0	0	1	Gpr137c	32099	in gene	MergedReg chr14 #27283	1	1	0	1	0	0	0	0	1	0
27284	14	45291675	45291989	314	10	55.356	58.117	50.671	60.256	47.229	60.701	70.273	60.657	51.761	60	-0.05	-0.14	-0.08	0.999972	0.999871	0.999991	86.432	97.114	76.881	94.644	75.674	94.41	120.181	88.439	75.916	85	0	0	1	Ero1l	26740	in gene	MergedReg chr14 #27284	1	1	1	1	1	1	1	1	1	1
27285	14	45307742	45308271	529	10	29.07	30.214	30.3	28.115	24.165	31.01	31.192	26.905	25.83	29.823	0.04	-0.08	-0.12	0.999972	0.999871	0.999991	48.824	57.661	55.214	58.364	46.62	60.194	59.632	53.6	48.31	62	0	0	1	Ero1l	10566	in gene	MergedReg chr14 #27285	1	1	1	1	1	1	1	1	1	1
27286	14	45317987	45319133	1146	10	61.473	60.371	48.944	48.291	60.925	64.376	60.208	57.147	63.691	72.4	-0.22	0.05	0.27	0.999972	0.999871	0.999991	197.936	205.608	194.299	179.823	215.535	241.41	222.93	172.412	219.122	216.999	1	1	1	Ero1l	12	in gene	MergedReg chr14 #27286	1	1	1	1	1	1	1	1	1	1
27287	14	45325523	45325937	414	10	107.241	110.77	94.891	105.2	115.278	124.336	115.382	99.64	111.751	117.23	-0.04	0.06	0.11	0.999972	0.999871	0.999991	203.875	207.125	180.32	207.427	222.968	252.815	232.104	206.358	208.77	226.999	0	2	2	Ero1l, Psmc6	-7158, -4094	upstream, upstream	MergedReg chr14 #27287	1	1	1	1	1	1	1	1	1	1
27288	14	45329435	45330213	778	10	103.877	92.137	86.694	89.88	95.835	108.299	100.071	91.262	92.307	99.32	-0.07	-0.02	0.06	0.999972	0.999871	0.999991	302.843	235.197	243.922	247.651	283.101	314.91	318.341	267.104	246.728	258.999	1	1	1	Psmc6	0	in gene	MergedReg chr14 #27288	1	1	1	1	1	1	1	1	1	1
27289	14	45350830	45351349	519	10	71.504	56.997	59.277	52.448	58.065	71.639	65.021	53.99	61.52	65.375	-0.06	0	0.06	0.999972	0.999871	0.999991	142.514	130.497	136.988	119.882	136.483	161.574	146.785	116.132	137.167	161.999	1	1	2	Psmc6, Styx	21265, -97	downstream, upstream	MergedReg chr14 #27289	1	1	1	1	1	1	1	1	1	1
27290	14	45351487	45351813	326	10	21.173	20.761	24.208	22.514	26.781	27.015	25.02	22.09	30.429	23.818	0.05	0.14	0.08	NA	0.999871	0.999991	35.629	40.97	37.042	32.337	41.891	51.957	33.944	37.52	55.212	33	1	1	2	Psmc6, Styx	21826, 464	downstream, in gene	MergedReg chr14 #27290	1	1	1	1	1	1	1	1	1	1
27291	14	45387621	45387844	223	7	32.235	23.303	25.56	29.971	31.756	30.595	31.323	26.672	19.226	27.571	-0.03	-0.03	0.01	NA	0.999871	0.999991	41.567	35.659	36.344	48.899	40.54	47.522	44.953	35.733	26.743	40	0	1	1	Gnpnat1	1064	in gene	MergedReg chr14 #27291	0	1	1	0	1	1	1	1	0	1
27292	14	45388452	45389582	1130	14	34.78	24.907	30.153	31.48	33.069	34.125	33.184	31.853	30.293	36.114	0	0.02	0.02	0.999972	0.999871	0.999991	103.587	54.627	88.762	86.757	99.998	93.776	75.228	82.186	67.289	96	1	1	1	Gnpnat1	-221	upstream	MergedReg chr14 #27292	1	1	1	1	1	1	1	1	1	1
27293	14	45398594	45398810	216	4	11.656	8.219	10.134	14.985	19.256	23.022	16.208	11.613	14.953	9.5	0.03	0.14	0.08	NA	0.999871	0.999991	17.154	10.622	16.075	21.295	25.675	33.582	25.688	18.76	23.293	13	0	0	1	Gnpnat1	-9906	upstream	MergedReg chr14 #27293	0	0	0	1	1	1	0	0	1	0
27294	14	45399967	45400085	118	2	27.711	26.934	27.957	26.619	30.574	24.236	28.898	26.353	21.136	22	0.02	-0.07	-0.09	NA	0.999871	0.999991	43.546	41.728	46.129	35.491	49.323	39.285	44.036	34.84	26.743	33	0	0	0				MergedReg chr14 #27294	0	0	0	0	0	0	1	1	0	0
27295	14	45423256	45423444	188	6	19.134	15.553	13.512	11.436	16.779	15.207	18.899	17.271	11.79	17.167	-0.08	-0.07	0.04	NA	0.999871	0.999991	47.505	44.005	37.042	35.491	42.566	39.285	44.953	50.92	30.194	38	0	0	0				MergedReg chr14 #27295	0	0	1	0	1	1	1	1	0	1
27296	14	45552239	45552606	367	10	37.488	24.347	31.642	27.604	25.798	23.617	33.027	28.099	27.527	39.091	-0.01	-0.04	-0.04	0.999972	0.999871	0.999991	66.639	40.97	58.709	52.843	41.215	43.086	63.301	51.813	50.036	72	0	0	1	4930527F14Rik	8712	in gene	MergedReg chr14 #27296	1	1	1	1	1	1	1	1	1	1
27297	14	45561846	45561976	130	2	36.948	21.244	23.064	37.463	25.337	31.681	31.192	22.333	25.233	18.75	0.03	-0.04	-0.08	NA	0.999871	0.999991	43.546	24.278	30.752	44.167	30.405	41.185	36.696	27.693	33.645	24	0	0	1	4930527F14Rik	18201	in gene	MergedReg chr14 #27297	0	0	0	0	0	1	1	0	0	0
27298	14	45566425	45566815	390	10	23.093	18.841	21.259	21.295	21.79	20.962	26.271	17.345	18.273	19.75	0.03	-0.04	-0.08	0.999972	0.999871	0.999991	50.804	41.728	53.816	53.631	47.296	45.621	56.879	38.413	42.272	40	0	0	1	4930527F14Rik	22910	downstream	MergedReg chr14 #27298	1	1	1	1	1	1	1	1	1	1
27299	14	45583771	45583905	134	2	24.676	18.512	22.086	23.976	24.999	16.601	22.385	19.474	18.116	19.2	0.03	-0.03	-0.07	NA	0.999871	0.999991	29.031	30.348	25.161	30.759	31.08	22.81	28.44	27.693	23.293	25	0	0	1	Ddhd1	74305	downstream	MergedReg chr14 #27299	0	0	0	0	1	0	1	0	0	0
27300	14	45599776	45599971	195	2	11.593	13.006	17.772	20.281	10.714	7.603	15.465	11.103	14.296	13.714	0.18	-0.05	-0.26	NA	0.999871	0.999991	20.453	25.796	35.645	32.337	19.594	8.871	24.77	16.08	24.155	24	0	0	1	Ddhd1	58270	in gene	MergedReg chr14 #27300	0	0	0	1	0	0	1	0	0	0
27301	14	45602141	45602284	143	2	21.641	22.002	20.688	21.926	24.999	23.317	25.137	23.584	16.736	21.6	0	-0.02	-0.02	NA	0.999871	0.999991	31.67	30.348	30.053	26.816	37.161	32.315	30.274	34.84	19.842	29	0	0	1	Ddhd1	55931	in gene	MergedReg chr14 #27301	0	0	0	0	0	1	1	0	0	0
27302	14	45607423	45607641	218	5	16.212	12.464	16.375	14.647	13.996	11.677	18.741	18.249	13.433	10.428	0	-0.14	-0.13	NA	0.999871	0.999991	27.711	24.278	27.957	26.816	21.621	19.009	32.109	32.16	30.194	19	0	0	1	Ddhd1	50611	in gene	MergedReg chr14 #27302	1	0	1	1	0	0	1	1	0	0
27303	14	45608350	45608726	376	9	16.385	14.731	14.095	15.708	15.709	13.306	19.571	19.951	5.248	16.917	-0.07	-0.18	-0.11	NA	0.999871	0.999991	29.691	28.072	25.161	31.548	33.107	23.444	37.614	38.413	10.352	35	0	0	1	Ddhd1	49605	in gene	MergedReg chr14 #27303	1	1	1	1	1	1	1	1	0	1
27304	14	45656983	45657536	553	10	28.481	25.543	26.093	28.524	27.289	30.731	29.816	26.403	26.264	25.222	0.02	-0.01	-0.03	0.999972	0.999871	0.999991	50.804	40.211	43.333	53.631	43.242	56.392	61.466	44.666	42.272	40	1	2	3	Ddhd1, Mir5131, A530076I17Rik	884, 794, 11239	in gene, downstream, downstream	MergedReg chr14 #27304	1	1	1	1	1	1	1	1	1	1
27305	14	45657725	45658716	991	10	48.654	44.323	43.22	44.549	48.364	50.669	53.032	46.856	52.206	56.677	-0.07	0.05	0.13	0.999972	0.999871	0.999991	119.422	105.459	109.73	117.516	110.808	118.487	122.015	117.919	129.403	137	1	2	3	Ddhd1, Mir5131, A530076I17Rik	-77, -167, 10278	upstream, upstream, downstream	MergedReg chr14 #27305	1	1	1	1	1	1	1	1	1	1
27306	14	45667155	45667616	461	10	43.634	34.799	40.817	48.899	41.17	42.791	54.372	40.378	34.335	36.867	0.05	-0.12	-0.18	0.999972	0.999871	0.999991	87.752	65.248	85.967	93.066	85.809	92.509	121.098	81.293	64.701	70	0	1	3	Ddhd1, Mir5131, A530076I17Rik	-9242, -9332, 1113	upstream, upstream, in gene	MergedReg chr14 #27306	1	1	1	1	1	1	1	1	1	1
27307	14	45685336	45685792	456	10	24.632	19.777	19.896	33.069	22.252	21.332	25.565	26.919	21.74	26.133	0.04	-0.09	-0.13	0.999972	0.999871	0.999991	57.402	44.763	46.827	78.081	64.188	61.461	63.301	76.826	48.31	55	0	0	0				MergedReg chr14 #27307	1	1	1	1	1	1	1	1	1	1
27308	14	45690714	45691175	461	9	15.659	9.256	14.351	17.562	17.252	11.828	11.743	14.531	14.321	15.533	0.14	0.06	-0.12	NA	0.999871	0.999991	27.711	15.933	24.462	39.435	32.432	19.642	21.1	33.053	34.507	24	0	0	0				MergedReg chr14 #27308	1	1	1	1	1	1	0	1	1	1
27309	14	45704692	45704875	183	4	26.392	16.312	15.609	22.084	29.616	11.405	20.336	15.931	14.234	13.833	-0.01	-0.06	-0.05	NA	0.999871	0.999991	35.629	24.278	19.57	26.027	37.837	15.207	31.192	25.907	24.155	15	0	1	1	LOC101056029	-7200	upstream	MergedReg chr14 #27309	1	0	0	1	1	0	1	0	0	0
27310	14	45739735	45740041	306	10	27.183	30.424	30.752	29.418	23.445	30.921	28.531	29.033	20.273	24.2	0.02	-0.14	-0.15	0.999972	0.999871	0.999991	38.928	43.246	37.742	38.646	29.053	37.384	35.779	48.24	26.743	36	0	0	0				MergedReg chr14 #27310	1	1	1	1	1	1	1	1	1	1
27311	14	45746310	45746447	137	2	11.546	16.122	19.744	20.112	18.919	23.602	17.66	25.013	22.645	7	0.06	0.02	-0.05	NA	0.999871	0.999991	17.814	22.761	26.559	25.238	21.621	38.017	20.183	29.48	28.469	10	0	0	0				MergedReg chr14 #27311	0	0	0	0	1	0	0	1	0	0
27312	14	45772762	45772900	138	2	22.961	17.298	13.838	24.292	23.108	20.403	23.853	21.797	19.842	18	-0.04	-0.04	0.01	NA	0.999871	0.999991	35.629	25.037	26.559	40.224	36.486	31.047	33.944	35.733	32.782	33	0	0	0				MergedReg chr14 #27312	0	0	0	0	0	1	1	0	0	0
27313	14	46636507	46636624	117	1	4.783	0.759	1.398	1.183	0.676	15.049	3.67	4.02	7.98	2.333	-0.02	0.07	0.09	NA	0.999871	0.999991	9.237	0.759	2.097	1.577	0.676	16.474	5.504	5.36	9.49	4	0	1	1	4933425B07Rik	858	in gene	MergedReg chr14 #27313	0	0	0	0	0	1	0	0	0	0
27314	14	46713178	46713354	176	1	11.216	10.318	7.688	9.464	10.022	6.463	7.798	9.291	6.901	3.667	-0.03	-0.1	-0.06	NA	0.999871	0.999991	20.453	14.415	11.882	18.14	18.919	8.871	16.513	16.08	13.803	7	0	0	0				MergedReg chr14 #27314	0	0	0	1	0	0	0	0	0	0
27315	14	46723879	46724210	331	9	17.682	16.084	17.543	17.43	21.283	16.601	21.009	14.561	16.477	23.8	0.04	0.04	-0.01	NA	0.999871	0.999991	34.309	33.383	32.849	33.914	39.188	33.582	43.118	27.693	38.821	44	0	0	0				MergedReg chr14 #27315	1	0	1	1	1	1	1	1	1	1
27316	14	46742514	46743018	504	10	38.062	28.167	30.84	29.428	32.558	28.83	32.797	27.302	29.169	30.437	-0.02	-0.07	-0.05	0.999972	0.999871	0.999991	89.731	62.214	76.182	67.039	86.484	69.698	71.558	66.999	64.701	68	0	0	0				MergedReg chr14 #27316	1	1	1	1	1	1	1	1	1	1
27317	14	46760257	46760985	728	10	75.546	89.389	83.393	81.307	79.267	106.881	97.371	79.222	85.798	91.227	-0.02	0.04	0.06	0.999972	0.999871	0.999991	197.277	254.165	237.631	206.638	204.049	288.932	251.37	226.905	231.199	236.999	1	1	1	Cdkn3	80	in gene	MergedReg chr14 #27317	1	1	1	1	1	1	1	1	1	1
27318	14	46761311	46761526	215	10	55.894	39.778	56.812	41.125	61.775	53.043	53.472	44.794	51.145	51.143	0.04	0.05	0	0.999972	0.999871	0.999991	83.133	54.627	82.472	69.405	97.971	80.47	83.484	68.786	76.779	73	0	1	1	Cdkn3	877	in gene	MergedReg chr14 #27318	1	1	1	1	1	1	1	1	1	1
27319	14	46779230	46779365	135	1	14.911	13.353	9.086	9.149	11.892	9.124	7.156	15.723	12.768	12.2	-0.08	-0.02	0.1	NA	0.999871	0.999991	24.412	22.002	13.978	13.408	20.945	16.474	11.009	21.44	23.293	17	0	0	2	Cdkn3, Cnih	18756, 9060	downstream, in gene	MergedReg chr14 #27319	0	0	0	0	0	0	0	1	0	0
27320	14	46787849	46788501	652	10	68.354	67.562	58.394	60.809	72.397	72.708	64.677	57.084	70.309	75.3	-0.06	0.09	0.16	0.999972	0.999871	0.999991	200.576	194.227	183.815	169.57	221.616	202.759	183.482	179.559	179.438	209.999	1	1	1	Cnih	182	in gene	MergedReg chr14 #27320	1	1	1	1	1	1	1	1	1	1
27321	14	46790807	46790995	188	6	35.739	34.774	29.937	44.43	47.972	70.966	44.8	41.093	61.251	35	-0.01	0.22	0.21	NA	0.999871	0.999991	56.082	50.833	42.634	63.884	74.323	98.212	65.136	58.066	89.719	54	0	1	1	Cnih	-2544	upstream	MergedReg chr14 #27321	0	0	0	1	1	1	1	1	1	0
27322	14	46807880	46808390	510	10	24.165	21.386	20.137	20.605	19.045	16.831	20.584	15.41	25.773	23.937	0.01	0.02	0.01	0.999972	0.999871	0.999991	44.206	53.868	46.129	44.167	42.566	32.315	54.127	38.413	53.486	57	0	0	1	Gmfb	14107	downstream	MergedReg chr14 #27322	1	1	1	1	1	1	1	1	1	1
27323	14	46821462	46822397	935	12	42.318	40.604	34.608	36.933	38.186	52.438	39.733	40.662	48.31	45.552	-0.1	0.11	0.21	0.999972	0.999871	0.999991	138.556	126.703	101.343	110.418	133.781	176.147	137.611	136.679	149.244	135	1	1	3	Gmfb, Gm10101, Cgrrf1	313, 10098, -10315	in gene, downstream, upstream	MergedReg chr14 #27323	1	1	1	1	1	1	1	1	1	1
27324	14	46831790	46832706	916	10	54.58	56.379	54.395	55.426	55.707	71.184	54.95	51.443	63.511	59.724	0.04	0.11	0.07	0.999972	0.999871	0.999991	145.813	162.362	161.45	164.049	170.266	219.233	188.069	173.305	188.065	171.999	1	2	3	Gmfb, Gm10101, Cgrrf1	-10006, -221, 4	upstream, upstream, in gene	MergedReg chr14 #27324	1	1	1	1	1	1	1	1	1	1
27325	14	46843135	46843394	259	10	40.32	37.429	41.78	36.455	47.596	45.269	50.559	36.13	42.367	46.222	-0.01	0.09	0.1	0.999972	0.999871	0.999991	75.876	59.937	85.268	65.462	87.16	88.073	99.998	63.426	80.23	81	0	0	1	Cgrrf1	11020	in gene	MergedReg chr14 #27325	1	1	1	1	1	1	1	1	1	1
27326	14	46844203	46844415	212	7	32.44	32.624	39.722	26.158	33.896	27.246	30.274	25.162	31.2	30.333	0.03	-0.01	-0.04	NA	0.999871	0.999991	54.762	53.109	65.698	44.956	67.566	48.789	48.623	33.946	44.86	50	0	0	1	Cgrrf1	12065	in gene	MergedReg chr14 #27326	0	1	1	0	1	1	1	1	1	0
27327	14	46864462	46864667	205	1	15.439	17.197	10.251	6.704	9.347	17.319	12.232	8.635	13.947	11.2	-0.08	-0.01	0.09	NA	0.999871	0.999991	18.474	25.796	16.075	9.464	13.513	24.078	17.431	16.973	21.567	15	0	0	0				MergedReg chr14 #27327	0	0	0	0	0	1	0	0	0	0
27328	14	46872613	46872962	349	9	26.331	22.692	26.559	26.529	23.157	23.502	19.516	14.456	16.391	15.364	0.15	-0.05	-0.24	NA	0.999871	0.999991	43.546	50.074	46.827	38.646	46.62	32.948	30.274	24.12	23.293	31	0	0	0				MergedReg chr14 #27328	1	1	1	1	1	1	1	0	1	1
27329	14	46881025	46881185	160	6	92.502	88.768	93.235	82.655	114.457	107.589	98.529	89.332	75.916	75.6	0.01	0	-0.01	0.999972	0.999871	0.999991	131.958	110.012	120.214	101.742	160.807	141.931	128.437	113.452	96.621	97	0	1	1	Samd4	-1860	upstream	MergedReg chr14 #27329	0	0	1	1	1	1	1	1	0	0
27330	14	46882230	46883294	1064	17	34.549	30.118	35.369	32.886	34.459	38.056	36.363	31.943	32.73	33.394	0.07	0.02	-0.05	0.999972	0.999871	0.999991	100.948	91.803	102.741	102.531	106.079	97.578	111.006	92.906	80.23	104	1	1	1	Samd4	-203	upstream	MergedReg chr14 #27330	1	1	1	1	1	1	1	1	1	1
27331	14	46886023	46886175	152	7	96.494	95.596	90.51	94.052	104.727	118.646	113.3	85.536	97.052	82	-0.03	0	0.04	0.999972	0.999871	0.999991	116.123	114.564	109.031	133.29	127.024	142.565	139.446	100.946	115.6	100	0	0	1	Samd4	3134	in gene	MergedReg chr14 #27331	0	0	1	1	1	1	1	1	1	0
27332	14	46898796	46899017	221	1	9.897	9.213	10.783	13.182	7.722	32.043	7.077	3.829	16.761	5.143	0.1	0.09	0.04	NA	0.999871	0.999991	16.495	21.244	16.075	21.295	10.81	40.552	12.844	7.147	26.743	10	0	0	1	Samd4	15941	in gene	MergedReg chr14 #27332	0	0	0	0	0	1	0	0	0	0
27333	14	46912247	46912482	235	1	14.103	15.459	8.911	12.323	9.966	10.455	11.468	7.274	11.431	7.25	-0.03	-0.1	-0.06	NA	0.999871	0.999991	22.433	23.52	13.279	18.14	20.27	19.009	19.266	12.507	21.567	12	0	0	1	Samd4	29399	in gene	MergedReg chr14 #27333	0	1	0	0	0	0	0	0	0	0
27334	14	46912575	46912861	286	10	48.678	43.836	46.672	44.956	42.867	41.678	49.744	47.743	53.391	47.778	0	-0.04	-0.04	0.999972	0.999871	0.999991	83.793	73.594	80.375	73.349	68.917	70.966	86.236	79.506	93.17	83	0	0	1	Samd4	29753	in gene	MergedReg chr14 #27334	1	1	1	1	1	1	1	1	1	1
27335	14	46915572	46915829	257	5	22.185	19.821	20.356	21.788	19.425	23.365	19.495	18.983	18.979	15	0.02	-0.04	-0.06	NA	0.999871	0.999991	42.886	33.383	37.742	41.012	33.783	43.086	39.449	35.733	31.919	32	0	0	1	Samd4	32735	in gene	MergedReg chr14 #27335	1	0	1	0	1	1	1	0	0	0
27336	14	46924311	46924720	409	2	5.938	6.887	5.358	7.341	7.224	8.871	7.11	4.948	12.741	6.364	0.01	0.09	0.07	NA	0.999871	0.999991	11.876	13.657	10.484	15.774	14.864	20.91	11.926	8.933	23.293	17	0	0	1	Samd4	41550	in gene	MergedReg chr14 #27336	0	0	0	1	0	0	0	0	1	0
27337	14	46955126	46955704	578	11	21.883	18.04	22.987	19.279	21.809	16.157	25.738	16.576	13.228	18.111	0.02	-0.15	-0.18	0.999972	0.999871	0.999991	56.742	47.798	54.516	64.673	60.809	39.918	61.466	54.493	33.645	50	0	0	1	Samd4	72450	in gene	MergedReg chr14 #27337	1	1	1	1	1	1	1	1	1	1
27338	14	46964968	46965148	180	1	5.146	5.007	5.871	5.915	5.676	5.576	2.752	3.931	5.866	8.8	0.03	0.06	0.02	NA	0.999871	0.999991	9.237	9.104	11.882	10.253	7.432	6.97	6.422	6.253	10.352	13	0	0	1	Samd4	82093	in gene	MergedReg chr14 #27338	0	0	0	0	0	0	0	0	0	1
27339	14	46966291	46966451	160	1	2.507	2.428	2.376	2.524	1.892	17.361	1.835	1.489	13.63	1	0.01	0.05	0.03	NA	0.999871	0.999991	3.959	3.793	3.495	3.943	2.703	21.543	2.752	1.787	18.979	1	0	0	1	Samd4	83406	in gene	MergedReg chr14 #27339	0	0	0	0	0	0	0	0	1	0
27340	14	46981054	46981575	521	10	76.07	78.414	77.086	80.493	83.623	81.178	70.802	65.948	74.394	71.47	0.1	0.05	-0.06	0.999972	0.999871	0.999991	248.08	255.682	271.179	245.285	272.291	261.686	251.37	221.545	235.513	225.999	0	0	1	Samd4	98349	in gene	MergedReg chr14 #27340	1	1	1	1	1	1	1	1	1	1
27341	14	46989665	46989968	303	10	27.125	36.67	36.266	31.636	42.792	68.713	37.512	31.763	43.23	28.222	0.04	0.22	0.18	0.999972	0.999871	0.999991	40.907	63.731	61.505	52.054	72.296	109.617	61.466	44.666	70.74	42	0	0	1	Samd4	106851	in gene	MergedReg chr14 #27341	1	1	1	1	1	1	1	1	1	1
27342	14	46994860	46995090	230	8	15.552	15.499	17.872	22.647	20.463	22.177	19.921	18.887	22.676	15.714	0.06	0.09	0	NA	0.999871	0.999991	19.794	22.761	25.161	37.069	31.08	30.414	28.44	33.053	28.469	26	0	0	1	Samd4	112010	in gene	MergedReg chr14 #27342	1	1	0	1	1	1	1	0	1	1
27343	14	47000515	47000718	203	7	27.711	27.566	27.374	25.107	32.432	23.972	29.51	25.162	28.325	24.667	0	0	0	NA	0.999871	0.999991	34.309	32.624	32.849	33.125	39.188	27.879	39.449	31.266	31.919	30	0	0	1	Samd4	117651	in gene	MergedReg chr14 #27343	1	1	0	0	1	1	1	0	1	1
27344	14	47003806	47004418	612	10	28.272	25.416	28.177	24.529	23.006	27.119	29.678	25.46	26.441	25.05	-0.04	-0.09	-0.04	0.999972	0.999871	0.999991	66.639	69.8	72.687	63.096	58.782	86.806	79.815	66.106	75.053	68	0	0	1	Samd4	121147	in gene	MergedReg chr14 #27344	1	1	1	1	1	1	1	1	1	1
27345	14	47066539	47066639	100	1	20.453	18.209	15.143	11.042	22.072	20.276	19.266	11.316	17.829	13.333	-0.07	-0.01	0.09	NA	0.999871	0.999991	21.773	21.244	17.473	12.619	24.999	22.177	21.1	12.507	19.842	15	0	0	1	Samd4	183624	in gene	MergedReg chr14 #27345	0	0	0	0	0	0	1	0	0	0
27346	14	47086615	47087578	963	11	37.344	31.183	31.544	35.675	33.22	32.167	29.296	28.021	36.173	36.9	0.09	0.04	-0.06	0.999972	0.999871	0.999991	134.597	119.116	125.805	148.275	121.619	125.457	92.658	114.346	120.776	122	0	0	1	Samd4	204131	in gene	MergedReg chr14 #27346	1	1	1	1	1	1	1	1	1	1
27347	14	47104652	47105009	357	4	12.296	10.484	13.47	9.751	13.575	11.405	12.01	7.39	8.47	10.636	0.07	0.02	-0.07	NA	0.999871	0.999991	17.814	25.037	24.462	13.408	23.648	20.91	22.018	11.613	12.94	18	0	0	1	Samd4	221865	in gene	MergedReg chr14 #27347	1	0	1	0	1	0	1	0	0	0
27348	14	47116462	47116706	244	3	18.556	16.881	16.949	14.985	19.848	15.445	17.889	18.648	15.744	8.5	-0.01	-0.09	-0.07	NA	0.999871	0.999991	30.35	25.037	25.161	29.182	29.729	25.979	25.688	31.266	28.469	13	0	0	0				MergedReg chr14 #27348	1	0	1	0	1	0	0	0	0	0
27349	14	47117605	47117764	159	3	23.357	32.624	20.129	26.027	36.215	26.612	27.706	21.976	23.293	21.8	-0.05	-0.02	0.05	NA	0.999871	0.999991	37.608	53.109	28.656	35.491	57.431	42.453	41.283	33.053	37.958	28	0	0	0				MergedReg chr14 #27349	0	1	0	1	0	0	1	0	0	0
27350	14	47131041	47131163	122	1	11.656	9.863	9.319	6.572	10.36	6.336	9.174	10.124	9.777	8.333	-0.03	-0.02	0.02	NA	0.999871	0.999991	13.856	10.622	10.484	7.887	11.486	6.97	11.926	12.507	12.94	11	0	0	0				MergedReg chr14 #27350	0	0	0	0	1	0	0	0	0	0
27351	14	47138976	47139191	215	9	22.716	25.579	28.556	27.942	35.52	30.414	33.158	26.417	30.317	26	0.05	0.06	0	NA	0.999871	0.999991	36.948	40.211	48.924	41.801	55.404	48.789	57.797	35.733	45.722	41	0	0	0				MergedReg chr14 #27351	0	1	1	1	1	1	1	1	1	1
27352	14	47147976	47148448	472	6	7.829	13.1	11.695	12.093	14.774	10.222	13.499	10.592	5.981	7.267	0.05	-0.07	-0.13	NA	0.999871	0.999991	17.814	31.107	26.559	25.238	34.459	22.81	33.944	21.44	14.666	21	0	0	1	Gch1	41190	downstream	MergedReg chr14 #27352	0	1	1	0	1	1	1	1	0	0
27353	14	47160190	47160535	345	2	10.377	15.864	11.755	25.955	16.4	11.924	16.764	13.806	7.607	11.545	0.14	-0.06	-0.22	NA	0.999871	0.999991	13.196	25.796	13.978	33.125	19.594	14.573	26.605	16.973	11.215	15	0	0	1	Gch1	29040	in gene	MergedReg chr14 #27353	0	1	0	1	0	0	0	0	0	0
27354	14	47165051	47165648	597	10	43.129	46.281	41.493	45.91	47.367	54.625	48.43	46.641	47.493	55.053	-0.02	0.08	0.1	0.999972	0.999871	0.999991	97.649	111.529	91.558	105.685	115.538	154.604	115.594	120.599	98.346	145	0	0	1	Gch1	24053	in gene	MergedReg chr14 #27354	1	1	1	1	1	1	1	1	1	1
27355	14	47165832	47165950	118	1	17.594	37.176	42.401	28.656	31.531	36.539	28.134	43.475	28.756	28.667	0.09	0.01	-0.12	NA	0.999871	0.999991	18.474	38.694	46.827	30.759	37.161	41.819	30.274	49.133	32.782	29	0	0	1	Gch1	23511	in gene	MergedReg chr14 #27355	0	0	0	0	0	1	0	0	0	0
27356	14	47172239	47172563	324	4	20.387	15.857	15.306	13.329	18.378	12.229	15.229	11.703	16.736	18	-0.03	0.03	0.07	NA	0.999871	0.999991	42.226	31.865	25.86	27.604	34.459	22.81	33.027	25.907	30.194	29	0	0	1	Gch1	17001	in gene	MergedReg chr14 #27356	0	1	0	1	0	0	0	0	1	1
27357	14	47177838	47178472	634	10	157.887	144.798	140.832	135.498	153.442	171.49	164.124	146.059	135.657	138.349	-0.1	-0.06	0.04	0.999972	0.999871	0.999991	323.956	304.239	271.878	279.199	320.938	337.087	361.459	323.384	251.041	283.999	0	0	1	Gch1	11247	in gene	MergedReg chr14 #27357	1	1	1	1	1	1	1	1	1	1
27358	14	47186627	47186814	187	5	36.156	39.301	43.473	38.015	37.702	54.872	49.724	37.698	34.162	47	0.04	0.01	-0.04	0.999972	0.999871	0.999991	42.226	41.728	46.129	46.533	47.972	62.729	55.044	41.986	40.546	54	0	0	1	Gch1	2682	in gene	MergedReg chr14 #27358	0	0	1	0	0	1	1	1	0	1
27359	14	47187777	47188306	529	10	50.639	50.217	47.963	56.934	54.433	61.541	49.483	50.361	50.305	52.75	0.07	0.05	-0.03	0.999972	0.999871	0.999991	149.112	140.36	123.009	158.528	132.429	174.246	133.942	142.932	117.325	132	0	1	1	Gch1	1361	in gene	MergedReg chr14 #27359	1	1	1	1	1	1	1	1	1	1
27360	14	47188691	47189586	895	10	40.436	42.731	38.365	42.815	41.746	47.59	40.759	44.347	51.361	50.393	0.01	0.1	0.08	0.999972	0.999871	0.999991	98.308	96.355	96.45	95.432	103.376	99.479	86.236	97.373	122.501	129	1	1	1	Gch1	264	in gene	MergedReg chr14 #27360	1	1	1	1	1	1	1	1	1	1
27361	14	47249863	47250172	309	10	46.02	40.801	45.895	44.605	44.894	57.73	52.7	59.741	45.626	40.778	-0.01	0	0.01	0.999972	0.999871	0.999991	88.412	98.631	90.859	94.644	88.511	120.388	105.502	111.666	94.895	94	0	0	1	Wdhd1	26840	in gene	MergedReg chr14 #27361	1	1	1	1	1	1	1	1	1	1
27362	14	47258902	47259277	375	10	28.206	24.468	24.87	28.196	29.279	29.305	26.375	22.408	26.887	24.25	0.05	0.04	-0.03	0.999972	0.999871	0.999991	55.422	53.109	53.816	65.462	58.782	67.798	59.632	49.133	65.564	49	0	0	1	Wdhd1	17768	in gene	MergedReg chr14 #27362	1	1	1	1	1	1	1	1	1	1
27363	14	47275993	47277380	1387	14	52.423	52.23	48.368	52.377	48.678	62.815	54.085	52.422	60.858	67.386	-0.03	0.1	0.13	0.999972	0.999871	0.999991	149.112	148.705	140.482	149.064	131.754	169.811	167.886	144.719	131.991	183.999	1	2	2	Wdhd1, Socs4	171, -457	in gene, upstream	MergedReg chr14 #27363	1	1	1	1	1	1	1	1	1	1
27364	14	47294397	47294515	118	1	26.227	35.659	35.645	25.633	35.303	27.087	31.192	23.673	27.822	29	0	-0.05	-0.04	NA	0.999871	0.999991	34.309	47.039	45.429	33.914	42.566	32.315	39.449	37.52	36.233	39	0	1	2	Socs4, Mapk1ip1l	17313, -3858	downstream, upstream	MergedReg chr14 #27364	0	0	0	0	1	0	0	0	0	0
27365	14	47297892	47298463	571	10	52.667	44.049	46.416	49.688	44.434	53.783	50.997	46.138	58.307	54.235	0.01	0.04	0.03	0.999972	0.999871	0.999991	115.463	100.907	106.934	115.15	101.349	127.358	124.768	112.559	145.794	134	1	1	2	Socs4, Mapk1ip1l	21034, -137	downstream, upstream	MergedReg chr14 #27365	1	1	1	1	1	1	1	1	1	1
27366	14	47298909	47299237	328	4	18.954	18.968	20.142	15.917	17.874	27.707	23.519	18.354	23.685	21.545	-0.04	0.1	0.14	NA	0.999871	0.999991	42.886	40.211	42.634	31.548	36.486	38.651	48.623	35.733	39.684	43	0	1	2	Socs4, Mapk1ip1l	21930, 759	downstream, in gene	MergedReg chr14 #27366	0	1	0	0	0	1	0	0	1	1
27367	14	47304949	47305317	368	7	11.601	18.209	15.376	16.957	13.682	17.741	14.143	14.131	15.025	11.818	0.07	0.02	-0.07	NA	0.999871	0.999991	21.773	33.383	28.656	36.28	24.999	35.483	31.192	24.12	32.782	17	0	0	1	Mapk1ip1l	6819	in gene	MergedReg chr14 #27367	0	1	1	1	1	1	1	1	0	0
27368	14	47327316	47327774	458	10	46.986	46.01	52.519	42.195	48.551	58.474	45.15	40.956	45.722	36.714	0.08	0.05	-0.05	0.999972	0.999871	0.999991	132.617	132.014	141.181	104.108	127.024	152.069	136.694	109.879	115.6	81	0	0	1	Mapk1ip1l	29231	downstream	MergedReg chr14 #27368	1	1	1	1	1	1	1	1	1	1
27369	14	47332228	47332416	188	10	61.36	65.375	61.971	65.067	72.07	63.679	72.934	47.495	58.663	56.833	0.01	0	-0.01	0.999972	0.999871	0.999991	85.113	84.975	78.978	84.391	99.998	81.737	102.75	71.466	80.23	81	0	0	1	Mapk1ip1l	34008	downstream	MergedReg chr14 #27369	1	1	1	1	1	1	1	1	1	1
27370	14	47334914	47335107	193	7	43.546	39.2	48.225	34.44	39.864	49.634	48.317	39.157	41.409	38.833	0.01	0.01	0	NA	0.999871	0.999991	73.237	61.455	64.999	55.209	63.512	71.599	76.145	55.386	57.8	58	0	0	0				MergedReg chr14 #27370	1	0	1	0	1	1	1	1	1	0
27371	14	47338762	47338880	118	1	26.721	27.313	30.578	20.9	33.952	25.979	26.834	19.653	32.998	23.75	0	0.06	0.05	NA	0.999871	0.999991	34.309	35.659	39.838	26.027	39.864	33.582	37.614	28.586	42.272	31	0	0	0				MergedReg chr14 #27371	0	0	0	0	1	0	0	0	0	0
27372	14	47341930	47342166	236	8	26.486	24.929	36.344	17.915	27.219	24.349	30.799	22.971	20.088	26.428	0.04	-0.07	-0.11	NA	0.999871	0.999991	36.948	37.176	55.913	26.816	37.837	38.651	39.449	36.626	30.194	31	0	0	0				MergedReg chr14 #27372	1	1	1	0	1	1	1	1	0	1
27373	14	47350808	47351330	522	10	71.684	63.508	62.779	65.323	61.684	69.214	61.79	51.445	59.88	60.235	0.04	-0.03	-0.07	0.999972	0.999871	0.999991	131.298	128.979	122.31	132.501	114.862	121.656	129.355	106.306	119.913	122	0	0	0				MergedReg chr14 #27373	1	1	1	1	1	1	1	1	1	1
27374	14	47354077	47354547	470	10	32.198	33.181	34.573	37.069	27.432	38.736	28.073	25.728	38.878	33.333	0.13	0.07	-0.08	0.999972	0.999871	0.999991	70.597	70.559	69.193	75.715	61.485	75.401	83.484	59.853	94.033	74	0	0	0				MergedReg chr14 #27374	1	1	1	1	1	1	1	1	1	1
27375	14	47359725	47359876	151	5	58.721	53.413	58.709	49.215	61.89	70.332	64.586	56.279	67.462	63.2	-0.02	0.07	0.09	0.999972	0.999871	0.999991	75.876	61.455	84.569	59.941	73.647	84.272	85.319	72.359	91.445	74	0	0	0				MergedReg chr14 #27375	0	0	0	0	1	1	1	1	1	0
27376	14	47360455	47360609	154	1	33.121	33.079	34.107	39.908	39.053	43.72	27.522	33.768	44.342	36.2	0.1	0.18	0.05	NA	0.999871	0.999991	39.587	38.694	42.634	41.801	47.296	51.323	34.861	40.2	55.212	41	0	0	0				MergedReg chr14 #27376	0	0	0	0	0	0	0	0	1	0
27377	14	47361482	47362283	801	10	111.399	99.026	91.502	94.927	105.673	124.874	113.098	99.016	90.547	99.28	-0.13	-0.05	0.08	0.999972	0.999871	0.999991	151.751	157.81	127.902	154.585	155.402	177.414	162.381	169.732	144.931	159.999	0	0	0				MergedReg chr14 #27377	1	1	1	1	1	1	1	1	1	1
27378	14	47365108	47365460	352	10	64.419	58.075	61.632	59.367	64.065	68.95	64.135	58.229	49.016	58.545	0.05	-0.03	-0.08	0.999972	0.999871	0.999991	86.432	74.353	85.967	82.024	83.106	95.677	94.493	85.759	73.328	80	0	0	1	Lgals3	-8576	upstream	MergedReg chr14 #27378	1	1	1	1	1	1	1	1	1	1
27379	14	47371713	47372099	386	10	111.944	107.988	94.004	102.005	98.703	134.75	133.942	116.504	118.691	105.5	-0.14	-0.03	0.11	0.999972	0.999871	0.999991	144.494	143.394	133.493	134.867	142.564	176.147	202.747	157.225	169.086	145	0	1	1	Lgals3	-1954	upstream	MergedReg chr14 #27379	1	1	1	1	1	1	1	1	1	1
27380	14	47373740	47374666	926	15	64.682	69.199	62.155	64.755	60.949	86.129	69.818	67.431	89.065	82.345	-0.02	0.15	0.17	0.999972	0.999871	0.999991	152.411	141.877	153.762	131.712	156.753	185.651	189.904	150.079	173.399	152.999	1	1	1	Lgals3	343	in gene	MergedReg chr14 #27380	1	1	1	1	1	1	1	1	1	1
27381	14	47375169	47375379	210	3	38.708	49.821	38.906	44.824	38.738	52.485	39.907	49.133	53.055	42.166	-0.02	0.03	0.06	0.999972	0.999871	0.999991	47.505	78.146	69.892	60.73	58.782	67.164	65.136	78.613	84.543	58	0	1	1	Lgals3	1414	in gene	MergedReg chr14 #27381	0	0	0	1	0	1	0	1	0	0
27382	14	47381819	47382053	234	2	81.236	85.638	92.956	57.082	64.779	77.302	65.136	52.371	67.289	52.875	0.03	-0.04	-0.13	0.999972	0.999871	0.999991	95.669	93.32	120.912	69.405	78.376	90.608	70.641	73.253	80.23	75	0	0	2	Lgals3, Dlgap5	8076, 36471	in gene, downstream	MergedReg chr14 #27382	0	1	1	0	0	0	0	0	0	0
27383	14	47382703	47382920	217	3	88.6	78.905	104.538	58.026	68.724	89.793	72.082	64.83	87.87	61	0.04	0	-0.08	0.999972	0.999871	0.999991	109.525	91.803	119.515	73.349	87.16	107.082	90.823	85.759	102.659	68	0	0	2	Lgals3, Dlgap5	8951, 35596	in gene, downstream	MergedReg chr14 #27383	1	0	1	0	0	1	0	0	0	0
27384	14	47383273	47383574	301	3	90.904	89.274	93.266	56.085	63.512	75.26	63.607	44.666	82.147	64.111	0.03	0	-0.15	0.999972	0.999871	0.999991	102.927	109.253	119.515	69.405	79.728	93.776	75.228	58.066	90.582	80	0	0	2	Lgals3, Dlgap5	9563, 34984	in gene, downstream	MergedReg chr14 #27384	1	0	1	0	0	0	0	0	1	0
27385	14	47383741	47384454	713	7	90.391	86.525	99.915	46.876	70.915	77.054	65.934	45.482	78.504	74.391	0.02	0.01	-0.03	0.999972	0.999871	0.999991	130.638	118.357	135.59	67.828	105.403	107.716	103.667	67.893	108.698	113	0	0	2	Lgals3, Dlgap5	10237, 34310	in gene, downstream	MergedReg chr14 #27385	1	1	1	0	1	1	1	0	0	1
27386	14	47385791	47387611	1820	21	97.186	89.939	96.107	71.356	87.966	99.134	75.018	62.11	87.706	78.438	0.04	0.06	-0.03	0.999972	0.999871	0.999991	196.617	193.469	214.567	172.725	202.698	244.578	155.96	149.185	167.361	155.999	0	0	2	Lgals3, Dlgap5	12841, 31706	downstream, downstream	MergedReg chr14 #27386	1	1	1	1	1	1	1	1	1	1
27387	14	47387930	47388349	419	9	96.786	86.667	83.709	78.02	78.376	80.275	63.936	62.258	65.431	54.692	0.05	-0.1	-0.21	0.999972	0.999871	0.999991	152.411	147.947	131.396	115.938	125.673	131.16	100.915	106.306	91.445	86	0	0	2	Lgals3, Dlgap5	14279, 30268	downstream, in gene	MergedReg chr14 #27387	1	1	1	1	1	1	1	1	1	0
27388	14	47393577	47393742	165	1	22.169	17.298	20.408	15.932	21.621	19.516	22.568	17.331	19.669	14.8	-0.02	-0.04	-0.02	NA	0.999871	0.999991	48.164	31.107	38.44	34.703	54.053	38.017	48.623	33.053	41.409	31	0	0	2	Lgals3, Dlgap5	19799, 24748	downstream, in gene	MergedReg chr14 #27388	0	0	0	0	0	0	0	0	1	0
27389	14	47393790	47393999	209	2	29.502	23.845	25.86	25.013	21.911	21.362	32.765	19.27	19.226	18.857	-0.01	-0.17	-0.16	NA	0.999871	0.999991	42.226	28.831	37.042	35.491	31.08	27.879	49.54	24.12	25.881	25	0	0	2	Lgals3, Dlgap5	20034, 24513	downstream, in gene	MergedReg chr14 #27389	0	0	0	1	0	0	1	0	0	0
27390	14	47395800	47395944	144	1	40.379	31.41	34.247	32.179	29.999	25.091	40.182	23.762	23.12	15	0.01	-0.21	-0.22	NA	0.999871	0.999991	62.68	50.833	55.214	47.322	45.269	39.918	56.879	29.48	31.919	25	0	0	2	Lgals3, Dlgap5	22012, 22535	downstream, in gene	MergedReg chr14 #27390	0	1	0	0	0	0	0	0	0	0
27391	14	47396221	47396523	302	7	26.853	23.596	25.72	19.481	24.053	23.381	27.339	19.742	22.171	19.8	-0.02	-0.09	-0.05	NA	0.999871	0.999991	42.886	40.211	37.742	30.759	37.837	37.384	48.623	35.733	36.233	32	0	0	1	Dlgap5	22035	in gene	MergedReg chr14 #27391	1	0	1	0	1	1	1	1	0	1
27392	14	47417300	47417590	290	5	12.829	13.825	13.357	15.949	15.841	18.586	18.144	20.149	20.608	10.444	-0.03	0	0.04	NA	0.999871	0.999991	16.495	22.761	20.968	22.084	18.243	24.711	25.688	27.693	25.018	14	0	1	1	Dlgap5	962	in gene	MergedReg chr14 #27392	0	0	0	1	1	1	0	1	1	0
27393	14	47417986	47418579	593	10	27.638	34.268	33.16	26.509	32.282	39.566	34.454	25.36	36.185	28.833	0	0.08	0.08	0.999972	0.999871	0.999991	92.37	87.251	94.354	80.447	93.917	115.319	97.245	69.679	112.149	85	1	1	1	Dlgap5	125	in gene	MergedReg chr14 #27393	1	1	1	1	1	1	1	1	1	1
27394	14	47433137	47433263	126	2	57.731	38.504	47.177	40.618	44.087	51.324	54.815	46.676	37.311	47.5	-0.02	-0.07	-0.05	NA	0.999871	0.999991	76.535	57.661	60.806	49.688	58.782	66.53	76.145	60.746	48.31	57	0	0	0				MergedReg chr14 #27394	0	0	0	0	0	0	1	1	0	0
27395	14	47444995	47445653	658	15	19.761	21.547	23.344	20.388	24.425	23.349	21.926	16.884	19.41	20	0.09	0.05	-0.06	0.999972	0.999871	0.999991	60.7	57.661	62.203	52.843	72.296	67.164	66.971	43.773	58.663	70	0	0	0				MergedReg chr14 #27395	1	1	1	1	1	1	1	1	1	1
27396	14	47455555	47455763	208	1	6.598	4.426	6.873	8.676	9.009	5.914	8.715	6.998	9.777	5.833	0.05	0.04	-0.03	NA	0.999871	0.999991	15.175	11.38	13.978	18.14	17.567	15.841	21.1	12.507	19.842	11	0	0	0				MergedReg chr14 #27396	0	0	0	0	1	0	0	0	0	0
27397	14	47472364	47473381	1017	12	59.113	59.463	46.281	44.093	51.181	59.323	57.367	48.91	64.432	62.437	-0.22	0	0.24	0.999972	0.999871	0.999991	145.813	153.258	130.697	116.727	139.861	133.694	142.198	122.386	179.438	161.999	1	1	1	Fbxo34	311	in gene	MergedReg chr14 #27397	1	1	1	1	1	1	1	1	1	1
27398	14	47493027	47493307	280	2	15.269	17.071	15.114	16.337	13.598	15.946	12.041	11.167	13.372	12.25	0.04	-0.08	-0.13	NA	0.999871	0.999991	30.35	35.659	27.258	33.914	39.188	31.681	35.779	29.48	33.645	25	0	0	1	Fbxo34	20606	in gene	MergedReg chr14 #27398	1	0	1	0	0	0	0	0	0	0
27399	14	47498748	47498924	176	7	26.721	20.864	23.53	24.975	23.761	24.289	26.452	22.333	27.174	21.333	0	-0.01	-0.01	NA	0.999871	0.999991	36.948	34.142	41.935	36.28	33.783	33.582	41.283	35.733	38.821	28	0	0	1	Fbxo34	26275	in gene	MergedReg chr14 #27399	1	0	1	1	0	1	1	1	1	0
27400	14	47506703	47507057	354	10	31.49	33.383	23.573	29.038	25.306	38.305	29.274	28.992	35.684	37.727	-0.09	0.04	0.14	0.999972	0.999871	0.999991	46.845	52.35	37.742	42.59	38.513	60.828	50.458	58.066	54.349	64	0	0	1	Fbxo34	34319	in gene	MergedReg chr14 #27400	1	1	1	1	1	1	1	1	1	1
27401	14	47513715	47513973	258	9	34.144	37.935	43.158	36.379	40.286	32.552	30.16	21.998	31.596	25.625	0.18	0	-0.22	0.999972	0.999871	0.999991	38.928	48.557	53.118	44.956	58.782	41.819	40.366	28.586	42.272	34	0	0	1	Fbxo34	41283	in gene	MergedReg chr14 #27401	1	1	1	1	1	1	1	1	0	1
27402	14	47515143	47515367	224	10	58.061	64.056	72.488	59.941	61.775	73.229	60.68	45.049	61.374	57	0.13	0.07	-0.09	0.999972	0.999871	0.999991	85.772	92.561	104.837	92.278	89.187	119.755	88.989	77.719	87.994	86	0	0	1	Fbxo34	42694	in gene	MergedReg chr14 #27402	1	1	1	1	1	1	1	1	1	1
27403	14	47518733	47519067	334	10	40.907	44.232	45.779	34.466	43.107	44.417	43.577	35.018	49.949	36	0.02	0.06	0.04	0.999972	0.999871	0.999991	75.876	78.146	83.171	55.997	74.323	82.371	70.641	64.32	86.268	70	0	0	1	Fbxo34	46339	in gene	MergedReg chr14 #27403	1	1	1	1	1	1	1	1	1	1
27404	14	47529163	47529312	149	5	50.408	64.793	52.559	58.364	60.944	62.602	53.393	43.416	59.008	55.8	0.06	0.07	0	0.999972	0.999871	0.999991	67.298	87.251	64.999	80.447	81.755	83.638	76.145	63.426	74.191	78	0	0	1	Fbxo34	56676	in gene	MergedReg chr14 #27404	0	0	1	1	1	1	1	0	0	0
27405	14	47533485	47534153	668	11	60.669	57.372	56.013	47.51	62.675	86.203	57.316	49.09	64.619	42.143	-0.05	0.11	0.1	0.999972	0.999871	0.999991	160.329	141.118	154.46	119.882	158.78	216.699	156.877	125.066	144.931	103	0	0	2	Fbxo34, Atg14	61258, 34615	downstream, downstream	MergedReg chr14 #27405	1	1	1	1	1	1	1	1	1	1
27406	14	47541387	47542562	1175	17	42.672	44.435	45.713	39.648	43.133	40.655	38.135	35.202	41.805	35.513	0.07	-0.05	-0.12	0.999972	0.999871	0.999991	93.69	122.91	125.805	102.531	124.997	124.824	111.924	102.732	108.698	100	0	0	2	Fbxo34, Atg14	69413, 26460	downstream, in gene	MergedReg chr14 #27406	1	1	1	1	1	1	1	1	1	1
27407	14	47567978	47568700	722	10	88.172	82.664	83.171	78.404	82.891	90.694	80.148	73.496	84.151	79.636	0.01	0.01	0	0.999972	0.999871	0.999991	259.297	221.541	240.427	216.103	227.697	245.212	225.683	215.292	224.298	223.999	1	2	2	Atg14, Gm6616	95, -1070	in gene, upstream	MergedReg chr14 #27407	1	1	1	1	1	1	1	1	1	1
27408	14	47597913	47598196	283	9	20.527	21.581	21.977	20.156	25.9	19.713	23.139	23.028	21.375	16.333	0	-0.03	-0.02	NA	0.999871	0.999991	43.546	44.005	39.139	34.703	52.701	40.552	39.449	44.666	36.233	29	0	0	0				MergedReg chr14 #27408	1	0	1	1	1	1	1	1	1	1
27409	14	47626801	47627280	479	10	33.121	29.943	28.889	26.29	32.612	29.991	27.583	30.991	32.034	31.067	-0.04	0.02	0.06	0.999972	0.999871	0.999991	114.803	97.872	88.063	74.138	117.565	98.845	99.998	83.973	103.522	90	0	0	0				MergedReg chr14 #27409	1	1	1	1	1	1	1	1	1	1
27410	14	47636652	47636760	108	1	20.014	28.831	24.695	24.45	23.873	25.556	39.449	25.609	27.606	39	0	-0.04	-0.03	NA	0.999871	0.999991	22.433	35.659	27.258	28.393	35.81	32.315	44.953	30.373	32.782	48	0	0	0				MergedReg chr14 #27410	0	0	0	0	0	0	1	0	0	0
27411	14	47638510	47638860	350	10	34.609	36.004	29.291	46.246	43.611	53.8	46.204	40.525	51.447	51.364	-0.01	0.21	0.21	0.999972	0.999871	0.999991	58.061	62.214	56.612	84.391	68.917	89.974	80.732	77.719	81.955	85	0	0	0				MergedReg chr14 #27411	1	1	1	1	1	1	1	1	1	1
27412	14	47648248	47648596	348	10	43.366	41.591	34.438	40.152	39.741	41.301	45.704	43.611	32.311	36.454	-0.14	-0.16	0.01	0.999972	0.999871	0.999991	70.597	71.318	67.096	70.983	64.863	61.461	77.98	73.253	55.212	71	0	0	0				MergedReg chr14 #27412	1	1	1	1	1	1	1	1	1	1
27413	14	47649054	47650104	1050	12	42.806	38.625	35.264	33.842	40.54	40.706	37.781	38.142	43.526	46.939	-0.1	0.07	0.18	0.999972	0.999871	0.999991	82.474	83.457	67.795	63.096	87.16	94.41	76.145	75.039	77.642	97	1	0	0				MergedReg chr14 #27413	1	1	1	1	1	1	1	1	1	1
27414	14	47654283	47654440	157	5	58.985	54.627	53.397	56.786	59.323	57.026	74.31	50.205	60.56	53.6	-0.02	-0.04	-0.01	0.999972	0.999871	0.999991	95.669	101.666	92.257	97.01	97.295	97.578	122.933	89.333	93.17	95	0	0	1	Ktn1	-9395	upstream	MergedReg chr14 #27414	0	0	1	1	1	0	1	0	1	0
27415	14	47655563	47655684	121	1	32.495	29.21	33.373	34.9	31.925	32.156	31.421	25.906	30.841	36.75	0.06	0.03	-0.04	NA	0.999871	0.999991	42.886	40.97	48.225	46.533	45.945	44.987	38.531	41.093	37.958	54	0	0	1	Ktn1	-8133	upstream	MergedReg chr14 #27415	0	0	0	0	0	0	1	0	0	0
27416	14	47664526	47664772	246	5	21.278	15.743	17.997	19.027	22.466	24.711	20.642	18.09	21.459	19.625	0.01	0.1	0.08	NA	0.999871	0.999991	41.567	31.107	31.451	32.337	38.513	46.254	37.614	33.053	41.409	32	0	1	1	Ktn1	893	in gene	MergedReg chr14 #27416	0	0	0	1	1	1	1	1	0	0
27417	14	47735195	47735802	607	10	63.166	65.887	61.431	61.975	57.929	55.059	59.921	59.853	58.708	56.158	0	-0.14	-0.14	0.999972	0.999871	0.999991	164.287	178.295	181.718	175.879	151.348	155.871	171.555	170.625	152.695	133	0	0	1	Ktn1	71742	in gene	MergedReg chr14 #27417	1	1	1	1	1	1	1	1	1	1
27418	14	47751555	47751687	132	2	43.381	44.005	57.311	52.843	44.087	42.928	58.714	52.483	28.253	39.75	0.07	-0.15	-0.23	NA	0.999871	0.999991	54.762	52.35	75.483	67.828	54.728	53.224	80.732	63.426	37.095	47	0	0	0				MergedReg chr14 #27418	0	0	0	0	0	0	1	1	0	0
27419	14	47753724	47753848	124	1	9.732	4.932	9.61	7.295	8.952	27.563	13.302	4.467	10.784	5.25	-0.02	0.07	0.09	NA	0.999871	0.999991	13.196	9.863	11.882	8.676	10.135	33.582	22.935	6.253	12.94	6	0	0	0				MergedReg chr14 #27419	0	0	0	0	0	1	0	0	0	0
27420	14	47754488	47754885	397	10	22.687	24.862	24.247	18.565	25.155	19.399	24.276	20.34	19.775	18.385	-0.03	-0.11	-0.07	0.999972	0.999871	0.999991	50.144	56.903	52.419	35.491	54.053	36.75	51.375	41.093	52.624	43	0	0	0				MergedReg chr14 #27420	1	1	1	1	1	1	1	1	1	1
27421	14	47776336	47776519	183	1	15.065	13.53	14.211	15.774	17.229	27.246	11.315	14.889	20.561	13	0.03	0.17	0.12	NA	0.999871	0.999991	21.773	22.002	20.968	26.816	27.026	36.75	15.596	20.547	24.155	18	0	0	0				MergedReg chr14 #27421	0	0	0	0	0	1	0	0	0	0
27422	14	47794960	47795533	573	10	107.069	111.276	95.363	113.09	98.909	96.275	106.572	96.926	102.084	99.778	0	-0.11	-0.11	0.999972	0.999871	0.999991	312.74	323.965	278.867	312.324	293.912	279.428	330.267	278.718	288.136	297.999	0	0	0				MergedReg chr14 #27422	1	1	1	1	1	1	1	1	1	1
27423	14	47801306	47801740	434	10	20.123	18.588	17.872	22.872	27.799	24.213	21.166	18.887	20.951	21.143	0.05	0.13	0.06	NA	0.999871	0.999991	50.804	39.452	34.946	42.59	50.675	38.651	42.201	34.84	36.233	45	0	0	0				MergedReg chr14 #27423	1	1	1	1	1	1	1	1	1	1
27424	14	47818347	47818505	158	1	18.342	16.388	20.968	15.616	22.837	21.543	29.907	16.437	11.042	12.6	-0.01	-0.07	-0.06	NA	0.999871	0.999991	22.433	18.209	29.355	18.929	28.378	27.879	33.944	22.333	13.803	18	0	0	0				MergedReg chr14 #27424	0	0	0	0	0	0	1	0	0	0
27425	14	47825699	47825990	291	10	26.245	29.674	30.209	26.29	28.303	27.387	38.123	32.755	26.072	23.333	-0.05	-0.16	-0.08	0.999972	0.999871	0.999991	48.164	54.627	55.214	57.575	60.809	54.492	65.136	57.173	47.448	54	0	0	0				MergedReg chr14 #27425	1	1	1	1	1	1	1	1	1	1
27426	14	47860720	47861082	362	10	48.404	45.66	46.955	43.092	44.593	44.93	37.364	50.514	41.958	32.636	0.03	-0.08	-0.13	0.999972	0.999871	0.999991	98.968	92.561	101.343	83.602	85.133	79.836	88.071	99.159	81.955	68	0	0	0				MergedReg chr14 #27426	1	1	1	1	1	1	1	1	1	1
27427	14	47863097	47863530	433	10	85.678	88.66	80.924	87.996	89.235	95.27	91.086	69.871	81.893	76.214	0.07	0	-0.08	0.999972	0.999871	0.999991	184.741	191.951	160.751	183.766	174.996	191.354	196.326	154.545	171.674	154.999	0	0	0				MergedReg chr14 #27427	1	1	1	1	1	1	1	1	1	1
27428	14	47898104	47898477	373	10	18.529	15.996	16.308	16.826	18.862	28.83	19.113	18.834	28.9	16.75	-0.04	0.17	0.2	NA	0.999871	0.999991	50.804	36.418	40.537	44.167	46.62	69.698	52.292	52.706	64.701	39	0	1	1	4930447J18Rik	-574	upstream	MergedReg chr14 #27428	1	1	1	1	1	1	1	1	1	1
27429	14	47909225	47909390	165	6	36.684	25.644	39.419	29.971	29.864	22.557	30.642	25.549	25.018	31.2	0.06	-0.09	-0.16	NA	0.999871	0.999991	48.164	34.9	52.419	42.59	39.864	38.017	39.449	34.84	42.272	40	0	0	1	4930447J18Rik	10443	in gene	MergedReg chr14 #27429	1	0	1	1	1	0	1	1	0	0
27430	14	47920665	47921213	548	11	20.803	20.172	16.938	17.583	22.495	17.89	25.256	20.757	18.675	23.765	-0.12	-0.07	0.07	0.999972	0.999871	0.999991	39.587	43.246	37.742	33.914	50.675	39.918	49.54	39.306	40.546	42	0	0	1	4930447J18Rik	22075	in gene	MergedReg chr14 #27430	1	1	1	1	1	1	1	1	1	1
27431	14	47944725	47944941	216	1	6.598	6.178	8.886	8.112	12.162	14.211	6.815	8.678	16.514	6.143	0.02	0.18	0.14	NA	0.999871	0.999991	11.216	9.863	12.581	11.83	14.864	19.642	12.844	13.4	23.293	13	0	0	1	4930447J18Rik	45969	downstream	MergedReg chr14 #27431	0	0	0	0	0	0	0	0	1	0
27432	14	48120903	48121881	978	12	26.919	20.965	20.851	24.213	23.716	23.507	27.797	20.338	23.609	30.3	-0.04	0.01	0.05	0.999972	0.999871	0.999991	79.834	57.661	60.806	91.489	70.944	78.569	85.319	65.213	71.603	89	1	1	1	Peli2	523	in gene	MergedReg chr14 #27432	1	1	1	1	1	1	1	1	1	1
27433	14	48131182	48131911	729	10	104.964	105.987	104.199	112.646	108.84	108.652	110.408	86.459	97.333	94.565	0.1	-0.02	-0.13	0.999972	0.999871	0.999991	234.225	218.506	211.772	226.356	222.292	247.113	231.187	192.065	191.516	198.999	0	0	1	Peli2	10677	in gene	MergedReg chr14 #27433	1	1	1	1	1	1	1	1	1	1
27434	14	48137995	48138386	391	10	47.56	47.735	47.235	50.411	41.328	49.053	44.571	41.167	35.226	37.583	0.09	-0.12	-0.22	0.999972	0.999871	0.999991	112.164	93.32	98.547	108.051	96.619	105.815	96.328	93.799	84.543	84	0	0	1	Peli2	17321	in gene	MergedReg chr14 #27434	1	1	1	1	1	1	1	1	1	1
27435	14	48139641	48139752	111	1	19.794	15.743	23.414	15.774	20.608	19.801	26.834	14.963	13.587	22.75	0.01	-0.04	-0.05	NA	0.999871	0.999991	21.773	19.726	26.559	20.506	25.675	26.612	38.531	16.973	18.116	34	0	0	1	Peli2	18827	in gene	MergedReg chr14 #27435	0	0	0	0	0	0	1	0	0	0
27436	14	48147658	48148044	386	8	15.45	15.68	15.376	15.248	13.795	14.637	16.972	14.517	16.822	17.75	0.06	0.03	-0.05	NA	0.999871	0.999991	42.226	38.694	39.139	41.012	30.405	29.147	46.788	38.413	43.997	36	0	0	1	Peli2	26982	in gene	MergedReg chr14 #27436	0	1	0	1	1	1	1	1	1	1
27437	14	48148682	48148787	105	1	14.515	13.909	17.007	18.929	23.873	17.319	21.1	10.422	13.228	10	0.03	0.02	-0.02	NA	0.999871	0.999991	15.835	15.933	20.269	20.506	26.351	20.91	22.935	12.507	13.803	11	0	0	1	Peli2	27865	in gene	MergedReg chr14 #27437	0	0	0	0	0	0	1	0	0	0
27438	14	48157036	48157369	333	10	46.185	44.081	47.736	40.145	42.702	40.679	47.705	37.162	32.696	34.3	0.02	-0.16	-0.18	0.999972	0.999871	0.999991	138.556	124.427	143.977	120.671	139.861	131.793	139.446	106.306	95.758	110	0	0	1	Peli2	36333	in gene	MergedReg chr14 #27438	1	1	1	1	1	1	1	1	1	1
27439	14	48170057	48170248	191	2	27.491	30.727	34.363	28.262	23.085	19.537	28.44	19.653	28.037	20.5	0.13	-0.08	-0.25	NA	0.999871	0.999991	36.288	52.35	53.816	46.533	34.459	27.246	44.953	29.48	41.409	32	0	0	1	Peli2	49283	in gene	MergedReg chr14 #27439	0	0	0	1	0	1	0	0	0	0
27440	14	48172236	48172410	174	8	44.602	43.094	41.236	40.697	49.458	27.499	46.788	33.41	26.398	22.8	0	-0.19	-0.18	NA	0.999871	0.999991	62.68	61.455	52.419	57.575	66.89	35.483	67.888	57.173	38.821	26	0	0	1	Peli2	51454	in gene	MergedReg chr14 #27440	1	0	1	1	1	1	1	1	0	1
27441	14	48173893	48174125	232	7	27.994	29.589	25.66	37.181	30.308	36.297	24.901	23.482	33.645	26	0.1	0.11	-0.02	NA	0.999871	0.999991	54.103	45.522	43.333	57.575	51.35	64.629	44.953	45.56	56.075	47	0	0	1	Peli2	53140	in gene	MergedReg chr14 #27441	0	1	0	1	1	1	1	1	1	0
27442	14	48189411	48189651	240	10	102.361	96.897	103.839	101.742	120.653	126.544	102.095	105.668	105.001	106	0.03	0.1	0.06	0.999972	0.999871	0.999991	149.112	147.947	142.579	158.528	175.671	195.789	155.042	156.332	153.558	146	0	0	1	Peli2	68662	in gene	MergedReg chr14 #27442	1	1	1	1	1	1	1	1	1	1
27443	14	48197406	48197773	367	10	49.374	46.218	47.992	42.261	47.69	52.168	45.259	51.217	42.487	46.083	-0.03	-0.07	-0.04	0.999972	0.999871	0.999991	116.123	92.561	123.708	93.066	108.105	117.22	103.667	109.879	84.543	108	0	0	1	Peli2	76720	in gene	MergedReg chr14 #27443	1	1	1	1	1	1	1	1	1	1
27444	14	48199085	48199317	232	10	58.721	55.819	55.015	46.533	53.956	54.22	74.703	46.07	51.391	48.714	-0.09	-0.11	-0.01	0.999972	0.999871	0.999991	81.814	81.94	85.967	70.983	74.998	72.867	107.337	71.466	81.955	70	0	0	1	Peli2	78332	in gene	MergedReg chr14 #27444	1	1	1	1	1	1	1	1	1	1
27445	14	48202267	48202925	658	10	49.547	40.319	45.895	48.937	49.999	53.586	45.696	45.9	45.394	42.333	0.08	0.04	-0.04	0.999972	0.999871	0.999991	102.267	89.527	88.063	105.685	106.079	104.548	89.906	95.586	85.406	94	0	0	1	Peli2	81727	in gene	MergedReg chr14 #27445	1	1	1	1	1	1	1	1	1	1
27446	14	48212921	48213116	195	1	3.079	3.161	4.077	5.389	5.518	17.847	6.422	3.276	11.934	2	0.03	0.16	0.12	NA	0.999871	0.999991	4.619	4.552	4.892	7.887	6.081	28.513	11.009	5.36	15.528	3	0	0	1	Peli2	92149	in gene	MergedReg chr14 #27446	0	0	0	0	0	1	0	0	0	0
27447	14	48224846	48225276	430	10	40.349	46.923	44.731	42.954	50.051	49.91	46.153	39.444	49.107	45.307	0.04	0.1	0.05	0.999972	0.999871	0.999991	69.938	96.355	78.978	92.278	86.484	87.44	89.906	75.039	87.994	81	0	0	1	Peli2	104192	in gene	MergedReg chr14 #27447	1	1	1	1	1	1	1	1	1	1
27448	14	48246184	48246648	464	10	67.722	55.981	63.951	58.42	66.794	65.716	61.532	57.62	46.215	54.786	0.05	-0.05	-0.11	0.999972	0.999871	0.999991	159.009	150.223	152.364	154.585	174.32	156.505	154.125	149.185	124.227	157.999	0	0	1	Peli2	125547	in gene	MergedReg chr14 #27448	1	1	1	1	1	1	1	1	1	1
27449	14	48249394	48249724	330	10	49.946	55.157	45.849	48.663	51.891	46.318	49.081	43.594	53.055	56.1	-0.01	0.02	0.03	0.999972	0.999871	0.999991	133.277	144.153	122.31	113.572	129.051	121.022	132.107	106.306	137.167	133	0	0	1	Peli2	128690	in gene	MergedReg chr14 #27449	1	1	1	1	1	1	1	1	1	1
27450	14	48251492	48251741	249	4	19.982	23.52	21.467	18.478	22.586	23.263	20.838	23.865	22.553	23.286	-0.02	0.01	0.03	NA	0.999871	0.999991	35.629	41.728	32.15	32.337	39.188	38.651	33.027	41.093	37.958	33	0	0	1	Peli2	130747	in gene	MergedReg chr14 #27450	0	0	0	0	0	1	1	1	1	0
27451	14	48288527	48288886	359	9	12.356	11.312	14.677	14.627	15.049	22.35	20.016	14.212	17.254	14.364	0.03	0.11	0.07	NA	0.999871	0.999991	27.711	21.244	26.559	24.45	31.08	48.789	41.283	29.48	33.645	27	0	0	0				MergedReg chr14 #27451	1	0	1	1	1	1	1	1	1	1
27452	14	48295843	48296001	158	5	22.301	28.224	21.806	20.191	20.405	19.896	22.935	12.149	30.194	13	0.03	-0.02	-0.06	NA	0.999871	0.999991	32.33	50.833	28.656	26.027	34.459	31.047	33.027	16.973	35.37	21	0	0	0				MergedReg chr14 #27452	1	0	1	0	0	1	1	0	1	0
27453	14	48303870	48304155	285	10	27.125	27.65	24.617	24.274	25.675	24.5	25.076	33.649	23.676	28.333	-0.06	-0.11	-0.03	NA	0.999871	0.999991	58.061	69.8	60.107	60.73	58.782	60.828	60.549	73.253	50.036	75	0	0	0				MergedReg chr14 #27453	1	1	1	1	1	1	1	1	1	1
27454	14	48370935	48371429	494	8	20.577	20.485	20.181	20.506	21.537	16.276	18.635	16.136	21.998	18.375	0.07	0	-0.09	0.999972	0.999871	0.999991	63.999	58.42	62.203	51.265	58.107	38.017	55.044	35.733	50.898	50	0	0	0				MergedReg chr14 #27454	1	1	0	1	1	1	1	0	1	1
27455	14	48371855	48372114	259	10	70.35	66.576	61.242	67.631	78.376	84.509	87.957	88.663	62.545	68.75	-0.14	-0.07	0.11	0.999972	0.999871	0.999991	112.164	105.459	96.45	105.685	139.861	136.862	147.703	144.719	96.621	124	0	0	0				MergedReg chr14 #27455	1	1	1	1	1	1	1	1	1	1
27456	14	48401804	48402013	209	9	41.347	49.063	46.361	38.646	55.179	45.198	53.516	37.669	37.67	40.166	-0.01	-0.03	-0.01	0.999972	0.999871	0.999991	67.958	75.87	78.279	63.884	94.592	74.767	95.41	65.213	66.427	76	0	0	0				MergedReg chr14 #27456	0	1	1	1	1	1	1	1	1	1
27457	14	48421891	48422564	673	10	139.687	129.304	116.186	134.942	138.607	141.479	149.319	125.959	129.855	140.523	-0.07	-0.03	0.05	0.999972	0.999871	0.999991	331.873	339.898	315.91	342.294	332.424	368.768	391.734	360.01	322.644	373.999	0	0	0				MergedReg chr14 #27457	1	1	1	1	1	1	1	1	1	1
27458	14	48432093	48432270	177	7	38.818	34.774	45.197	35.491	31.981	23.233	27.981	25.758	26.599	29.667	0.16	-0.1	-0.3	NA	0.999871	0.999991	65.319	48.557	62.902	59.152	44.593	30.414	41.283	44.666	42.272	38	0	0	0				MergedReg chr14 #27458	1	0	1	1	1	0	1	1	1	0
27459	14	48445998	48446713	715	10	71.497	69.456	65.825	70.051	70.576	84.646	76.187	66.999	82.112	79.954	0	0.09	0.09	0.999972	0.999871	0.999991	159.669	172.225	152.364	152.218	164.861	207.195	187.151	157.225	186.34	176.999	1	1	1	Tmem260	3	in gene	MergedReg chr14 #27459	1	1	1	1	1	1	1	1	1	1
27460	14	48457319	48457814	495	10	29.779	28.932	30.24	29.182	28.107	31.174	40.235	29.003	31.114	27.4	-0.02	-0.09	-0.07	0.999972	0.999871	0.999991	57.402	52.35	62.203	53.631	56.08	66.53	80.732	59.853	60.388	57	0	0	1	Tmem260	11214	in gene	MergedReg chr14 #27460	1	1	1	1	1	1	1	1	1	1
27461	14	48458926	48459235	309	10	38.993	38.39	40.327	39.593	46.148	39.348	41.283	33.5	28.123	35.7	0.07	-0.03	-0.1	0.999972	0.999871	0.999991	67.958	68.283	80.375	86.757	87.836	77.936	74.31	74.146	55.212	71	0	0	1	Tmem260	12728	in gene	MergedReg chr14 #27461	1	1	1	1	1	1	1	1	1	1
27462	14	48467604	48467882	278	2	10.85	9.526	8.542	15.336	8.333	9.997	10.397	10.465	13.515	14.444	0.05	0.03	-0.03	NA	0.999871	0.999991	18.474	17.45	15.376	27.604	16.216	17.741	19.266	18.76	18.979	24	0	0	1	Tmem260	21391	in gene	MergedReg chr14 #27462	0	0	0	0	0	0	0	0	1	1
27463	14	48481744	48481865	121	1	18.804	12.139	20.618	17.154	27.533	20.751	20.642	17.197	18.116	19.25	0	0.08	0.08	NA	0.999871	0.999991	22.433	17.45	27.957	26.816	31.756	26.612	24.77	25.013	24.155	28	0	0	1	Tmem260	35452	in gene	MergedReg chr14 #27463	0	0	0	0	1	0	0	0	0	0
27464	14	48493999	48494281	282	8	17.814	14.415	14.522	13.495	17.567	16.193	16.004	20.944	14.761	18.778	-0.07	-0.04	0.05	NA	0.999871	0.999991	35.629	23.52	25.161	26.816	39.864	27.879	35.779	36.626	24.155	37	0	0	1	Tmem260	47788	in gene	MergedReg chr14 #27464	1	0	1	0	1	1	1	1	1	1
27465	14	48549851	48549999	148	1	10.557	14.719	10.484	14.354	15	12.166	13.945	21.44	10.525	19	-0.05	-0.04	0.02	NA	0.999871	0.999991	13.196	16.691	13.978	17.351	20.945	16.474	16.513	33.946	12.94	24	0	0	0				MergedReg chr14 #27465	0	0	0	0	0	0	0	0	0	1
27466	14	48553848	48554214	366	10	36.233	31.17	31.218	25.567	33.558	27.457	37.002	36.626	30.985	30.667	-0.15	-0.14	0.04	0.999972	0.999871	0.999991	77.855	72.835	65.698	59.152	69.593	56.392	86.236	83.079	73.328	61	0	0	0				MergedReg chr14 #27466	1	1	1	1	1	1	1	1	1	1
27467	14	48566645	48566821	176	5	27.931	21.749	22.016	27.473	26.914	23.022	23.088	17.42	19.267	16.167	0.04	-0.04	-0.09	NA	0.999871	0.999991	39.587	36.418	36.344	44.167	44.593	34.216	33.027	25.907	28.469	21	0	0	0				MergedReg chr14 #27467	1	0	0	1	1	1	1	0	0	0
27468	14	48740915	48741272	357	10	48.584	39.866	36.598	48.326	51.596	41.474	42.785	40.931	49.33	37.364	0.01	0.02	0.01	0.999972	0.999871	0.999991	78.515	69.042	67.096	78.87	82.43	77.936	79.815	70.573	77.642	58	0	0	2	Otx2os1, Gm3552	71805, -8323	in gene, upstream	MergedReg chr14 #27468	1	1	1	1	1	1	1	1	1	1
27469	14	48752111	48752365	254	4	17.567	11.38	13.454	14.197	22.876	12.401	22.591	17.978	15.035	12.375	-0.09	-0.09	0.03	NA	0.999871	0.999991	34.969	22.761	29.355	33.125	41.215	22.81	52.292	38.413	29.331	21	0	0	1	Otx2os1	82950	in gene	MergedReg chr14 #27469	1	0	0	0	1	0	1	1	0	0
27470	14	48852850	48853019	169	7	42.886	29.134	50.042	46.533	40.81	46.381	42.017	48.24	29.849	38	0.12	-0.03	-0.19	NA	0.999871	0.999991	66.639	44.005	74.784	78.081	63.512	67.164	62.384	75.039	49.173	53	0	0	0				MergedReg chr14 #27470	0	0	1	1	1	1	1	1	0	1
27471	14	48896269	48896699	430	10	110.286	97.23	95.429	104.472	100.725	108.739	113.053	107.474	107.106	99.615	-0.04	-0.07	-0.02	0.999972	0.999871	0.999991	225.648	223.058	198.492	224.778	211.481	232.539	244.948	248.345	230.337	230.999	0	0	1	4933429O19Rik	17611	downstream	MergedReg chr14 #27471	1	1	1	1	1	1	1	1	1	1
27472	14	48981186	48981409	223	1	10.18	9.43	8.487	7.887	11.679	11.224	11.402	7.785	18.979	11.571	0	0.11	0.11	NA	0.999871	0.999991	21.113	14.415	11.183	14.197	27.026	15.841	23.853	11.613	30.194	23	0	0	0				MergedReg chr14 #27472	0	0	0	0	0	0	0	0	1	0
27473	14	48990852	48991074	222	10	67.487	58.853	69.792	58.814	81.755	73.953	69.854	58.577	56.321	51	0.02	0	-0.02	0.999972	0.999871	0.999991	111.504	87.251	111.128	100.164	135.808	124.19	117.428	100.946	89.719	98	0	0	0				MergedReg chr14 #27473	1	1	1	1	1	1	1	1	1	1
27474	14	49019839	49020114	275	10	71.844	80.085	78.356	78.431	70.344	71.529	74.616	67.893	72.082	67.666	0.09	-0.08	-0.19	0.999972	0.999871	0.999991	131.958	139.601	110.429	145.12	120.267	130.526	130.272	122.386	116.462	112	0	0	1	Exoc5	46691	in gene	MergedReg chr14 #27474	1	1	1	1	1	1	1	1	1	1
27475	14	49028067	49028245	178	4	25.336	22.609	22.924	30.601	22.026	21.29	30.274	24.834	26.743	23.2	0.01	-0.09	-0.1	NA	0.999871	0.999991	29.691	28.072	27.957	46.533	29.053	25.979	38.531	30.373	37.958	34	0	0	1	Exoc5	38511	in gene	MergedReg chr14 #27475	0	0	0	1	0	0	1	1	1	0
27476	14	49054998	49055238	240	10	28.371	29.115	39.314	32.731	34.459	28.83	36.926	29.145	34.831	29.875	0.11	0	-0.13	NA	0.999871	0.999991	44.866	46.281	71.988	55.209	65.539	57.026	75.228	51.813	58.663	56	0	0	1	Exoc5	11549	in gene	MergedReg chr14 #27476	1	1	1	1	1	1	1	1	1	1
27477	14	49066133	49066957	824	10	88.843	83.253	81.908	91.701	83.886	104.304	96.716	81.602	100.602	102.192	0	0.07	0.07	0.999972	0.999871	0.999991	188.04	175.26	172.632	215.314	183.104	216.065	209.169	194.745	219.122	235.999	1	2	2	Exoc5, Ap5m1	122, 50	in gene, in gene	MergedReg chr14 #27477	1	1	1	1	1	1	1	1	1	1
27478	14	49140877	49141042	165	2	20.322	16.236	14.398	24.134	22.432	14.447	25.32	21.082	18.289	18	0	-0.08	-0.07	NA	0.999871	0.999991	26.392	22.002	18.172	30.759	29.729	20.91	30.274	26.8	28.469	24	0	0	0				MergedReg chr14 #27478	0	0	0	1	0	0	1	0	0	0
27479	14	49153948	49154097	149	6	21.509	16.084	20.688	20.348	17.567	24.078	20.917	20.725	19.152	18.4	0.03	-0.04	-0.07	NA	0.999871	0.999991	31.67	21.244	32.15	29.182	25.675	34.849	34.861	28.586	25.018	27	0	0	0				MergedReg chr14 #27479	0	0	1	1	1	1	1	1	0	0
27480	14	49171847	49173071	1224	15	61.968	51.572	47.048	49.667	54.871	55.342	54.006	44.572	50.444	55.816	-0.08	-0.01	0.07	0.999972	0.999871	0.999991	203.215	144.153	143.977	149.852	157.429	162.207	163.299	137.572	112.149	143	2	1	1	Naa30	232	in gene	MergedReg chr14 #27480	1	1	1	1	1	1	1	1	1	1
27481	14	49493972	49494114	142	1	1.452	0	0.699	0	0.901	10.518	0.917	0.893	1.898	1	-0.01	0.07	0.08	NA	NA	0.999991	2.639	0	0.699	0	1.351	12.039	0.917	0.893	2.588	1	0	0	1	Slc35f4	31794	in gene	MergedReg chr14 #27481	0	0	0	0	0	1	0	0	0	0
27482	14	50060575	50060916	341	10	34.009	31.865	31.07	30.257	28.5	40.84	34.528	33.703	42.977	35.364	-0.04	0.07	0.11	0.999972	0.999871	0.999991	44.866	47.798	47.526	39.435	43.918	58.927	52.292	49.133	56.937	51	0	0	0				MergedReg chr14 #27482	1	1	1	1	1	1	1	1	1	1
27483	14	50061830	50062934	1104	16	31.883	29.299	25.449	23.614	24.204	27.935	26.362	26.59	30.042	29.971	-0.12	-0.06	0.08	0.999972	0.999871	0.999991	131.958	105.459	112.525	89.123	113.511	102.013	109.172	111.666	126.815	116	1	0	0				MergedReg chr14 #27483	1	1	1	1	1	1	1	1	1	1
27484	14	50357668	50358017	349	10	38.987	42.832	34.12	33.34	39.004	28.743	50.366	33.703	32.311	38.545	-0.12	-0.14	0.01	0.999972	0.999871	0.999991	92.37	109.253	85.967	88.334	94.592	81.104	121.098	96.479	76.779	84	0	1	1	Tlr11	-2660	upstream	MergedReg chr14 #27484	1	1	1	1	1	1	1	1	1	1
27485	14	50784443	50784662	219	6	35.911	31.215	32.15	18.816	39.671	28.785	34.73	27.821	31.673	26.714	-0.12	-0.06	0.09	NA	0.999871	0.999991	62.02	50.074	52.419	37.069	57.431	51.323	54.127	57.173	52.624	45	0	1	2	Ttc5, Ccnb1ip1	966, 11176	in gene, downstream	MergedReg chr14 #27485	1	1	1	0	1	0	1	0	1	0
27486	14	50785160	50785658	498	10	53.003	49.568	44.311	54.052	58.963	66.742	59.203	48.597	57.225	55.4	-0.03	0.09	0.12	0.999972	0.999871	0.999991	142.514	135.807	126.504	140.388	168.239	196.423	170.638	145.612	144.931	135	0	1	2	Ttc5, Ccnb1ip1	109, 10319	in gene, downstream	MergedReg chr14 #27486	1	1	1	1	1	1	1	1	1	1
27487	14	50807382	50807997	615	10	88.828	84.136	73.533	79.575	80.972	91.975	85.609	73.347	99.436	96.263	-0.06	0.07	0.13	0.999972	0.999871	0.999991	184.081	181.33	166.342	167.992	181.077	186.919	219.261	182.238	232.062	233.999	1	2	2	Rpph1, Parp2	82, -257	in gene, upstream	MergedReg chr14 #27487	1	1	1	1	1	1	1	1	1	1
27488	14	50824185	50824644	459	10	51.331	52.452	52.186	45.85	49.503	51.535	57.246	45.56	52.796	53.066	-0.02	-0.01	0.01	0.999972	0.999871	0.999991	104.906	100.907	96.45	85.968	105.403	110.25	121.098	90.226	91.445	101	0	0	2	Parp2, Tep1	16468, 46140	downstream, in gene	MergedReg chr14 #27488	1	1	1	1	1	1	1	1	1	1
27489	14	50830004	50830348	344	8	33.709	41.246	33.548	35.85	43.979	35.368	43.702	39.144	35.527	42.364	-0.08	-0.04	0.05	0.999972	0.999871	0.999991	48.164	67.524	59.408	59.152	60.134	57.026	70.641	55.386	68.152	74	0	0	2	Parp2, Tep1	22230, 40378	downstream, in gene	MergedReg chr14 #27489	1	1	0	1	1	0	1	1	1	1
27490	14	50833931	50834603	672	10	132.366	121.067	117.418	115.938	137.223	159.401	136.912	128.596	148.998	142.618	-0.09	0.11	0.21	0.999972	0.999871	0.999991	274.472	238.232	239.728	243.707	302.02	316.811	311.919	285.864	317.468	282.999	0	0	1	Tep1	36287	in gene	MergedReg chr14 #27490	1	1	1	1	1	1	1	1	1	1
27491	14	50838059	50838739	680	12	64.031	59.07	59.541	58.401	63.512	65.263	59.195	61.086	54.062	60.762	0.02	-0.02	-0.04	0.999972	0.999871	0.999991	157.689	150.223	131.396	142.754	142.564	137.496	143.116	163.479	123.364	149.999	0	0	1	Tep1	32155	in gene	MergedReg chr14 #27491	1	1	1	1	1	1	1	1	1	1
27492	14	50842576	50842777	201	8	76.975	72.962	59.291	55.077	81.529	76.246	79.05	64.022	87.706	75.666	-0.15	0.08	0.26	0.999972	0.999871	0.999991	117.442	125.186	92.257	77.292	122.294	117.854	122.015	113.452	152.695	119	0	0	1	Tep1	27878	in gene	MergedReg chr14 #27492	1	1	0	0	1	1	1	1	1	1
27493	14	50848886	50849093	207	10	54.008	65.031	52.818	44.618	55.404	50.056	67.888	58.959	62.483	52.428	-0.15	-0.13	0.05	0.999972	0.999871	0.999991	87.092	103.183	88.762	83.602	78.376	83.005	127.52	98.266	98.346	89	0	0	1	Tep1	21565	in gene	MergedReg chr14 #27493	1	1	1	1	1	1	1	1	1	1
27494	14	50864930	50865369	439	10	75.926	65.54	69.139	60.244	69.541	79.69	84.472	64.663	70.674	80.077	-0.05	0	0.06	0.999972	0.999871	0.999991	127.339	108.494	115.321	113.572	116.213	136.229	158.712	121.492	119.05	148	0	0	1	Tep1	5405	in gene	MergedReg chr14 #27494	1	1	1	1	1	1	1	1	1	1
27495	14	50870218	50870877	659	10	49.088	45.181	41.935	48.663	50.573	55.379	46.146	46.364	43.911	51.5	0	0.07	0.06	0.999972	0.999871	0.999991	93.03	86.492	78.279	103.319	106.079	108.349	85.319	92.013	84.543	105	0	1	1	Tep1	7	in gene	MergedReg chr14 #27495	1	1	1	1	1	1	1	1	1	1
27496	14	50875737	50876141	404	10	55.219	62.214	53.118	51.387	61.017	59.707	66.971	46.522	60.786	45.615	-0.08	-0.05	0.04	0.999972	0.999871	0.999991	76.535	97.872	76.182	75.715	79.052	98.212	89.906	68.786	91.445	78	0	1	1	Tep1	-5385	upstream	MergedReg chr14 #27496	1	1	1	1	1	1	1	1	1	1
27497	14	50893072	50893412	340	9	30.65	27.037	27.004	27.461	32.247	28.686	31.526	25.013	29.88	21.545	-0.02	-0.02	0	0.999972	0.999871	0.999991	79.175	73.594	65.698	72.56	70.944	63.996	71.558	56.279	66.427	46	0	1	2	Klhl33, A930018M24Rik	13, 4237	in gene, downstream	MergedReg chr14 #27497	1	0	1	1	1	1	1	1	1	1
27498	14	50896233	50896547	314	8	30.416	29.817	25.72	25.554	23.783	38.651	32.109	29.837	27.951	31.2	-0.1	-0.02	0.09	0.999972	0.999871	0.999991	64.659	61.455	50.322	67.828	47.972	72.233	63.301	54.493	52.624	59	0	2	2	Klhl33, A930018M24Rik	-3135, 1089	upstream, in gene	MergedReg chr14 #27498	1	1	1	0	1	1	1	1	0	1
27499	14	50897440	50897766	326	10	28.911	19.726	25.415	20.865	22.542	26.958	31.942	27.774	29.645	27.454	-0.09	-0.03	0.07	0.999972	0.999871	0.999991	55.422	31.107	47.526	36.28	40.54	44.354	60.549	51.813	50.898	53	0	2	2	Klhl33, A930018M24Rik	-4348, -124	upstream, upstream	MergedReg chr14 #27499	1	1	1	1	1	1	1	1	1	1
27500	14	50898142	50898377	235	2	23.34	27.029	24.287	26.027	25.928	23.602	25.458	24.678	23.939	22.5	0.02	-0.01	-0.03	NA	0.999871	0.999991	44.866	62.214	44.731	59.152	54.728	45.621	60.549	51.813	48.31	39	0	2	2	Klhl33, A930018M24Rik	-5004, -780	upstream, upstream	MergedReg chr14 #27500	0	0	0	0	0	0	0	1	0	1
27501	14	50903989	50904302	313	10	32.198	35.811	28.376	26.343	35.337	38.207	33.761	31.445	32.955	28.3	-0.14	-0.01	0.16	0.999972	0.999871	0.999991	76.535	80.422	53.118	53.631	81.755	76.668	65.136	62.533	66.427	58	0	1	1	A930018M24Rik	-6666	upstream	MergedReg chr14 #27501	1	1	1	1	1	1	1	1	1	1
27502	14	50905432	50905638	206	1	26.297	21.894	21.966	16.788	25.386	21	24.115	24.12	30.687	30.571	-0.05	0.08	0.13	NA	0.999871	0.999991	49.484	44.005	39.838	33.125	46.62	39.918	57.797	49.133	57.8	52	0	0	2	A930018M24Rik, Osgep	-8056, 19358	upstream, downstream	MergedReg chr14 #27502	0	0	0	0	0	0	0	0	0	1
27503	14	50908199	50908588	389	10	31.23	36.797	38.615	31.416	40.202	36.169	43.501	33.351	37.599	33.083	0.01	0.01	0	0.999972	0.999871	0.999991	83.793	81.181	85.967	79.658	99.322	93.142	116.511	91.119	94.895	89	0	0	1	Osgep	16500	downstream	MergedReg chr14 #27503	1	1	1	1	1	1	1	1	1	1
27504	14	50923877	50924086	209	1	17.045	12.771	13.163	12.882	13.513	14.784	14.526	10.124	17.254	16.4	0.01	0.04	0.02	NA	0.999871	0.999991	30.35	24.278	32.15	29.971	28.378	31.681	30.274	17.866	26.743	30	0	2	3	Osgep, Apex1, Tmem55b	912, -968, 6868	in gene, upstream, downstream	MergedReg chr14 #27504	1	0	0	0	0	0	0	0	0	0
27505	14	50924557	50925374	817	10	29.347	32.078	26.727	28.235	33.459	47.294	37.394	34.304	42.34	41.52	-0.12	0.19	0.32	0.999972	0.999871	0.999991	93.03	84.216	87.365	82.024	113.511	151.436	132.107	106.306	113.012	123	1	2	3	Osgep, Apex1, Tmem55b	-72, 16, 5884	upstream, in gene, downstream	MergedReg chr14 #27505	1	1	1	1	1	1	1	1	1	1
27506	14	50925532	50925712	180	1	17.814	15.3	10.95	12.356	12.162	11.088	16.819	8.338	17.398	16.833	-0.07	0.03	0.12	NA	0.999871	0.999991	28.371	25.037	23.763	26.027	29.729	20.91	29.357	19.653	25.018	30	0	2	3	Osgep, Apex1, Tmem55b	-729, 673, 5227	upstream, in gene, downstream	MergedReg chr14 #27506	1	0	0	0	0	0	0	0	0	0
27507	14	50930060	50930178	118	1	42.721	46.47	38.091	44.364	43.411	53.383	37.843	28.363	33.213	36.75	0.04	0.04	0	NA	0.999871	0.999991	55.422	56.903	44.731	52.054	53.377	59.56	40.366	34.84	42.272	42	1	2	3	Osgep, Apex1, Tmem55b	-5226, 5170, 730	upstream, downstream, in gene	MergedReg chr14 #27507	0	0	0	0	0	0	1	0	0	0
27508	14	50931736	50931913	177	4	29.141	33.383	21.433	27.079	29.729	35.905	26.146	28.884	47.879	30.167	-0.06	0.14	0.21	NA	0.999871	0.999991	41.567	44.005	28.656	33.125	37.161	47.522	33.944	43.773	65.564	38	0	2	3	Osgep, Apex1, Tmem55b	-6931, 6875, -975	upstream, downstream, upstream	MergedReg chr14 #27508	0	0	0	0	0	1	1	1	1	0
27509	14	50936604	50937000	396	10	43.8	49.024	47.204	38.404	44.593	45.67	41.213	42.124	49.903	43.923	0	0.01	0.02	0.999972	0.999871	0.999991	89.071	123.668	113.923	98.587	109.457	112.785	101.832	112.559	123.364	97	0	2	3	Apex1, Tmem55b, Pnp	11853, -5953, -7501	downstream, upstream, upstream	MergedReg chr14 #27509	1	1	1	1	1	1	1	1	1	1
27510	14	50944010	50944949	939	14	65.615	63.914	59.794	63.34	60.413	83.179	64.061	60.069	89.392	76.103	-0.01	0.18	0.18	0.999972	0.999871	0.999991	195.297	195.745	199.191	164.838	187.158	264.854	214.674	193.852	236.375	198.999	0	1	1	Pnp	176	in gene	MergedReg chr14 #27510	1	1	1	1	1	1	1	1	1	1
27511	14	50955519	50955845	326	9	29.691	28.9	27.575	22.729	25.614	24.366	26.104	19.653	25.175	27.454	-0.01	-0.03	-0.02	0.999972	0.999871	0.999991	68.618	60.696	68.494	52.054	64.188	58.927	56.879	63.426	56.075	70	0	1	2	Pnp, Pnp2	11379, -459	downstream, upstream	MergedReg chr14 #27511	1	1	1	1	1	1	1	0	1	1
27512	14	50956043	50956585	542	10	25.15	26.198	28.943	25.145	26.47	35.334	30.274	29.848	28.063	28.882	0	0.05	0.05	0.999972	0.999871	0.999991	50.144	49.316	63.601	64.673	58.782	71.599	75.228	75.933	58.663	64	0	1	2	Pnp, Pnp2	12011, 173	downstream, in gene	MergedReg chr14 #27512	1	1	1	1	1	1	1	1	1	1
27513	14	50968626	50968752	126	1	26.556	16.312	20.443	30.956	24.662	20.91	32.339	17.42	19.626	17.25	0.06	-0.09	-0.17	NA	0.999871	0.999991	36.288	18.209	25.161	33.914	28.378	24.711	40.366	22.333	24.155	24	0	0	1	Pnp2	12548	downstream	MergedReg chr14 #27513	0	0	0	0	0	0	1	0	0	0
27514	14	50970913	50971223	310	8	19.134	18.715	20.812	21.119	20.57	20.91	21.406	24.517	19.267	18.222	-0.03	-0.08	-0.05	NA	0.999871	0.999991	34.969	36.418	41.935	43.378	37.161	47.522	38.531	51.813	37.095	40	0	0	1	Pnp2	14927	downstream	MergedReg chr14 #27514	1	1	1	1	1	1	1	1	0	0
27515	14	50997183	50997424	241	10	64.247	66.671	78.453	73.842	71.367	72.946	76.833	65.659	70.201	81.625	0.13	0.05	-0.1	0.999972	0.999871	0.999991	118.102	119.875	150.966	135.656	131.754	133.061	149.538	130.426	122.501	158.999	0	0	0				MergedReg chr14 #27515	1	1	1	1	1	1	1	1	1	1
27516	14	51008276	51008582	306	4	14.053	12.367	10.484	10.016	13.986	14.637	8.991	10.005	16.305	11.5	-0.03	0.13	0.17	NA	0.999871	0.999991	23.752	18.209	16.075	14.985	17.567	19.642	17.431	16.08	27.606	18	0	1	1	Rnase10	678	in gene	MergedReg chr14 #27516	1	0	0	0	1	1	0	0	1	0
27517	14	51026853	51027030	177	10	44.866	44.763	40.258	47.006	46.485	57.026	48.99	46.274	47.965	45.6	-0.02	0.03	0.05	NA	0.999871	0.999991	50.144	56.144	48.225	54.42	52.701	65.263	63.301	53.6	56.075	55	0	0	0				MergedReg chr14 #27517	1	1	1	1	1	1	1	1	1	1
27518	14	51057439	51057761	322	9	20.873	16.829	14.169	21.295	23.648	19.527	17.431	13.725	16.077	18	0	0.04	0.03	NA	0.999871	0.999991	42.226	25.796	34.247	50.477	49.999	38.651	33.027	25.013	30.194	29	0	2	2	Rnase11, Rnase12	-7505, -380	upstream, upstream	MergedReg chr14 #27518	1	1	0	1	1	1	1	1	1	1
27519	14	51063379	51064169	790	12	48.772	47.252	42.746	46.218	42.134	50.436	39.008	42.344	57.627	56.04	0.02	0.11	0.09	0.999972	0.999871	0.999991	115.463	107.736	109.031	107.263	107.43	115.953	99.998	96.479	119.05	120	0	1	2	Rnase12, Olfr750	-6554, 7668	upstream, downstream	MergedReg chr14 #27519	1	1	1	1	1	1	1	1	1	1
27520	14	51064559	51065497	938	10	55.104	53.397	50.804	51.619	42.986	50.952	40.429	39.152	60.626	61.827	0.09	0.11	0.01	0.999972	0.999871	0.999991	164.947	162.362	155.858	161.683	133.781	162.207	131.189	120.599	161.322	161.999	0	1	2	Rnase12, Olfr750	-7808, 6414	upstream, downstream	MergedReg chr14 #27520	1	1	1	1	1	1	1	1	1	1
27521	14	51082640	51083601	961	13	23.071	18.74	19.473	23.161	23.581	27.71	21.345	20.904	24.529	21.867	0.03	0.12	0.08	0.999972	0.999871	0.999991	46.845	37.176	42.634	47.322	62.161	61.461	55.044	52.706	43.134	53	0	2	2	Rnase4, Ang	-7957, -7957	upstream, upstream	MergedReg chr14 #27521	1	1	1	1	1	1	1	1	1	1
27522	14	51089135	51089845	710	10	108.175	97.286	95.879	114.433	102.67	134.328	109.881	135.298	133.049	136.772	-0.05	0.08	0.15	0.999972	0.999871	0.999991	295.585	251.13	273.276	297.339	279.047	338.354	323.845	355.544	321.781	332.999	0	2	2	Rnase4, Ang	-1587, -1587	upstream, upstream	MergedReg chr14 #27522	1	1	1	1	1	1	1	1	1	1
27523	14	51090335	51090606	271	1	22.433	21.328	21.123	20.156	23.423	24.641	20.183	19.256	24.826	32.222	0.05	0.2	0.13	0.999972	0.999871	0.999991	46.185	32.624	36.344	40.224	48.648	53.224	44.036	36.626	53.486	60	0	2	2	Rnase4, Ang	-607, -607	upstream, upstream	MergedReg chr14 #27523	0	0	0	0	0	0	0	0	0	1
27524	14	51095675	51095975	300	7	28.041	23.444	27.048	28.078	25.81	30.351	33.852	22.601	27.52	20.8	0.04	-0.02	-0.07	0.999972	0.999871	0.999991	54.762	47.039	51.72	52.843	45.945	49.423	64.219	40.2	54.349	35	0	0	2	Rnase4, Ang	4748, 4748	in gene, in gene	MergedReg chr14 #27524	1	0	1	1	0	1	1	1	1	0
27525	14	51098301	51098563	262	9	23.019	16.186	20.113	16.913	21.546	21.614	21.712	18.561	22.717	22.778	-0.02	0.03	0.05	NA	0.999871	0.999991	49.484	31.107	42.634	30.759	44.593	48.155	48.623	35.733	47.448	51	0	0	2	Rnase4, Ang	7355, 7355	in gene, in gene	MergedReg chr14 #27525	1	0	1	1	1	1	1	1	1	1
27526	14	51103409	51103563	154	2	22.829	17.602	20.269	21.61	24.324	17.995	21.284	20.189	11.732	15.8	0.01	-0.1	-0.1	NA	0.999871	0.999991	32.33	22.002	31.451	33.914	39.864	25.345	31.192	32.16	16.391	23	0	0	2	Rnase4, Ang	12409, 12409	in gene, downstream	MergedReg chr14 #27526	1	0	0	0	0	0	1	0	0	0
27527	14	51128840	51129132	292	10	74.116	60.865	60.495	67.39	70.119	69.98	69.315	75.536	68.727	84.555	-0.06	0	0.08	0.999972	0.999871	0.999991	141.854	110.012	102.741	123.037	119.592	119.121	122.015	142.039	130.265	147	0	1	1	Rnase6	-82	upstream	MergedReg chr14 #27527	1	1	1	1	1	1	1	1	1	1
27528	14	51132523	51132753	230	10	47.788	43.896	42.834	48.223	41.119	56.755	61.466	56.918	54.965	59.428	-0.07	0.01	0.1	0.999972	0.999871	0.999991	65.979	62.214	66.397	73.349	52.026	70.966	93.576	75.039	75.916	82	0	0	1	Rnase6	3570	downstream	MergedReg chr14 #27528	1	1	1	1	1	1	1	1	1	1
27529	14	51140437	51140716	279	3	12.683	14.078	15.221	16.387	12.162	8.73	20.489	16.576	13.995	17.222	0.02	-0.12	-0.14	NA	0.999871	0.999991	18.474	25.037	28.656	29.182	21.621	12.672	37.614	25.013	25.881	36	0	0	2	Rnase6, Rnase1	11508, 6191	downstream, downstream	MergedReg chr14 #27529	0	0	0	1	0	0	1	1	0	0
27530	14	51156794	51156945	151	2	23.884	21.092	20.548	26.185	20.945	22.05	17.614	15.544	23.12	24.6	0.1	0.07	-0.07	NA	0.999871	0.999991	32.33	31.107	38.44	37.857	26.351	27.879	28.44	24.12	37.095	40	0	1	1	Ear5	-5391	upstream	MergedReg chr14 #27530	0	0	1	0	0	1	0	0	0	0
27531	14	51164350	51164813	463	10	70.993	66.816	65.092	81.604	67.836	70.586	74.799	73.61	66.542	64.467	0.04	-0.1	-0.14	0.999972	0.999871	0.999991	151.091	148.705	154.46	177.457	153.375	151.436	175.225	193.852	149.244	143	0	1	1	Ear5	2321	downstream	MergedReg chr14 #27531	1	1	1	1	1	1	1	1	1	1
27532	14	51165862	51166415	553	11	44.982	41.193	42.141	42.868	47.296	44.055	43.388	44.193	45.215	54.47	0.03	0.06	0.03	0.999972	0.999871	0.999991	111.504	114.564	121.611	125.403	113.511	117.22	115.594	114.346	124.227	149.999	0	0	1	Ear5	3878	downstream	MergedReg chr14 #27532	1	1	1	1	1	1	1	1	1	1
27533	14	51172172	51172335	163	5	26.26	31.107	29.774	24.45	34.999	30.921	30.091	25.907	20.187	21.4	0.02	-0.04	-0.05	NA	0.999871	0.999991	35.629	43.246	39.838	37.069	49.323	39.918	43.118	34.84	28.469	28	0	0	1	Ear5	9993	downstream	MergedReg chr14 #27533	0	0	1	0	1	1	1	1	0	0
27534	14	51176375	51176648	273	10	50.657	50.496	38.984	41.012	52.551	50.408	42.608	36.428	41.313	46.667	-0.06	0.02	0.09	0.999972	0.999871	0.999991	123.38	127.462	95.053	98.587	133.781	127.358	114.676	85.759	98.346	110	0	0	0				MergedReg chr14 #27534	1	1	1	1	1	1	1	1	1	1
27535	14	51187029	51187428	399	10	80.088	78.905	69.945	95.675	85.913	90.169	94.705	77.994	85.87	89.846	0.02	0.03	0	0.999972	0.999871	0.999991	145.813	147.188	128.601	188.498	159.456	169.811	194.491	155.439	175.125	171.999	0	0	1	Ang2	8695	downstream	MergedReg chr14 #27535	1	1	1	1	1	1	1	1	1	1
27536	14	51200120	51200794	674	15	15.615	13.512	15.709	19.492	18.79	23.172	17.999	12.677	18.075	14.524	0.12	0.16	0.02	0.999972	0.999871	0.999991	29.691	29.589	36.344	37.069	39.864	33.582	29.357	22.333	32.782	23	0	2	2	Ang2, Ear14	-4534, -3238	upstream, upstream	MergedReg chr14 #27536	1	1	1	1	1	1	1	1	1	1
27537	14	51219216	51219514	298	10	32.696	33.636	30.131	40.399	30.104	38.651	40.876	29.48	42.943	50.444	0.05	0.11	0.05	0.999972	0.999871	0.999991	54.762	62.972	49.623	74.138	49.999	69.065	72.475	55.386	78.504	92	0	0	0				MergedReg chr14 #27537	1	1	1	1	1	1	1	1	1	1
27538	14	51237471	51237952	481	10	35.959	34.379	33.635	33.125	32.347	28.275	42.086	30.708	27.013	27.75	-0.04	-0.24	-0.18	0.999972	0.999871	0.999991	102.927	97.114	106.235	102.531	100.673	84.905	133.024	97.373	78.504	88	0	0	0				MergedReg chr14 #27538	1	1	1	1	1	1	1	1	1	1
27539	14	51241006	51241138	132	3	40.247	34.711	41.411	49.688	41.722	43.403	41.971	31.266	28.469	29	0.13	-0.07	-0.23	NA	0.999871	0.999991	54.762	46.281	55.913	64.673	55.404	54.492	60.549	40.2	34.507	43	0	0	0				MergedReg chr14 #27539	0	0	0	0	0	1	1	1	0	0
27540	14	51252278	51252532	254	10	35.216	31.296	29.704	34.998	34.121	34.136	40.595	35.175	38.066	30.875	-0.06	-0.04	0.04	0.999972	0.999871	0.999991	47.505	44.005	51.72	53.631	52.701	48.789	56.879	58.959	54.349	41	0	0	1	Ear11	3707	downstream	MergedReg chr14 #27540	1	1	1	1	1	1	1	1	1	1
27541	14	51253716	51253898	182	2	26.282	27.06	25.044	22.215	21.846	19.959	25.993	19.802	22.717	27.333	-0.03	-0.07	-0.03	NA	0.999871	0.999991	35.629	34.9	32.849	28.393	35.134	24.711	33.027	32.16	37.958	41	0	1	1	Ear11	2305	downstream	MergedReg chr14 #27541	0	0	1	0	0	0	1	0	0	0
27542	14	51254765	51254961	196	6	24.302	28.198	15.959	31.022	26.801	28.935	34.097	31.117	22.142	26	-0.09	-0.14	0	NA	0.999871	0.999991	36.948	35.659	21.666	40.224	33.783	39.918	46.788	48.24	30.194	36	0	1	1	Ear11	1249	downstream	MergedReg chr14 #27542	0	1	0	1	1	0	1	1	0	1
27543	14	51256157	51256284	127	1	17.484	18.019	15.726	25.436	19.594	15.365	19.724	23.227	11.862	19.25	0.02	-0.06	-0.08	NA	0.999871	0.999991	23.752	24.278	20.269	31.548	29.729	18.375	33.027	32.16	16.391	28	0	1	1	Ear11	-108	upstream	MergedReg chr14 #27543	0	0	0	0	0	1	0	0	0	0
27544	14	51262546	51262675	129	1	24.082	23.33	28.131	28.59	37.668	14.732	21.33	19.653	17.038	22.5	0.11	0.03	-0.09	NA	0.999871	0.999991	32.33	32.624	43.333	38.646	56.08	19.642	28.44	29.48	25.881	33	0	1	1	Ear11	-6498	upstream	MergedReg chr14 #27544	0	0	0	0	1	0	0	0	0	0
27545	14	51266201	51266389	188	9	58.721	43.499	60.456	49.294	65.651	60.828	59.632	57.024	51.186	50.666	0.04	0.03	-0.02	0.999972	0.999871	0.999991	89.071	74.353	95.751	82.024	104.727	98.845	98.163	97.373	82.818	76	0	0	0				MergedReg chr14 #27545	1	0	1	1	1	1	1	1	1	1
27546	14	51278320	51278801	481	10	38.18	31.36	38.627	34.335	38.693	35.736	41.039	40.259	32.84	36.867	-0.01	-0.09	-0.07	0.999972	0.999871	0.999991	89.071	84.975	95.751	78.87	93.241	86.806	97.245	93.799	76.779	85	0	0	0				MergedReg chr14 #27546	1	1	1	1	1	1	1	1	1	1
27547	14	51756779	51756968	189	4	13.526	10.748	9.086	9.859	23.423	19.326	14.831	13.102	11.646	9	-0.09	0.07	0.16	NA	0.999871	0.999991	17.154	14.415	11.183	14.197	30.405	21.543	22.018	16.973	13.803	13	0	0	1	Ang4	16717	downstream	MergedReg chr14 #27547	1	0	0	0	1	1	1	0	0	0
27548	14	51757357	51757584	227	7	25.166	22.869	21.766	29.858	28.474	25.073	28.047	22.206	23.662	15	0.03	-0.07	-0.1	NA	0.999871	0.999991	42.226	40.97	41.935	57.575	49.999	45.621	57.797	43.773	30.194	33	0	0	1	Ang4	16120	downstream	MergedReg chr14 #27548	1	1	0	1	1	1	1	0	1	0
27549	14	51826767	51826897	130	2	16.33	17.071	14.677	14.985	15.54	15.049	13.761	16.527	20.057	9.5	-0.04	-0.06	-0.01	NA	0.999871	0.999991	18.474	20.485	18.871	20.506	20.27	18.375	15.596	19.653	25.018	12	0	0	1	AY358078	26786	downstream	MergedReg chr14 #27549	0	0	0	0	0	0	1	1	0	0
27550	14	51841657	51842090	433	10	38.692	34.738	27.807	36.787	38.319	40.597	34.206	33.245	39.191	30.428	-0.06	0.01	0.08	0.999972	0.999871	0.999991	69.938	59.937	49.623	71.771	81.079	70.332	73.393	60.746	68.152	60	0	0	0				MergedReg chr14 #27550	1	1	1	1	1	1	1	1	1	1
27551	14	51842411	51842548	137	2	14.35	11.95	17.997	15.577	24.662	23.761	18.119	15.857	18.548	24	0.08	0.21	0.09	NA	0.999871	0.999991	20.453	15.174	21.666	20.506	28.378	26.612	21.1	20.547	25.881	27	0	0	0				MergedReg chr14 #27551	0	0	0	0	1	1	0	0	0	0
27552	14	51844026	51844266	240	10	56.164	52.825	52.244	53.828	45.86	44.908	63.187	48.463	47.448	45.375	0.01	-0.17	-0.17	0.999972	0.999871	0.999991	126.02	100.149	111.128	105.685	96.619	89.341	122.015	108.986	106.11	93	0	0	1	Ear6	-9622	upstream	MergedReg chr14 #27552	1	1	1	1	1	1	1	1	1	1
27553	14	51851024	51851276	252	6	35.711	22.761	30.752	24.055	27.111	31.602	37.614	39.179	23.939	24.25	-0.07	-0.09	0.01	NA	0.999871	0.999991	82.474	56.903	71.289	55.997	64.188	70.332	63.301	81.293	50.036	47	0	1	1	Ear6	-2618	upstream	MergedReg chr14 #27553	1	0	0	0	1	1	1	1	1	0
27554	14	51855357	51855559	202	4	16.118	11.38	14.278	18.929	21.911	14.483	18.086	17.994	12.817	16.714	0.02	0	-0.03	NA	0.999871	0.999991	25.072	15.174	16.774	26.027	31.756	20.91	26.605	28.586	16.391	20	0	1	1	Ear6	1690	downstream	MergedReg chr14 #27554	0	0	0	1	1	1	0	1	0	0
27555	14	51863737	51863863	126	3	51.134	33.952	37.217	45.35	57.262	46.888	42.66	37.073	36.233	30.5	0.01	0.01	0	NA	0.999871	0.999991	77.195	44.763	52.419	63.096	81.079	67.798	60.549	48.24	49.173	41	0	0	1	Ear6	10032	downstream	MergedReg chr14 #27555	0	0	0	0	1	0	1	1	0	0
27556	14	51870715	51871225	510	10	58.845	58.705	50.409	67.976	65.877	82.648	64.047	58.304	58.393	54.187	0.01	0.09	0.07	0.999972	0.999871	0.999991	160.329	134.29	113.224	144.331	142.564	193.255	150.455	160.799	128.54	113	0	0	0				MergedReg chr14 #27556	1	1	1	1	1	1	1	1	1	1
27557	14	51883591	51884052	461	10	63.481	62.81	75.982	68.56	62.354	73.41	64.612	68.084	74.622	84.286	0.14	0.09	-0.06	0.999972	0.999871	0.999991	102.267	104.701	125.805	114.361	108.105	131.16	111.006	107.199	118.188	129	0	1	2	Mettl17, Slc39a2	-1021, -9789	upstream, upstream	MergedReg chr14 #27557	1	1	1	1	1	1	1	1	1	1
27558	14	51884643	51885340	697	10	103.807	104.592	105.969	102.23	104.438	137.918	117.385	108.433	108.904	104.571	-0.03	0.02	0.06	0.999972	0.999871	0.999991	288.987	304.239	308.222	314.69	297.966	406.152	352.285	314.451	303.665	284.999	1	1	2	Mettl17, Slc39a2	149, -8619	in gene, upstream	MergedReg chr14 #27558	1	1	1	1	1	1	1	1	1	1
27559	14	51894400	51894669	269	5	17.594	18.04	19.104	17.527	16.066	13.165	24.668	20.944	21.279	29.111	-0.02	-0.01	0.02	NA	0.999871	0.999991	39.587	40.97	42.634	40.224	34.459	26.612	59.632	46.453	45.722	63	0	1	2	Mettl17, Slc39a2	9692, 924	downstream, in gene	MergedReg chr14 #27559	0	0	0	0	1	0	1	1	1	1
27560	14	51896938	51897141	203	10	53.443	45.648	49.157	69.537	66.327	60.617	68.653	60.151	45.003	40.333	0.06	-0.04	-0.11	0.999972	0.999871	0.999991	71.917	60.696	61.505	87.545	82.43	91.875	93.576	80.399	58.663	48	0	0	3	Mettl17, Slc39a2, Ndrg2	12197, 3429, 16449	downstream, downstream, downstream	MergedReg chr14 #27560	1	1	1	1	1	1	1	1	1	1
27561	14	51902755	51903166	411	5	10.886	12.691	11.882	14.919	14.921	13.359	12.927	15.43	12.725	14.75	0.05	0.06	-0.01	NA	0.999871	0.999991	34.309	29.589	31.451	44.167	43.242	39.285	33.027	49.133	36.233	41	0	0	2	Slc39a2, Ndrg2	9350, 10528	downstream, downstream	MergedReg chr14 #27561	1	1	0	1	0	0	1	0	0	1
27562	14	51907329	51907485	156	4	18.804	14.795	25.511	17.943	27.871	24.87	23.165	23.45	14.45	20	0.03	0.06	0.01	NA	0.999871	0.999991	19.794	18.209	31.451	19.717	31.08	32.948	30.274	25.907	17.254	24	0	0	1	Ndrg2	6081	in gene	MergedReg chr14 #27562	0	0	1	0	1	0	0	1	0	1
27563	14	51913387	51913550	163	1	11.744	8.497	9.505	7.256	6.486	7.73	4.771	7.147	6.039	11.2	0.05	0	-0.08	NA	0.999871	0.999991	17.154	12.898	12.581	13.408	10.135	10.772	8.257	11.613	8.627	19	2	2	3	Ndrg2, Tppp2, Rnase13	20, -5293, 9305	in gene, upstream, downstream	MergedReg chr14 #27563	0	0	0	0	0	0	0	0	0	1
27564	14	51913560	51913736	176	1	8.907	6.449	6.523	8.15	6.982	4.119	7.186	6.551	6.183	7	0.01	-0.04	-0.04	NA	0.999871	0.999991	17.814	14.415	11.183	15.774	12.162	8.237	10.091	16.08	10.352	15	2	2	3	Ndrg2, Tppp2, Rnase13	-160, -5113, 9125	upstream, upstream, downstream	MergedReg chr14 #27564	1	0	0	0	0	0	0	0	0	0
27565	14	51930906	51931102	196	10	70.377	62.213	72.454	59.284	71.169	63.574	70.946	57.768	61.969	64	0.01	-0.03	-0.04	0.999972	0.999871	0.999991	122.721	103.183	123.708	93.855	112.835	101.38	114.676	102.732	99.209	114	0	0	1	Rnase13	-8231	upstream	MergedReg chr14 #27565	1	1	1	1	1	1	1	1	1	1
27566	14	51941266	51941503	237	10	62.303	52.459	54.316	61.293	64.188	54.401	67.757	64.192	56.937	43.428	-0.03	-0.14	-0.1	0.999972	0.999871	0.999991	110.185	91.044	87.365	104.897	102.025	91.242	125.685	102.732	100.934	84	0	0	0				MergedReg chr14 #27566	1	1	1	1	1	1	1	1	1	1
27567	14	51942311	51942617	306	10	68.765	70.559	71.445	72.122	78.076	73.43	79.203	62.136	72.753	71.555	0.04	0.02	-0.02	0.999972	0.999871	0.999991	142.514	139.601	142.579	146.698	158.104	153.97	166.968	129.532	131.991	134	0	0	0				MergedReg chr14 #27567	1	1	1	1	1	1	1	1	1	1
27568	14	51984363	51984644	281	7	22.946	21.581	19.958	22.434	28.077	19.431	18.042	20.05	18.404	22.555	0.04	0.04	-0.02	NA	0.999871	0.999991	38.928	43.246	36.344	38.646	50.675	37.384	39.449	36.626	30.194	38	1	1	2	Arhgef40, Gm16617	-330, 4326	upstream, downstream	MergedReg chr14 #27568	1	0	1	1	1	1	0	1	0	1
27569	14	51985687	51986071	384	9	34.254	33.889	33.082	30.036	32.938	48.683	23.317	31.936	34.364	30.417	0.06	0.17	0.1	0.999972	0.999871	0.999991	71.257	68.283	63.601	67.828	66.215	115.319	55.044	64.32	81.092	54	0	1	2	Arhgef40, Gm16617	1046, 2950	in gene, downstream	MergedReg chr14 #27569	1	1	1	1	1	1	0	1	1	1
27570	14	51989670	51990050	380	10	73.566	62.34	58.476	60.532	69.368	61.303	65.748	74.593	57.512	66.166	-0.11	-0.12	0.01	0.999972	0.999871	0.999991	173.524	134.29	161.45	134.867	164.861	143.832	155.042	161.692	134.579	151.999	0	1	2	Arhgef40, Gm16617	5027, -1031	in gene, upstream	MergedReg chr14 #27570	1	1	1	1	1	1	1	1	1	1
27571	14	51995333	51995910	577	10	33.209	31.444	34.325	29.839	42.416	35.131	36.951	36.13	32.399	31.389	-0.04	0	0.05	0.999972	0.999871	0.999991	71.257	67.524	83.171	59.941	97.971	81.737	87.154	74.146	97.483	79	0	1	2	Arhgef40, Gm16617	10788, -6792	in gene, upstream	MergedReg chr14 #27571	1	1	1	1	1	1	1	1	1	1
27572	14	52004019	52004441	422	10	26.189	23.987	22.58	24.025	27.026	32.315	31.898	24.257	30.858	26.308	-0.08	0.03	0.13	0.999972	0.999871	0.999991	56.082	42.487	46.827	45.744	59.458	63.362	59.632	41.093	59.525	51	0	0	2	Arhgef40, Zfp219	19397, 16503	in gene, downstream	MergedReg chr14 #27572	1	1	1	1	1	1	1	1	1	1
27573	14	52008575	52009260	685	10	37.728	28.589	31.134	34.237	36.486	38.363	31.317	31.632	32.468	38.727	0.05	0.12	0.06	0.999972	0.999871	0.999991	126.02	100.149	111.827	101.742	116.889	126.091	112.841	103.626	99.209	126	1	0	3	Arhgef40, Zfp219, Tmem253	24084, 11816, -7948	downstream, in gene, upstream	MergedReg chr14 #27573	1	1	1	1	1	1	1	1	1	1
27574	14	52019328	52020821	1493	15	75.848	71.076	66.115	71.688	70.211	87.831	71.948	68.843	83.717	80.149	-0.02	0.1	0.12	0.999972	0.999871	0.999991	193.318	197.262	176.127	192.442	179.05	250.281	198.16	202.785	210.495	202.999	1	2	2	Zfp219, Tmem253	659, 3209	in gene, downstream	MergedReg chr14 #27574	1	1	1	1	1	1	1	1	1	1
27575	14	52022906	52023353	447	10	47.033	39.452	37.342	43.829	37.258	50.916	39.842	46.07	45.291	51.786	0	0.05	0.05	0.999972	0.999871	0.999991	86.432	73.594	64.3	70.194	70.269	99.479	77.062	103.626	109.561	100	0	1	2	Zfp219, Tmem253	-2396, 6264	upstream, downstream	MergedReg chr14 #27575	1	1	1	1	1	1	1	1	1	1
27576	14	52071110	52071315	205	1	7.038	7.208	5.475	8.281	8.221	15.418	5.046	6.7	8.914	8.333	-0.01	0.11	0.12	NA	0.999871	0.999991	9.237	9.104	9.086	11.042	9.459	19.009	8.257	10.72	12.94	9	0	0	1	Hnrnpc	32816	downstream	MergedReg chr14 #27576	0	0	0	0	0	1	0	0	0	0
27577	14	52071578	52072068	490	5	15.876	11.475	10.921	10.992	8.699	15.405	8.142	8.598	13.156	11.562	0.01	0.06	0.05	NA	0.999871	0.999991	26.392	19.726	17.473	20.506	12.838	24.711	14.678	17.866	21.567	25	0	0	1	Hnrnpc	32205	downstream	MergedReg chr14 #27577	1	1	1	1	0	1	0	0	0	0
27578	14	52072385	52072517	132	1	7.093	4.932	13.279	5.127	9.797	8.079	5.046	6.7	12.293	12.75	0.13	0.17	-0.03	NA	0.999871	0.999991	10.557	7.587	16.774	8.676	14.189	10.138	7.339	11.613	17.254	14	0	0	1	Hnrnpc	31577	downstream	MergedReg chr14 #27578	0	0	1	0	0	0	0	0	0	0
27579	14	52083182	52083426	244	10	42.886	37.081	41.76	36.872	34.374	36.037	36.352	37.185	50.467	43.25	0.04	0.02	-0.01	0.999972	0.999871	0.999991	71.257	70.559	81.773	73.349	65.539	70.966	76.145	60.746	95.758	72	0	0	1	Hnrnpc	20724	in gene	MergedReg chr14 #27579	1	1	1	1	1	1	1	1	1	1
27580	14	52098476	52098674	198	8	68.728	55.891	69.309	57.049	62.611	73.711	57.644	62.682	58.375	48	0.07	0	-0.07	0.999972	0.999871	0.999991	113.484	96.355	106.934	90.7	99.998	121.656	88.071	97.373	86.268	83	0	0	1	Hnrnpc	5453	in gene	MergedReg chr14 #27580	1	0	1	1	1	1	1	1	1	0
27581	14	52106689	52107284	595	10	106.922	93.025	86.044	91.971	94.742	107.188	103.31	86.504	100.407	104.222	-0.07	0.01	0.09	0.999972	0.999871	0.999991	193.978	176.777	175.428	180.611	179.725	235.074	234.857	186.705	182.889	200.999	0	2	2	Hnrnpc, Rpgrip1	-2958, -3917	upstream, upstream	MergedReg chr14 #27581	1	1	1	1	1	1	1	1	1	1
27582	14	52118883	52119543	660	10	29.097	25.341	26.105	25.199	25.743	29.685	28.623	26.532	29.676	30.4	-0.03	0.01	0.05	0.999972	0.999871	0.999991	64.659	41.728	41.236	48.111	49.999	52.591	57.797	49.133	54.349	68	1	0	1	Rpgrip1	8310	in gene	MergedReg chr14 #27582	1	1	1	1	1	1	1	1	1	1
27583	14	52120180	52120499	319	10	43.018	42.487	40.118	37.621	39.864	43.847	42.843	37.341	53.141	48.8	-0.04	0.08	0.12	0.999972	0.999871	0.999991	93.03	93.32	73.386	74.926	85.809	79.203	92.658	67.893	102.659	94	0	0	1	Rpgrip1	9436	in gene	MergedReg chr14 #27583	1	1	1	1	1	1	1	1	1	1
27584	14	52122866	52123034	168	6	47.109	42.184	48.225	31.548	44.729	45.494	46.237	34.661	47.275	46	-0.03	0.03	0.06	NA	0.999871	0.999991	63.999	61.455	69.193	44.956	59.458	61.461	66.971	43.773	62.113	65	0	0	1	Rpgrip1	12047	in gene	MergedReg chr14 #27584	1	0	1	0	1	1	1	1	0	0
27585	14	52124071	52124201	130	4	41.732	44.574	45.08	48.111	43.242	50.531	57.338	50.473	43.35	41.75	0	-0.06	-0.05	NA	0.999871	0.999991	53.443	53.868	57.311	59.941	52.701	60.194	74.31	67.893	50.898	47	0	0	1	Rpgrip1	13233	in gene	MergedReg chr14 #27585	0	0	0	0	1	1	1	1	0	0
27586	14	52133595	52134031	436	10	40.53	39.181	41.735	36.9	44.063	40.552	44.757	38.03	41.963	36.357	0.02	-0.03	-0.05	0.999972	0.999871	0.999991	116.123	129.738	134.891	111.995	128.375	110.25	136.694	127.746	120.776	105	0	0	1	Rpgrip1	22910	in gene	MergedReg chr14 #27586	1	1	1	1	1	1	1	1	1	1
27587	14	52141271	52142036	765	13	27.161	27.345	22.802	23.891	26.125	26.903	24.999	23.896	21.747	25.125	-0.06	-0.07	0	0.999972	0.999871	0.999991	79.834	69.8	50.322	52.843	70.269	70.966	58.714	56.279	50.898	56	0	0	1	Rpgrip1	30750	in gene	MergedReg chr14 #27587	1	1	1	1	1	1	1	1	1	1
27588	14	52190823	52190931	108	1	17.594	14.921	18.871	19.454	25.45	23.444	22.018	19.355	10.64	19.667	0.03	0.01	-0.02	NA	0.999871	0.999991	18.474	16.691	23.763	25.238	29.729	26.612	26.605	21.44	12.078	23	0	0	2	Supt16, Chd8	6362, 46695	in gene, downstream	MergedReg chr14 #27588	0	0	0	0	0	0	1	0	0	0
27589	14	52196733	52197725	992	10	34.011	33.432	26.739	29.665	29.511	36.096	34.566	34.119	41.158	39.387	-0.16	0.02	0.19	0.999972	0.999871	0.999991	84.453	86.492	69.892	89.911	73.647	110.884	99.998	98.266	129.403	104	1	1	2	Supt16, Chd8	10, 40343	in gene, downstream	MergedReg chr14 #27589	1	1	1	1	1	1	1	1	1	1
27590	14	52198031	52198343	312	4	22.169	20.712	18.172	27.447	24.594	27.816	35.228	31.802	23.034	30.2	-0.04	-0.04	0.01	0.999972	0.999871	0.999991	63.34	53.109	47.526	67.828	65.539	76.668	107.337	93.799	62.113	69	0	1	2	Supt16, Chd8	-948, 39385	upstream, in gene	MergedReg chr14 #27590	0	0	0	1	0	1	1	0	0	1
27591	14	52244305	52244841	536	10	27.478	30.348	30.012	29.228	27.503	42.639	43.28	31.004	36.283	31.353	-0.06	0.03	0.1	0.999972	0.999871	0.999991	61.36	75.87	74.784	73.349	64.188	117.854	114.676	82.186	86.268	70	0	1	1	Chd8	-7001	upstream	MergedReg chr14 #27591	1	1	1	1	1	1	1	1	1	1
27592	14	52257293	52258179	886	10	68.712	64.625	63.352	68.786	64.646	88.684	75.129	62.692	86.176	75.214	0	0.13	0.12	0.999972	0.999871	0.999991	211.132	177.536	183.815	199.54	183.779	231.272	219.261	196.532	218.259	205.999	1	0	1	Rab2b	21659	downstream	MergedReg chr14 #27592	1	1	1	1	1	1	1	1	1	1
27593	14	52295737	52296075	338	10	21.893	22.14	24.526	24.593	26.965	24.654	24.019	21.277	27.371	19.727	0.07	0.05	-0.04	NA	0.999871	0.999991	42.226	43.246	47.526	45.744	60.809	45.621	56.879	47.346	53.486	41	0	0	2	Tox4, Mettl3	16760, 9218	downstream, in gene	MergedReg chr14 #27593	1	1	1	1	1	1	1	1	1	1
27594	14	52304660	52305387	727	10	63.225	59.047	53.209	64.227	61.602	84.382	66.293	63.892	61.476	62.522	-0.05	0.04	0.09	0.999972	0.999871	0.999991	162.308	156.292	143.977	156.162	159.456	223.035	180.73	180.452	180.301	163.999	1	1	3	Tox4, Mettl3, Sall2	25877, 101, 23647	downstream, in gene, downstream	MergedReg chr14 #27594	1	1	1	1	1	1	1	1	1	1
27595	14	52314025	52314932	907	10	27.24	23.52	23.588	26.421	26.858	24.915	23.787	26.417	22.091	23.964	0.02	-0.06	-0.09	0.999972	0.999871	0.999991	89.731	89.527	71.289	89.123	87.16	77.936	79.815	94.692	59.525	68	0	0	2	Mettl3, Sall2	-9354, 14192	upstream, in gene	MergedReg chr14 #27595	1	1	1	1	1	1	1	1	1	1
27596	14	52316019	52316220	201	3	18.584	13.151	17.24	13.671	20.157	18.481	19.113	12.06	14.666	10.833	0.03	0	-0.03	NA	0.999871	0.999991	29.031	17.45	27.258	18.929	27.026	25.345	26.605	13.4	17.254	15	0	0	1	Sall2	12551	in gene	MergedReg chr14 #27596	0	0	1	0	1	1	0	0	0	0
27597	14	52338586	52339014	428	10	25.685	24.224	24.013	29.463	23.358	25.481	25.884	26.8	25.881	25.643	0.07	-0.03	-0.12	0.999972	0.999871	0.999991	84.453	81.94	77.58	88.334	80.403	86.173	79.815	81.293	84.543	77	0	0	1	Sall2	-10130	upstream	MergedReg chr14 #27597	1	1	1	1	1	1	1	1	1	1
27598	14	52343727	52343969	242	3	19.051	13.982	12.231	20.605	16.554	18.296	18.479	18.872	16.021	19.286	0.01	-0.03	-0.04	NA	0.999871	0.999991	48.164	32.624	34.946	47.322	38.513	41.819	39.449	45.56	34.507	43	0	0	1	Olfr1513	6196	downstream	MergedReg chr14 #27598	0	0	0	1	0	1	0	1	0	0
27599	14	52390468	52390801	333	1	10.491	10.47	10.344	6.941	10.135	10.835	9.541	11.524	10.611	7.9	-0.03	-0.09	-0.04	NA	0.999871	0.999991	20.453	22.002	20.968	13.408	22.297	25.979	17.431	25.907	23.293	22	0	1	1	Olfr1511	137	in gene	MergedReg chr14 #27599	0	0	1	0	0	0	0	0	0	0
27600	14	52445855	52446248	393	10	43.242	35.25	45.806	38.707	43.918	35.337	42.201	34.596	35.304	40.692	0.13	0	-0.15	0.999972	0.999871	0.999991	137.896	109.253	129.299	124.614	144.591	124.824	146.785	106.306	110.424	127	0	1	2	Tcra, Olfr1509	18084, -4342	in gene, upstream	MergedReg chr14 #27600	1	1	1	1	1	1	1	1	1	1
27601	14	52451033	52451452	419	10	64.507	58.653	61.397	66.675	70.217	73.988	59.349	54.287	59.791	62.154	0.08	0.08	-0.01	0.999972	0.999871	0.999991	136.576	110.77	123.708	148.275	144.591	155.871	111.924	111.666	119.05	110	0	1	2	Tcra, Olfr1509	23275, 849	in gene, in gene	MergedReg chr14 #27601	1	1	1	1	1	1	1	1	1	1
27602	14	52565732	52565927	195	7	32.44	29.463	31.917	20.769	27.815	29.569	31.498	21.887	30.194	27.833	-0.04	-0.02	0.04	NA	0.999871	0.999991	42.226	42.487	37.042	26.027	40.54	39.918	39.449	29.48	41.409	35	0	1	2	Tcra, Trav2	137862, -1464	in gene, upstream	MergedReg chr14 #27602	1	0	1	0	1	1	1	0	1	1
27603	14	53045459	53045591	132	3	26.721	25.796	27.782	23.069	29.56	23.286	29.357	30.596	16.607	30	-0.05	-0.07	0	NA	0.999871	0.999991	34.309	31.107	30.752	26.816	39.188	27.879	37.614	38.413	18.116	38	0	1	4	Tcra, 5830410O09Rik, Trav8d-2, Trav16d-dv11	617558, 13108, 3097, -1762	in gene, downstream, downstream, upstream	MergedReg chr14 #27603	0	0	0	0	0	1	1	1	0	0
27604	14	53072632	53072881	249	2	10.804	7.587	7.513	8.281	8.953	7.92	8.601	6.588	7.009	10	-0.01	-0.02	-0.01	NA	0.999871	0.999991	21.113	12.139	12.581	13.408	13.513	10.772	11.009	9.827	11.215	13	0	2	3	Tcra, Trav13d-4, Trav14d-3-dv8	644789, -7, -5791	in gene, upstream, upstream	MergedReg chr14 #27604	1	0	0	0	0	1	0	0	0	0
27605	14	53073176	53073333	157	1	10.029	8.194	8.946	7.729	9.459	9.251	12.844	13.043	8.109	6.4	-0.05	-0.1	-0.04	NA	0.999871	0.999991	17.154	9.863	10.484	9.464	11.486	10.138	21.1	15.187	10.352	8	0	2	3	Tcra, Trav13d-4, Trav14d-3-dv8	645287, 491, -5293	in gene, in gene, upstream	MergedReg chr14 #27605	0	0	0	0	0	0	0	1	0	0
27606	14	53081946	53082228	282	10	36.875	36.839	32.072	37.682	34.684	37.947	34.76	34.244	38.533	34.778	0	-0.01	-0.01	0.999972	0.999871	0.999991	71.257	73.594	65.698	72.56	58.782	81.737	68.806	70.573	69.015	74	0	0	4	Tcra, Trav13d-4, Trav14d-3-dv8, Trav7n-4	654120, 9324, 3540, -9259	in gene, downstream, downstream, upstream	MergedReg chr14 #27606	1	1	1	1	1	1	1	1	1	1
27607	14	53085207	53085464	257	8	33.154	27.123	21.23	22.379	19.594	21.781	23.279	20.323	20.489	17.75	-0.07	-0.2	-0.1	NA	0.999871	0.999991	40.247	34.9	25.86	33.914	27.702	27.879	35.779	27.693	26.743	22	0	1	3	Tcra, Trav14d-3-dv8, Trav7n-4	657368, 6788, -6011	in gene, downstream, upstream	MergedReg chr14 #27607	1	1	1	1	0	1	1	1	1	0
27608	14	53120984	53121255	271	2	12.316	6.744	6.834	9.859	8.108	8.448	6.078	6.75	11.79	13.667	0	0.06	0.07	NA	0.999871	0.999991	26.392	12.139	13.279	21.295	18.243	20.276	13.761	16.973	20.704	32	0	1	2	Tcra, Trav10n	693152, -995	in gene, upstream	MergedReg chr14 #27608	1	0	0	0	0	0	0	0	0	1
27609	14	53132520	53132787	267	5	20.536	18.873	22.103	18.041	13.006	18.375	21.559	15.187	17.685	23.625	0.03	-0.05	-0.08	NA	0.999871	0.999991	49.484	39.452	43.333	41.801	30.405	36.117	46.788	32.16	34.507	51	0	2	4	Tcra, Trav10n, Trav6n-6, Trav11n	704686, 10539, -47, -2469	in gene, downstream, upstream, upstream	MergedReg chr14 #27609	0	1	1	0	0	1	1	0	0	1
27610	14	53349243	53349371	128	1	22.268	14.605	18.172	24.055	13.851	14.573	21.1	26.576	17.901	19.75	0.01	-0.11	-0.12	NA	0.999871	0.999991	30.35	18.209	25.86	31.548	20.945	17.108	27.522	33.946	25.018	25	0	1	3	Tcra, Trav8n-2, Trav16n	921340, 3346, -1783	in gene, downstream, upstream	MergedReg chr14 #27610	0	0	0	0	0	0	0	1	0	0
27611	14	53362095	53362399	304	8	21.773	16.101	15.842	17.439	22.822	13.447	17.737	18.76	16.391	13.778	-0.07	-0.12	-0.03	NA	0.999871	0.999991	31.67	22.002	25.161	21.295	36.486	15.841	27.522	25.907	25.018	19	0	1	3	Tcra, Trav13n-4, Trav14n-3	934280, -121, -7830	in gene, upstream, upstream	MergedReg chr14 #27611	1	1	1	1	1	0	1	1	0	1
27612	14	53374719	53374846	127	1	7.093	13.088	8.038	6.507	7.601	9.029	8.486	10.943	8.842	9.25	-0.06	-0.05	0.04	NA	0.999871	0.999991	9.237	16.691	10.484	9.464	10.81	11.405	11.009	16.973	13.803	13	0	0	2	Tcra, Trav14n-3	946815, 4705	in gene, downstream	MergedReg chr14 #27612	0	0	0	0	0	0	0	1	0	0
27613	14	53504756	53504925	169	5	26.128	23.368	22.645	19.244	19.594	17.615	20.733	21.976	19.497	20.4	-0.02	-0.13	-0.09	NA	0.999871	0.999991	34.969	32.624	33.548	22.872	24.324	22.81	26.605	33.053	28.469	28	0	1	2	Tcra, Trav10	1076873, -950	in gene, upstream	MergedReg chr14 #27613	1	0	0	1	1	0	1	1	0	0
27614	14	53541789	53541890	101	1	19.629	18.588	18.346	24.45	23.141	13.781	22.706	18.76	10.999	19.25	0.03	-0.07	-0.11	NA	0.999871	0.999991	27.051	29.589	23.064	33.914	37.161	20.91	29.357	25.013	13.803	29	0	1	3	Tcra, Trav12-1, Trav13-1	1113872, 3573, -3175	in gene, downstream, upstream	MergedReg chr14 #27614	0	0	0	0	0	0	1	0	0	0
27615	14	53582639	53582801	162	7	39.983	33.838	34.946	37.7	30.945	41.185	44.953	44.13	33.645	35	-0.06	-0.09	-0.01	NA	0.999871	0.999991	53.443	39.452	41.236	48.111	41.215	51.323	68.806	50.92	44.86	45	0	0	2	Tcra, Trav9-2	1154753, -8360	in gene, upstream	MergedReg chr14 #27615	1	1	0	1	1	1	1	1	0	0
27616	14	53683478	53683832	354	10	20.633	15.105	22.175	16.849	21.253	21.543	14.512	21.602	20.704	23.909	0.05	0.1	0.04	NA	0.999871	0.999991	43.546	29.589	43.333	33.914	43.242	37.384	33.944	50.026	38.821	44	0	1	3	Tcra, Trav9-4, Trav4-4-dv10	1255688, 7459, -22	in gene, downstream, upstream	MergedReg chr14 #27616	1	1	1	1	1	1	1	1	1	1
27617	14	53738074	53738204	130	2	21.608	21.813	19.919	26.421	18.412	19.801	17.431	13.623	20.704	17	0.04	-0.04	-0.1	NA	0.999871	0.999991	26.392	30.348	27.258	31.548	23.648	25.979	21.1	19.653	31.057	22	0	2	4	Tcra, Trav13-3, Trav8-2, Trav16n	1310172, 8581, -236, -5035	in gene, downstream, upstream, upstream	MergedReg chr14 #27617	0	0	1	1	0	0	0	0	0	0
27618	14	53739055	53739208	153	2	32.725	33.99	38.161	19.717	33.378	18.248	44.036	25.907	29.849	28	-0.06	-0.18	-0.07	NA	0.999871	0.999991	41.567	48.557	46.129	28.393	49.323	25.345	55.962	33.053	38.821	39	0	2	4	Tcra, Trav13-3, Trav8-2, Trav16n	1311164, 9573, 756, -4043	in gene, downstream, downstream, upstream	MergedReg chr14 #27618	0	0	1	0	0	0	1	0	0	0
27619	14	53741384	53741531	147	10	47.505	35.28	37.042	37.266	39.188	45.304	37.614	25.236	38.389	32.5	0.06	0.02	-0.07	NA	0.999871	0.999991	71.257	51.592	52.419	48.111	52.026	62.729	55.044	31.266	56.937	47	0	1	3	Tcra, Trav8-2, Trav16n	1313490, 3082, -1717	in gene, downstream, upstream	MergedReg chr14 #27619	1	1	1	1	1	1	1	1	1	1
27620	14	53742970	53743196	226	8	31.576	35.984	34.047	28.731	25.965	30.504	28.833	45.304	23.909	25.857	-0.05	-0.21	-0.14	NA	0.999871	0.999991	50.144	66.007	58.01	46.533	39.864	51.323	44.036	66.999	40.546	44	0	1	3	Tcra, Trav8-2, Trav16n	1315116, 4708, -91	in gene, downstream, upstream	MergedReg chr14 #27620	1	1	1	1	1	1	1	1	0	0
27621	14	53751834	53752020	186	9	43.656	40.085	36.46	33.914	39.977	31.576	45.87	41.242	32.926	32.5	-0.1	-0.19	-0.06	NA	0.999871	0.999991	68.618	62.214	53.118	55.209	55.404	53.224	72.475	63.426	57.8	53	0	1	3	Tcra, Trav16n, Trav13-4-dv7	1323960, 8753, -5483	in gene, downstream, upstream	MergedReg chr14 #27621	1	1	1	1	1	1	1	1	1	0
27622	14	53757192	53757583	391	10	29.416	28.072	22.482	27.276	26.632	29.516	27.293	32.16	25.521	21.833	-0.1	-0.12	0	0.999972	0.999871	0.999991	84.453	87.251	71.988	85.179	80.403	93.776	74.31	100.052	69.877	67	0	2	3	Tcra, Trav13-4-dv7, Trav14-3	1329420, -23, -5809	in gene, upstream, upstream	MergedReg chr14 #27622	1	1	1	1	1	1	1	1	1	1
27623	14	53762918	53763240	322	10	26.853	21.699	20.478	27.131	23.445	27.689	29.541	27.395	29.763	28.2	-0.04	0.01	0.06	NA	0.999871	0.999991	44.206	35.659	37.742	49.688	45.269	53.858	54.127	45.56	53.486	53	0	1	3	Tcra, Trav13-4-dv7, Trav14-3	1335112, 5669, -117	in gene, downstream, upstream	MergedReg chr14 #27623	1	1	1	1	1	1	1	1	1	1
27624	14	53766608	53766875	267	10	52.618	47.893	48.487	50.477	48.563	48.868	41.971	44.555	45.507	49.25	0.06	-0.03	-0.1	0.999972	0.999871	0.999991	91.711	77.388	78.978	79.658	87.836	83.005	70.641	83.079	80.23	78	0	0	3	Tcra, Trav13-4-dv7, Trav14-3	1338774, 9331, 3545	in gene, downstream, downstream	MergedReg chr14 #27624	1	1	1	1	1	1	1	1	1	1
27625	14	53776844	53777123	279	3	18.108	13.066	11.493	13.506	12.988	11.124	20.576	8.139	9.777	14.875	-0.06	-0.1	-0.02	NA	0.999871	0.999991	44.206	23.52	18.172	21.295	23.648	24.711	33.027	16.08	17.254	28	0	1	2	Tcra, Trav3-4	1349016, -88	in gene, upstream	MergedReg chr14 #27625	1	1	0	0	0	0	1	0	0	0
27626	14	53779447	53779661	214	3	15.458	16.041	14.278	16.788	13.513	10.772	15.989	13.527	7.518	13.286	0	-0.18	-0.16	NA	0.999871	0.999991	23.752	22.761	23.763	31.548	20.945	14.573	22.935	18.76	8.627	20	0	1	2	Tcra, Trav3-4	1351587, 2483	in gene, downstream	MergedReg chr14 #27626	0	1	0	1	0	0	0	1	0	0
27627	14	53795265	53795566	301	4	18.914	20.316	13.978	18.578	16.066	14.221	19.877	15.584	10.544	14.125	-0.04	-0.22	-0.15	NA	0.999871	0.999991	45.525	50.074	27.957	43.378	36.486	27.246	42.201	28.586	19.842	27	0	1	2	Tcra, B230359F08Rik	1367448, -40	in gene, upstream	MergedReg chr14 #27627	0	0	1	1	0	0	1	1	0	0
27628	14	53804221	53804630	409	10	41.516	39.219	42.903	38.767	48.076	37.92	38.108	37.176	32.45	36.667	0.04	-0.05	-0.09	0.999972	0.999871	0.999991	117.442	99.39	117.418	103.319	120.943	96.944	108.254	100.946	92.307	100	0	1	3	Tcra, B230359F08Rik, Trav17	1376458, 8970, -2214	in gene, downstream, upstream	MergedReg chr14 #27628	1	1	1	1	1	1	1	1	1	1
27629	14	54059887	54060187	300	10	43.473	30.685	30.675	36.894	37.687	38.862	40.366	38.115	34.603	33.222	-0.06	-0.07	0.02	0.999972	0.999871	0.999991	101.607	66.766	62.203	80.447	77.025	72.233	74.31	72.359	69.015	68	0	0	2	Tcra, Tcrd	1632070, 113964	in gene, in gene	MergedReg chr14 #27629	1	1	1	1	1	1	1	1	1	1
27630	14	54152776	54153081	305	7	15.688	17.197	13.745	12.531	11.636	12.356	15.188	11.514	12.653	12.125	0	-0.12	-0.11	NA	0.999871	0.999991	38.268	40.211	36.344	33.914	32.432	29.78	34.861	33.053	25.881	28	0	5	9	Tcra, Tcrd, Trdc, Trdv5, Traj59, Traj58, Traj57, Traj56, Traj53	1724961, 206855, 10077, -3727, -3205, -4352, -5579, -6335, -9716	in gene, in gene, downstream, upstream, upstream, upstream, upstream, upstream, upstream	MergedReg chr14 #27630	1	1	1	0	0	1	1	1	1	0
27631	14	54184948	54185134	186	6	18.914	24.911	24.229	22.609	18.581	17.319	18.96	14.293	21.711	15	0.07	-0.06	-0.15	NA	0.999871	0.999991	24.412	32.624	30.053	31.548	23.648	24.711	24.77	17.866	24.155	22	0	9	18	Tcra, Traj42, Traj41, Traj40, Traj39, Traj38, Traj37, Traj35, Traj34, Traj33, Traj32, Traj31, Traj30, Traj29, Traj28, Traj27, Traj26, Traj25	1757074, 9268, 8770, 7120, 5079, 4467, 3523, 1267, 342, -317, -1060, -2854, -4825, -5905, -6620, -7262, -9449, -9774	in gene, downstream, downstream, downstream, downstream, downstream, downstream, downstream, downstream, upstream, upstream, upstream, upstream, upstream, upstream, upstream, upstream, upstream	MergedReg chr14 #27631	0	1	0	0	1	1	1	1	1	0
27632	14	54186274	54186434	160	1	12.8	15.326	9.645	8.202	12.567	8.491	8.991	10.363	13.803	12.4	-0.06	0.02	0.1	NA	0.999871	0.999991	23.093	33.383	18.172	12.619	22.297	13.94	12.844	16.973	25.881	18	0	8	19	Tcra, Traj41, Traj40, Traj39, Traj38, Traj37, Traj35, Traj34, Traj33, Traj32, Traj31, Traj30, Traj29, Traj28, Traj27, Traj26, Traj25, Traj24, Traj23	1758387, 10083, 8433, 6392, 5780, 4836, 2580, 1655, 996, 253, -1541, -3512, -4592, -5307, -5949, -8136, -8461, -9291, -9727	in gene, downstream, downstream, downstream, downstream, downstream, downstream, downstream, downstream, downstream, upstream, upstream, upstream, upstream, upstream, upstream, upstream, upstream, upstream	MergedReg chr14 #27632	0	0	0	0	0	0	0	0	1	0
27633	14	54222284	54222706	422	10	106.074	112.054	96.988	115.696	104.415	132.866	104.02	109.192	108.035	110.307	0	0.01	0.01	0.999972	0.999871	0.999991	168.906	200.297	169.138	223.99	196.617	232.539	204.582	218.865	196.692	188.999	0	1	7	Tcra, Traj6, Traj5, Traj4, Traj3, Traj2, Trac	1794528, 9807, 8718, 6204, 5203, 4659, 1974	in gene, downstream, downstream, downstream, downstream, downstream, in gene	MergedReg chr14 #27633	1	1	1	1	1	1	1	1	1	1
27634	14	54227665	54228393	728	12	36.174	33.02	33.791	33.571	36.016	30.744	35.54	30.994	32.407	32.217	0.01	-0.08	-0.09	0.999972	0.999871	0.999991	88.412	71.318	94.354	96.221	95.268	79.836	106.419	82.186	64.701	84	0	0	4	Tcra, Traj2, Trac, Dad1	1800062, 10193, 7508, 25900	downstream, downstream, downstream, downstream	MergedReg chr14 #27634	1	1	1	1	1	1	1	1	1	1
27635	14	54230769	54231056	287	10	99.921	81.603	86.2	89.649	81.98	87.862	88.989	78.414	77.066	81.555	0.02	-0.09	-0.11	0.999972	0.999871	0.999991	184.081	141.877	163.546	176.668	149.996	166.009	175.225	161.692	153.558	146	0	0	3	Tcra, Trac, Dad1	1802945, 10391, 23017	downstream, downstream, downstream	MergedReg chr14 #27635	1	1	1	1	1	1	1	1	1	1
27636	14	54233265	54233622	357	10	50.384	39.728	57.692	56.929	55.22	50.69	51.959	47.346	35.135	39.091	0.18	-0.06	-0.26	0.999972	0.999871	0.999991	105.566	86.492	123.009	130.135	120.267	107.082	107.337	99.159	73.328	82	0	0	3	Tcra, Trac, Dad1	1805476, 12922, 20486	downstream, downstream, downstream	MergedReg chr14 #27636	1	1	1	1	1	1	1	1	1	1
27637	14	54239002	54239344	342	10	33.649	35.038	35.899	35.563	32.247	39.745	42.701	33.946	27.684	36.636	0.02	-0.1	-0.12	0.999972	0.999871	0.999991	72.577	75.87	83.171	87.545	75.674	94.41	99.998	82.186	58.663	76	0	0	1	Dad1	14756	in gene	MergedReg chr14 #27637	1	1	1	1	1	1	1	1	1	1
27638	14	54246377	54246512	135	1	14.35	19.916	15.027	10.45	17.398	13.148	8.027	8.933	8.195	6.75	0	-0.05	-0.05	NA	0.999871	0.999991	20.453	27.313	15.376	14.985	22.972	17.108	12.844	11.613	14.666	8	0	0	2	Dad1, Abhd4	7485, -7685	in gene, upstream	MergedReg chr14 #27638	0	0	1	0	0	0	0	0	0	0
27639	14	54253652	54254421	769	10	113.236	121.424	107.487	117.844	112.047	147.132	121.366	123.428	126.383	115.208	-0.05	0.01	0.06	0.999972	0.999871	0.999991	333.853	357.348	342.469	335.196	338.505	416.924	363.294	391.277	344.211	341.999	1	2	2	Dad1, Abhd4	-107, -93	upstream, upstream	MergedReg chr14 #27639	1	1	1	1	1	1	1	1	1	1
27640	14	54259057	54259750	693	10	58.751	56.42	57.438	51.875	64.956	66.444	54.461	47.387	51.604	59.682	0.02	0.08	0.06	0.999972	0.999871	0.999991	151.751	149.464	141.181	137.233	187.158	186.285	133.942	120.599	131.991	143	0	1	2	Dad1, Abhd4	-5474, 5274	upstream, in gene	MergedReg chr14 #27640	1	1	1	1	1	1	1	1	1	1
27641	14	54300128	54300492	364	10	19.794	27.756	31.393	20.703	21.002	18.005	29.128	18.537	21.136	23.75	0.08	-0.11	-0.21	0.999972	0.999871	0.999991	36.948	59.937	74.784	44.167	53.377	48.789	63.301	33.053	43.997	51	0	0	0				MergedReg chr14 #27641	1	1	1	1	1	1	1	1	1	1
27642	14	54351178	54351509	331	10	47.769	38.011	47.317	44.325	42.567	39.095	44.678	39.128	31.833	43.6	0.07	-0.1	-0.18	0.999972	0.999871	0.999991	122.061	104.701	122.31	108.051	111.484	111.518	105.502	106.306	69.015	109	0	0	1	Oxa1l	-9498	upstream	MergedReg chr14 #27642	1	1	1	1	1	1	1	1	1	1
27643	14	54360588	54361652	1064	10	33.749	35.406	33.294	34.894	37.96	41.819	33.972	32.999	35.694	42.788	0.03	0.12	0.08	0.999972	0.999871	0.999991	91.711	108.494	91.558	97.01	122.294	115.319	122.933	88.439	103.522	129	1	1	2	Oxa1l, Slc7a7	279, 56582	in gene, downstream	MergedReg chr14 #27643	1	1	1	1	1	1	1	1	1	1
27644	14	54375883	54376369	486	10	46.317	35.001	44.404	43.326	43.648	44.67	45.442	43.237	37.268	37.733	0.06	-0.11	-0.18	0.999972	0.999871	0.999991	138.556	97.114	139.783	129.346	137.159	131.16	141.281	135.786	112.149	109	0	0	2	Oxa1l, Slc7a7	15285, 41576	downstream, in gene	MergedReg chr14 #27644	1	1	1	1	1	1	1	1	1	1
27645	14	54382600	54382979	379	10	47.23	44.827	41.819	45.087	41.328	49.264	54.051	42.805	40.762	49.416	-0.03	-0.09	-0.06	0.999972	0.999871	0.999991	109.525	90.285	93.655	97.798	91.214	117.854	111.924	112.559	83.68	102	0	0	1	Slc7a7	34913	in gene	MergedReg chr14 #27645	1	1	1	1	1	1	1	1	1	1
27646	14	54383171	54383744	573	10	63.156	63.478	65.349	58.714	57.131	71.071	68.245	58.562	60.58	65.444	0.03	-0.04	-0.07	0.999972	0.999871	0.999991	170.885	185.882	176.127	158.528	165.537	193.889	188.986	176.879	157.871	177.999	0	0	1	Slc7a7	34245	in gene	MergedReg chr14 #27646	1	1	1	1	1	1	1	1	1	1
27647	14	54397985	54399183	1198	18	37.233	34.449	33.453	36.024	34.678	35.055	35.928	31.17	38.261	37.432	0.03	0.02	-0.01	0.999972	0.999871	0.999991	70.597	77.388	75.483	85.968	72.296	83.638	84.402	82.186	113.874	85	0	0	1	Slc7a7	19118	in gene	MergedReg chr14 #27647	1	1	1	1	1	1	1	1	1	1
27648	14	54405332	54405470	138	3	48.659	51.592	54.516	54.617	51.857	51.323	44.953	49.803	44.428	38	0.07	-0.04	-0.11	NA	0.999871	0.999991	58.721	65.248	67.795	64.673	66.215	63.996	51.375	61.639	53.486	43	0	0	1	Slc7a7	12301	in gene	MergedReg chr14 #27648	0	0	1	0	0	1	1	0	0	0
27649	14	54409345	54409547	202	9	63.56	74.1	68.144	61.124	73.985	76.352	86.695	74.146	90.007	61.5	-0.06	-0.03	0.03	0.999972	0.999871	0.999991	79.175	99.39	87.365	78.87	95.944	107.716	111.006	106.306	129.403	85	0	0	1	Slc7a7	8256	in gene	MergedReg chr14 #27649	1	1	1	1	1	1	1	1	1	0
27650	14	54409922	54410736	814	12	42.385	44.065	41.18	41.99	41.08	45.317	41.026	36.912	38.959	40.12	0.06	-0.02	-0.08	0.999972	0.999871	0.999991	102.267	103.942	85.268	86.757	83.106	114.052	99.998	94.692	91.445	89	0	0	1	Slc7a7	7373	in gene	MergedReg chr14 #27650	1	1	1	1	1	1	1	1	1	1
27651	14	54417479	54418046	567	10	21.773	20.217	23.188	32.337	20.826	22.177	29.087	23.91	21.212	28.765	0.14	-0.03	-0.19	0.999972	0.999871	0.999991	60.041	43.246	57.311	85.179	49.999	54.492	67.888	52.706	40.546	67	0	1	2	Slc7a7, Mrpl52	-60, -9147	upstream, upstream	MergedReg chr14 #27651	1	1	1	1	1	1	1	1	1	1
27652	14	54426249	54427130	881	13	43.057	46.449	40.175	44.401	39.889	47.616	45.803	38.181	49.301	55.741	-0.01	0.08	0.09	0.999972	0.999871	0.999991	127.339	118.357	125.805	139.599	117.565	136.229	136.694	123.279	149.244	138	1	2	3	Slc7a7, Mrpl52, Mmp14	-8987, -220, -4915	upstream, upstream, upstream	MergedReg chr14 #27652	1	1	1	1	1	1	1	1	1	1
27653	14	54431290	54431639	349	10	33.049	37.245	35.454	37.212	35.933	43.662	41.7	41.986	35.997	41.182	0.02	0	-0.03	0.999972	0.999871	0.999991	61.36	66.766	68.494	59.941	62.836	83.005	79.815	67.893	73.328	73	1	1	2	Mrpl52, Mmp14	4555, -140	downstream, upstream	MergedReg chr14 #27653	1	1	1	1	1	1	1	1	1	1
27654	14	54433448	54433827	379	10	47.56	45.648	44.847	48.045	46.001	52.327	51.604	46.9	50.755	51.083	0.03	0.05	0.03	0.999972	0.999871	0.999991	90.391	95.596	78.279	85.968	79.728	96.944	103.667	88.439	92.307	109	0	1	2	Mrpl52, Mmp14	6728, 2033	downstream, in gene	MergedReg chr14 #27654	1	1	1	1	1	1	1	1	1	1
27655	14	54435290	54435441	151	4	47.769	37.48	34.107	54.893	54.323	66.784	56.329	49.133	51.934	55.2	-0.03	0.14	0.16	0.999972	0.999871	0.999991	66.639	45.522	50.322	74.138	69.593	77.302	68.806	55.386	63.839	73	0	0	2	Mrpl52, Mmp14	8456, 3761	downstream, in gene	MergedReg chr14 #27655	0	0	0	0	1	1	1	1	0	0
27656	14	54441677	54441866	189	2	18.474	18.082	20.968	26.027	23.423	27.14	23.394	29.926	15.528	30.5	0.06	0.08	0	NA	0.999871	0.999991	23.752	22.761	29.355	41.801	35.134	30.414	33.944	45.56	28.469	38	0	0	1	Mmp14	10167	downstream	MergedReg chr14 #27656	0	0	0	0	0	0	0	1	0	1
27657	14	54442401	54443014	613	10	73.792	69.321	70.076	101.908	71.3	91.975	91.693	81.34	85.587	94.316	0.09	0.05	-0.06	0.999972	0.999871	0.999991	134.597	107.736	129.299	175.879	117.565	158.406	149.538	126.852	141.48	153.999	0	0	1	Mmp14	11103	downstream	MergedReg chr14 #27657	1	1	1	1	1	1	1	1	1	1
27658	14	54448070	54448205	135	3	52.288	47.229	48.225	56.786	66.046	67.798	63.531	54.493	62.976	65.5	0.01	0.15	0.14	NA	0.999871	0.999991	65.319	59.937	62.902	66.251	83.782	83.005	77.062	69.679	78.504	78	0	0	1	Mmp14	16533	downstream	MergedReg chr14 #27658	0	0	0	0	0	1	1	1	0	0
27659	14	54448965	54449550	585	10	48.971	50.706	46.323	52.054	51.8	54.386	44.291	48.488	48.933	56.778	0.04	0.06	0.01	0.999972	0.999871	0.999991	114.803	119.116	102.741	116.727	130.402	125.457	111.924	102.732	117.325	135	0	0	1	Mmp14	17653	downstream	MergedReg chr14 #27659	1	1	1	1	1	1	1	1	1	1
27660	14	54463586	54464979	1393	13	35.859	33.383	33.483	32.043	30.358	34.216	32.109	29.064	39.663	38.791	0.06	0.07	0.01	0.999972	0.999871	0.999991	89.071	78.905	93.655	78.87	77.701	94.41	99.998	78.613	92.307	96	1	1	1	Lrp10	135	in gene	MergedReg chr14 #27660	1	1	1	1	1	1	1	1	1	1
27661	14	54476238	54476366	128	1	27.876	24.658	24.986	21.689	30.236	26.295	32.568	20.77	18.979	22.25	0.02	-0.06	-0.07	NA	0.999871	0.999991	36.948	35.659	37.042	32.337	39.188	38.651	41.283	25.013	23.293	31	0	1	2	Lrp10, Rem2	12155, 202	downstream, in gene	MergedReg chr14 #27661	0	0	1	0	0	0	0	0	0	0
27662	14	54481310	54481793	483	10	29.979	27.977	25.947	25.386	27.871	34.216	23.681	25.236	33.699	24.812	-0.03	0.08	0.11	0.999972	0.999871	0.999991	60.7	66.007	48.225	63.096	57.431	70.966	50.458	48.24	75.053	56	0	0	1	Rem2	5451	downstream	MergedReg chr14 #27662	1	1	1	1	1	1	1	1	1	1
27663	14	54482639	54482773	134	2	22.433	21.813	17.123	25.238	27.364	23.286	20.183	24.79	16.607	15.5	0	-0.05	-0.05	NA	0.999871	0.999991	32.33	31.865	23.064	33.914	39.864	32.315	27.522	32.16	20.704	20	0	0	1	Rem2	6606	downstream	MergedReg chr14 #27663	0	0	0	1	0	0	0	1	0	0
27664	14	54492683	54493208	525	10	44.371	43.056	37.436	37.808	38.893	42.69	39.277	30.764	43.997	45.5	0	0.04	0.05	0.999972	0.999871	0.999991	110.185	102.425	97.848	106.474	104.052	118.487	105.502	97.373	106.973	109	0	0	0				MergedReg chr14 #27664	1	1	1	1	1	1	1	1	1	1
27665	14	54493392	54493672	280	1	19.207	23.941	17.24	17.877	16.741	19.994	19.495	13.896	20.8	22.667	0.01	0	-0.01	NA	0.999871	0.999991	46.185	52.35	35.645	38.646	41.891	42.453	39.449	32.16	41.409	56	0	0	0				MergedReg chr14 #27665	0	1	0	0	0	0	0	0	0	0
27666	14	54494320	54494512	192	10	65.319	63.984	73.386	68.354	88.962	83.321	83.331	61.342	68.296	60	0.06	0.07	0	0.999972	0.999871	0.999991	89.731	91.044	106.235	100.953	120.943	112.151	118.346	81.293	88.856	85	0	0	0				MergedReg chr14 #27666	1	1	1	1	1	1	1	1	1	1
27667	14	54518617	54518880	263	10	105.126	107.145	99.867	92.19	103.676	129.682	93.27	114.445	112.341	96.333	-0.06	0.02	0.09	0.999972	0.999871	0.999991	148.452	154.016	147.471	142.754	144.591	174.88	141.281	164.372	162.185	130	0	1	1	Prmt5	-1278	upstream	MergedReg chr14 #27667	1	1	1	1	1	1	1	1	1	1
27668	14	54527583	54528089	506	7	12.866	11.633	11.576	9.662	11.909	12.039	16.112	9.715	10.73	15.25	-0.07	-0.05	0.04	NA	0.999871	0.999991	36.948	28.831	26.559	30.759	31.756	29.78	49.54	21.44	24.155	40	0	0	0				MergedReg chr14 #27668	1	1	1	0	1	1	1	0	0	1
27669	14	54528569	54528857	288	9	20.16	18.019	25.394	20.243	23.648	21.684	16.743	17.47	16.87	21.889	0.15	0.09	-0.1	NA	0.999871	0.999991	45.525	37.176	57.311	42.59	48.648	44.987	35.779	36.626	33.645	47	0	0	0				MergedReg chr14 #27669	1	0	1	1	1	1	1	1	1	1
27670	14	54553889	54554903	1014	10	62.339	62.899	58.438	64.851	63.316	69.76	59.898	61.553	70.017	68.709	0.02	0.07	0.04	0.999972	0.999871	0.999991	176.823	182.088	160.751	197.963	187.833	185.651	185.317	195.638	202.731	222.999	1	1	1	Haus4	-35	upstream	MergedReg chr14 #27670	1	1	1	1	1	1	1	1	1	1
27671	14	54569015	54569330	315	10	30.68	22.609	27.328	29.418	30.27	30.857	25.504	31.177	31.229	29.3	0.04	0.05	0	0.999972	0.999871	0.999991	65.319	44.763	53.816	63.096	64.188	64.629	45.87	72.359	56.937	54	0	0	1	Ajuba	8489	in gene	MergedReg chr14 #27671	1	1	1	1	1	1	1	1	1	1
27672	14	54569577	54569779	202	1	8.027	7.966	7.106	7.624	3.941	4.963	3.67	4.318	6.039	7.167	0.09	0.01	-0.13	NA	0.999871	0.999991	13.196	13.657	14.677	14.985	6.081	7.603	9.174	6.253	8.627	9	0	0	1	Ajuba	7983	in gene	MergedReg chr14 #27672	0	1	0	0	0	0	0	0	0	0
27673	14	54576725	54576974	249	1	13.855	9.104	11.27	12.422	15.287	12.672	10.321	11.837	12.832	15.75	0.01	0.11	0.09	NA	0.999871	0.999991	24.412	18.968	18.172	23.661	28.378	17.741	16.513	18.76	17.254	27	1	1	2	Ajuba, 4931414P19Rik	812, 29059	in gene, downstream	MergedReg chr14 #27673	0	0	0	0	0	0	0	0	0	1
27674	14	54577201	54577772	571	10	31.67	34.9	26.093	30.277	26.876	31.752	31.701	28.09	31.105	36.889	-0.05	-0.07	-0.01	0.999972	0.999871	0.999991	115.463	128.22	97.149	107.263	85.809	114.052	111.006	114.346	106.973	130	1	1	2	Ajuba, 4931414P19Rik	175, 28422	in gene, downstream	MergedReg chr14 #27674	1	1	1	1	1	1	1	1	1	1
27675	14	54578003	54578449	446	10	38.739	34.9	34.197	36.731	35.376	36.886	34.403	35.35	39.375	41.857	-0.01	0.01	0.03	0.999972	0.999871	0.999991	91.051	91.044	88.063	97.01	104.052	94.41	94.493	103.626	91.445	101	0	1	2	Ajuba, 4931414P19Rik	-565, 27682	upstream, downstream	MergedReg chr14 #27675	1	1	1	1	1	1	1	1	1	1
27676	14	54579754	54579893	139	4	50.969	58.23	64.3	54.617	66.215	79.044	74.998	55.163	56.29	57.25	0.04	0.06	0.02	0.999972	0.999871	0.999991	63.999	73.594	86.666	72.56	81.079	96.944	95.41	68.786	73.328	72	0	1	2	Ajuba, 4931414P19Rik	-2162, 26085	upstream, downstream	MergedReg chr14 #27676	0	0	0	0	1	1	1	1	0	0
27677	14	54583810	54583926	116	1	32.989	28.578	28.423	31.548	28.828	38.862	36.085	31.862	30.194	25	0.01	-0.02	-0.03	NA	0.999871	0.999991	39.587	34.9	33.548	33.914	33.107	45.621	44.036	37.52	37.095	28	0	1	2	Ajuba, 4931414P19Rik	-6207, 22040	upstream, in gene	MergedReg chr14 #27677	0	0	0	0	0	1	0	0	0	0
27678	14	54603038	54603649	611	10	64.131	70.711	63.951	66.842	75.201	95.138	81.282	66.463	84.888	82.85	-0.06	0.16	0.23	0.999972	0.999871	0.999991	146.473	176.777	148.869	153.796	156.077	229.371	193.573	150.079	178.576	165.999	1	1	1	4931414P19Rik	2565	in gene	MergedReg chr14 #27678	1	1	1	1	1	1	1	1	1	1
27679	14	54606027	54606450	423	9	21.265	23.52	20.968	19.293	25.779	23.103	19.76	21.852	21.434	25.846	-0.07	0.09	0.17	0.999972	0.999871	0.999991	39.587	40.211	37.042	37.857	47.296	45.621	46.788	42.88	36.233	42	0	1	2	4931414P19Rik, Psmb5	-330, 11757	upstream, downstream	MergedReg chr14 #27679	1	1	1	1	1	1	0	1	1	1
27680	14	54610101	54610252	151	4	49.484	37.935	46.688	46.849	44.323	59.687	52.476	42.701	41.409	43.6	0.02	0.01	-0.02	NA	0.999871	0.999991	67.298	47.039	62.902	59.152	68.917	82.371	76.145	55.386	50.036	55	0	1	3	4931414P19Rik, Psmb5, Mir686	-4268, 7819, 6609	upstream, downstream, downstream	MergedReg chr14 #27680	1	0	0	0	0	1	1	1	0	0
27681	14	54616210	54616558	348	10	58.001	47.039	44.286	49.186	44.348	62.844	50.624	54.493	56.78	53.818	-0.08	-0.01	0.08	0.999972	0.999871	0.999991	113.484	88.768	95.751	93.855	82.43	126.725	97.245	100.052	107.836	105	0	2	3	Psmb5, Mir686, Psmb11	1611, 401, -8926	in gene, downstream, upstream	MergedReg chr14 #27681	1	1	1	1	1	1	1	1	1	1
27682	14	54617751	54618393	642	10	39.653	36.683	36.553	38.804	32.938	46.793	35.825	27.202	37.311	39.25	0.11	0.09	-0.03	0.999972	0.999871	0.999991	88.412	84.216	95.751	104.108	91.214	132.427	100.915	66.999	100.934	98	1	3	3	Psmb5, Mir686, Psmb11	-77, -1287, -7238	upstream, upstream, upstream	MergedReg chr14 #27682	1	1	1	1	1	1	1	1	1	1
27683	14	54630647	54631034	387	4	15.45	10.484	12.114	10.319	17.736	11.775	13.302	10.05	10.927	13.083	-0.02	0.02	0.05	NA	0.999871	0.999991	37.608	23.52	27.258	22.872	41.891	30.414	31.192	25.013	29.331	36	0	0	2	Psmb11, Cdh24	5530, 10524	downstream, downstream	MergedReg chr14 #27683	1	1	1	0	0	0	1	0	0	0
27684	14	54641106	54641983	877	10	61.678	57.465	54.308	55.472	59.458	66.319	54.161	52.839	56.937	58.037	-0.01	0.05	0.06	0.999972	0.999871	0.999991	137.896	117.599	132.794	131.712	131.754	157.772	126.602	112.559	114.737	119	1	1	3	Cdh24, Acin1, 4930579G18Rik	-180, 45387, -8967	upstream, downstream, upstream	MergedReg chr14 #27684	1	1	1	1	1	1	1	1	1	1
27685	14	54651158	54651496	338	10	62.92	54.323	55.024	54.341	53.254	58.005	64.953	54.899	55.682	65	-0.05	0	0.06	0.999972	0.999871	0.999991	135.916	94.079	109.73	104.897	113.511	118.487	131.189	118.812	115.6	132	0	1	3	Cdh24, Acin1, 4930579G18Rik	-9963, 35604, 816	upstream, in gene, in gene	MergedReg chr14 #27685	1	1	1	1	1	1	1	1	1	1
27686	14	54653468	54653869	401	10	65.522	66.474	70.537	64.248	86.069	81.445	65.066	69.404	57.999	60	0.04	0.06	0.01	0.999972	0.999871	0.999991	168.246	167.673	166.342	157.739	220.941	205.927	161.464	167.945	124.227	132	0	0	2	Acin1, 4930579G18Rik	33263, 3157	in gene, in gene	MergedReg chr14 #27686	1	1	1	1	1	1	1	1	1	1
27687	14	54669397	54669715	318	8	24.346	19.499	24.951	19.165	22.635	22.684	26.605	22.78	20.877	18.1	-0.02	-0.06	-0.04	NA	0.999871	0.999991	57.402	44.763	54.516	47.322	52.026	62.729	65.136	41.093	44.86	39	0	0	1	Acin1	17375	in gene	MergedReg chr14 #27687	1	0	1	0	1	1	1	1	1	1
27688	14	54686095	54687080	985	10	180.527	174.648	165.756	165.194	172.729	190.23	180.108	163.277	161.572	174.999	-0.05	-0.04	0.01	0.999972	0.999871	0.999991	411.048	409.698	374.619	384.095	377.018	425.161	437.604	425.223	362.327	406.999	1	2	3	Acin1, 1700123O20Rik, LOC101056084	344, 416, 12240	in gene, in gene, downstream	MergedReg chr14 #27688	1	1	1	1	1	1	1	1	1	1
27689	14	54695110	54695797	687	10	21.396	22.544	21.234	15.774	18.629	19.703	22.018	15.867	20.745	16.667	-0.07	-0.1	-0.01	0.999972	0.999871	0.999991	79.834	79.664	83.171	58.364	66.215	74.134	95.41	65.213	75.916	66	0	0	3	Acin1, 1700123O20Rik, LOC101056084	-8522, 9282, 3374	upstream, downstream, in gene	MergedReg chr14 #27689	1	1	1	1	1	1	1	1	1	1
27690	14	54701415	54701740	325	10	42.358	43.246	42.494	33.204	47.566	51.83	38.225	39.932	39.08	38.3	-0.03	0.04	0.07	0.999972	0.999871	0.999991	87.092	86.492	89.461	64.673	97.295	111.518	78.897	77.719	83.68	75	0	1	2	LOC101056084, Cebpe	-2750, 10597	upstream, downstream	MergedReg chr14 #27690	1	1	1	1	1	1	1	1	1	1
27691	14	54712070	54712248	178	8	42.754	53.109	56.892	52.369	57.566	53.858	55.411	40.914	46.067	33.2	0.13	-0.01	-0.16	0.999972	0.999871	0.999991	57.402	69.042	74.085	67.828	69.593	64.629	73.393	51.813	56.075	41	0	1	2	Cebpe, Slc7a8	15, 69727	in gene, downstream	MergedReg chr14 #27691	0	1	1	1	1	1	1	1	1	0
27692	14	54712803	54713134	331	10	34.705	33.079	31.311	31.075	32.634	35.8	32.935	29.212	32.609	27	-0.02	-0.02	0	0.999972	0.999871	0.999991	62.68	56.903	58.709	59.152	64.188	78.569	68.806	50.026	65.564	47	0	1	2	Cebpe, Slc7a8	-794, 68918	upstream, downstream	MergedReg chr14 #27692	1	1	1	1	1	1	1	1	1	1
27693	14	54714043	54714449	406	10	38.319	39.803	39.193	37.372	39.916	40.747	38.884	37.039	42.935	35.385	0.02	0	-0.02	0.999972	0.999871	0.999991	70.597	69.042	68.494	71.771	72.296	69.065	75.228	62.533	77.642	60	0	1	2	Cebpe, Slc7a8	-2072, 67640	upstream, downstream	MergedReg chr14 #27693	1	1	1	1	1	1	1	1	1	1
27694	14	54714994	54715361	367	10	34.199	31.423	40.712	27.473	37.33	33.846	39.678	31.862	40.474	32.667	0.03	0.01	-0.02	0.999972	0.999871	0.999991	73.896	64.49	85.967	62.307	74.323	71.599	94.493	69.679	93.17	75	0	1	2	Cebpe, Slc7a8	-3003, 66709	upstream, downstream	MergedReg chr14 #27694	1	1	1	1	1	1	1	1	1	1
27695	14	54720866	54721303	437	5	17.002	11.731	12.097	17.776	17.983	19.74	19.266	14.706	14.068	19.615	0.01	0.07	0.05	NA	0.999871	0.999991	26.392	17.45	22.365	26.027	28.378	27.246	28.44	22.333	28.469	31	0	0	2	Cebpe, Slc7a8	-8910, 60802	upstream, downstream	MergedReg chr14 #27695	1	0	0	1	0	1	1	0	0	1
27696	14	54724133	54724328	195	4	29.251	25.037	27.957	29.05	37.049	40.974	33.333	26.055	29.475	25.5	0.02	0.1	0.07	NA	0.999871	0.999991	34.969	38.694	34.247	41.012	49.999	56.392	44.953	33.946	38.821	39	0	0	1	Slc7a8	57656	in gene	MergedReg chr14 #27696	1	1	0	0	0	1	0	1	0	0
27697	14	54731485	54731674	189	6	48.165	42.993	46.012	34.965	47.859	38.545	35.32	37.073	29.763	27.333	-0.01	-0.09	-0.08	0.999972	0.999871	0.999991	57.402	56.903	68.494	55.997	71.62	56.392	54.127	55.386	56.075	38	0	0	1	Slc7a8	50307	in gene	MergedReg chr14 #27697	1	0	1	0	1	1	1	1	0	0
27698	14	54735468	54735992	524	10	62.35	66.102	66.703	59.645	65.328	64.907	63.932	63.873	62.76	56	0	-0.05	-0.04	0.999972	0.999871	0.999991	163.627	176.019	178.923	177.457	177.698	178.048	212.839	142.932	174.262	166.999	0	0	1	Slc7a8	46156	in gene	MergedReg chr14 #27698	1	1	1	1	1	1	1	1	1	1
27699	14	54749311	54749783	472	10	87.576	93.371	86.339	78.607	91.529	90.608	84.524	69.203	99.841	97.666	0.01	0.09	0.08	0.999972	0.999871	0.999991	174.844	219.265	191.503	163.26	201.346	226.203	206.417	152.759	226.023	196.999	0	0	1	Slc7a8	32339	in gene	MergedReg chr14 #27699	1	1	1	1	1	1	1	1	1	1
27700	14	54750764	54750883	119	2	61.525	48.557	70.066	49.885	70.438	73.5	77.98	61.639	54.565	57.75	0.04	0.07	0.01	0.999972	0.999871	0.999991	65.319	53.868	79.676	55.209	79.728	88.707	100.915	66.106	58.663	65	0	0	1	Slc7a8	31063	in gene	MergedReg chr14 #27700	0	0	0	0	1	0	1	0	0	0
27701	14	54754638	54755147	509	10	114.597	123.431	116.544	112.537	122.083	136.981	127.176	114.402	132.853	117.999	-0.01	0.04	0.06	0.999972	0.999871	0.999991	262.596	282.237	292.147	267.368	287.155	325.048	320.176	283.184	318.33	276.999	0	0	1	Slc7a8	26994	in gene	MergedReg chr14 #27701	1	1	1	1	1	1	1	1	1	1
27702	14	54756282	54756900	618	10	106.82	114.033	115.81	96.379	111.518	123.335	112.933	99.338	112.667	108.25	-0.01	0.01	0.02	0.999972	0.999871	0.999991	279.09	308.791	292.147	255.538	301.344	321.88	337.607	296.584	317.468	294.999	0	0	1	Slc7a8	25295	in gene	MergedReg chr14 #27702	1	1	1	1	1	1	1	1	1	1
27703	14	54768308	54768924	616	10	114.004	117.359	104.469	112.368	115.111	129.459	120.953	109.55	124.953	119.473	-0.05	0.04	0.09	0.999972	0.999871	0.999991	269.853	260.234	224.352	268.157	252.021	316.811	295.406	266.211	273.471	245.999	0	0	1	Slc7a8	13270	in gene	MergedReg chr14 #27703	1	1	1	1	1	1	1	1	1	1
27704	14	54770399	54770742	343	10	76.835	83.043	77.643	71.843	79.421	87.44	86.82	68.867	87.68	65.727	-0.02	-0.01	0.01	0.999972	0.999871	0.999991	133.277	150.223	127.902	126.191	125.673	147.634	155.042	111.666	160.459	109	0	0	1	Slc7a8	11316	in gene	MergedReg chr14 #27704	1	1	1	1	1	1	1	1	1	1
27705	14	54776158	54776407	249	10	48	51.971	51.021	35.393	41.384	41.344	49.999	33.388	40.438	44.625	-0.04	-0.11	-0.05	0.999972	0.999871	0.999991	59.381	83.457	74.085	58.364	60.134	58.927	75.228	54.493	55.212	63	0	0	1	Slc7a8	5604	in gene	MergedReg chr14 #27705	1	1	1	1	1	1	1	1	1	1
27706	14	54780984	54781307	323	7	27.711	27.844	26.419	22.951	27.432	31.935	28.898	22.065	35.974	30.4	0	0.11	0.11	0.999972	0.999871	0.999991	54.103	51.592	44.032	39.435	41.891	65.263	56.879	40.2	58.663	68	1	1	1	Slc7a8	741	in gene	MergedReg chr14 #27706	1	1	0	0	1	1	1	0	1	1
27707	14	54781649	54782058	409	10	46.743	49.958	53.763	52.539	63.72	63.655	52.857	53.668	63.308	48.385	0.08	0.15	0.05	0.999972	0.999871	0.999991	118.762	112.288	132.095	128.558	161.483	157.772	125.685	145.612	145.794	108	1	1	1	Slc7a8	33	in gene	MergedReg chr14 #27707	1	1	1	1	1	1	1	1	1	1
27708	14	54786037	54786177	140	7	47.109	61	59.128	54.42	63.512	49.549	48.439	55.029	45.205	49.6	0.06	-0.05	-0.11	0.999972	0.999871	0.999991	64.659	91.803	83.171	78.081	85.133	67.798	68.806	75.933	64.701	77	0	1	1	Slc7a8	-4221	upstream	MergedReg chr14 #27708	0	1	1	1	1	1	1	1	0	0
27709	14	54792331	54792439	108	1	29.251	16.691	23.297	15.248	16.216	14.362	23.853	18.76	9.49	13.667	-0.05	-0.19	-0.11	NA	0.999871	0.999991	32.989	21.244	29.355	18.14	19.594	14.573	27.522	21.44	10.352	20	0	0	0				MergedReg chr14 #27709	0	0	0	0	0	0	0	1	0	0
27710	14	54809271	54809787	516	10	26.804	28.546	32.194	26.569	29.56	24.157	27.809	20.156	29.331	26.75	0.13	0.01	-0.14	0.999972	0.999871	0.999991	80.494	86.492	108.332	92.278	105.403	82.371	106.419	63.426	93.17	74	0	0	0				MergedReg chr14 #27710	1	1	1	1	1	1	1	1	1	1
27711	14	54817904	54818098	194	10	69.828	57.788	64.3	53.763	72.859	74.028	59.173	65.808	50.323	58.666	0.01	0.03	0.02	0.999972	0.999871	0.999991	106.886	88.009	92.257	90.7	109.457	114.052	80.732	107.199	83.68	82	0	0	0				MergedReg chr14 #27711	1	1	1	1	1	1	1	1	1	1
27712	14	54843548	54843870	322	10	50.738	48.177	44.102	46.375	53.85	42.516	47.522	43.862	51.502	50.4	-0.01	0.03	0.04	0.999972	0.999871	0.999991	118.762	118.357	118.117	113.572	131.754	90.608	116.511	114.346	114.737	109	0	0	1	Homez	20449	downstream	MergedReg chr14 #27712	1	1	1	1	1	1	1	1	1	1
27713	14	54863545	54864609	1064	13	40.072	38.694	38.379	34.911	40.023	49.739	37.641	38.65	43.692	39.353	-0.04	0.08	0.13	0.999972	0.999871	0.999991	123.38	117.599	122.31	124.614	136.483	178.682	124.768	122.386	144.068	108	1	1	1	Homez	81	in gene	MergedReg chr14 #27713	1	1	1	1	1	1	1	1	1	1
27714	14	54868208	54868512	304	10	28.899	27.768	27.467	23.976	33.107	39.158	38.623	30.462	36.06	40.4	-0.09	0.13	0.25	0.999972	0.999871	0.999991	32.33	35.659	32.849	33.914	45.945	46.888	45.87	39.306	44.86	52	0	1	2	Homez, Ppp1r3e	-4202, 9178	upstream, downstream	MergedReg chr14 #27714	1	1	1	1	1	1	1	1	1	1
27715	14	54875542	54875683	141	2	32.198	33.383	27.537	28.551	31.621	38.651	30.458	27.693	35.025	26.6	-0.01	0.04	0.05	NA	0.999871	0.999991	44.206	44.005	37.742	34.703	45.945	48.789	48.623	33.946	51.761	38	0	1	2	Ppp1r3e, Bcl2l2	1926, -7813	in gene, upstream	MergedReg chr14 #27715	0	0	1	0	0	1	0	0	0	0
27716	14	54876104	54877580	1476	11	44.593	37.886	37.62	31.857	38.997	43.775	37.215	37.015	45.797	43.935	-0.11	0.07	0.19	0.999972	0.999871	0.999991	109.525	101.666	100.644	74.926	104.727	107.716	109.172	102.732	113.874	112	1	2	2	Ppp1r3e, Bcl2l2	696, -6583	in gene, upstream	MergedReg chr14 #27716	1	1	1	1	1	1	1	1	1	1
27717	14	54882998	54883389	391	10	43.876	40.401	42.343	42.787	44.087	51.376	40.978	36.552	42.056	45.917	0.05	0.11	0.05	0.999972	0.999871	0.999991	118.102	111.529	133.493	122.248	140.537	146.367	122.015	92.906	100.071	111	0	2	2	Ppp1r3e, Bcl2l2	-5655, -232	upstream, upstream	MergedReg chr14 #27717	1	1	1	1	1	1	1	1	1	1
27718	14	54883740	54883901	161	1	19.134	19.726	12.72	19.402	17.297	17.995	20	13.579	17.944	14.8	-0.04	-0.01	0.04	NA	0.999871	0.999991	31.67	36.418	20.269	26.027	24.324	25.979	27.522	18.76	31.057	28	0	2	2	Ppp1r3e, Bcl2l2	-6282, 395	upstream, in gene	MergedReg chr14 #27718	1	0	0	0	0	0	0	0	0	0
27719	14	54893552	54894211	659	10	78.703	97.15	80.309	81.611	83.717	134.539	101.57	73.933	112.231	90.904	-0.08	0.14	0.22	0.999972	0.999871	0.999991	173.524	214.712	196.395	178.245	168.239	268.022	217.426	170.625	214.808	191.999	1	1	2	Bcl2l2, Pabpn1	10456, -262	downstream, upstream	MergedReg chr14 #27719	1	1	1	1	1	1	1	1	1	1
27720	14	54894364	54894533	169	1	16.495	22.761	22.016	19.454	25.675	30.203	25.229	21.589	30.338	25.166	0.05	0.15	0.08	NA	0.999871	0.999991	37.608	59.937	56.612	46.533	58.782	63.996	57.797	41.093	58.663	52	1	1	2	Bcl2l2, Pabpn1	11023, 305	downstream, in gene	MergedReg chr14 #27720	0	0	0	0	0	0	0	0	1	0
27721	14	54894769	54894998	229	4	14.421	17.992	12.181	22.872	19.594	27.427	13.499	21.95	23.293	24.428	0	0.19	0.17	NA	0.999871	0.999991	26.392	31.865	16.774	35.491	34.459	47.522	32.109	37.52	47.448	43	1	1	2	Bcl2l2, Pabpn1	11458, 740	downstream, in gene	MergedReg chr14 #27721	0	0	0	1	0	1	0	1	0	1
27722	14	54900132	54900719	587	10	61.214	60.527	60.922	56.918	57.581	63.644	63.607	54.84	62.832	56.722	0	-0.02	-0.02	0.999972	0.999871	0.999991	177.483	179.053	194.299	186.132	177.023	185.018	193.573	182.238	193.241	187.999	0	0	2	Pabpn1, Slc22a17	6282, 12707	downstream, downstream	MergedReg chr14 #27722	1	1	1	1	1	1	1	1	1	1
27723	14	54902268	54902429	161	5	45.657	40.97	47.247	38.015	46.215	40.932	35.596	29.658	30.539	43	0.05	0.01	-0.05	NA	0.999871	0.999991	60.041	44.763	61.505	53.631	64.188	50.69	43.118	39.306	45.722	62	0	0	2	Pabpn1, Slc22a17	8205, 10784	downstream, downstream	MergedReg chr14 #27723	0	1	0	0	1	1	1	1	0	0
27724	14	54912980	54913182	202	3	26.282	21.37	23.297	25.238	28.49	26.19	27.828	19.802	18.404	17.5	-0.01	-0.07	-0.05	NA	0.999871	0.999991	52.123	43.246	46.129	54.42	59.458	50.056	59.632	41.986	34.507	32	1	1	2	Slc22a17, Efs	51, 13707	in gene, downstream	MergedReg chr14 #27724	0	1	0	0	0	1	1	0	0	0
27725	14	54925870	54926338	468	7	12.58	8.093	11.975	9.727	8.829	7.815	8.196	12.447	8.397	9.267	0.01	-0.16	-0.18	NA	0.999871	0.999991	26.392	16.691	21.666	22.084	22.297	17.741	13.761	24.12	12.94	16	1	2	2	Efs, Il25	684, -6591	in gene, upstream	MergedReg chr14 #27725	0	1	1	1	0	1	0	1	1	1
27726	14	54936891	54937101	210	10	37.419	41.512	34.546	46.533	40.733	35.483	34.337	32.415	30.933	22.286	0.08	-0.1	-0.2	0.999972	0.999871	0.999991	52.123	53.109	45.429	63.884	67.566	51.323	51.375	52.706	43.134	34	0	1	3	Il25, Cmtm5, Myh6	4301, 526, 29611	downstream, in gene, downstream	MergedReg chr14 #27726	1	1	1	1	1	1	1	1	1	1
27727	14	54939378	54939754	376	2	13.526	14.226	17.123	12.97	15.484	14.17	11.259	13.177	13.96	15.667	0.03	0.05	0.01	NA	0.999871	0.999991	50.804	39.452	49.623	33.914	45.945	43.086	36.696	49.133	39.684	44	0	0	4	Il25, Cmtm5, Myh6, Mir208a	6871, 3096, 27041, 9576	downstream, downstream, downstream, downstream	MergedReg chr14 #27727	0	0	0	0	0	1	0	0	0	1
27728	14	54960731	54961051	320	6	15.571	11.988	16.494	10.174	16.824	12.989	13.669	15.187	7.937	14.4	0.01	-0.06	-0.07	NA	0.999871	0.999991	31.01	25.796	37.742	21.295	28.378	24.711	31.192	27.693	13.803	27	0	0	3	Myh6, D830015G02Rik, Myh7	5716, -7896, 33658	in gene, upstream, downstream	MergedReg chr14 #27728	0	1	1	0	1	1	1	1	0	0
27729	14	55002242	55002577	335	3	12.404	9.56	12.441	14.591	16.824	12.609	10.091	9.38	8.368	9.7	0.14	0.05	-0.12	NA	0.999871	0.999991	23.752	19.726	25.161	25.238	28.378	25.979	22.018	18.76	12.94	21	0	0	1	Myh7	-7860	upstream	MergedReg chr14 #27729	0	0	0	1	1	0	0	0	1	0
27730	14	55014642	55015915	1273	10	49.253	51.023	45.272	52.902	50.708	70.269	57.544	51.634	68.281	56.175	-0.03	0.14	0.17	0.999972	0.999871	0.999991	112.824	116.081	92.956	115.15	114.186	171.712	154.125	114.346	150.107	130	1	1	1	Ngdn	-176	upstream	MergedReg chr14 #27730	1	1	1	1	1	1	1	1	1	1
27731	14	55024340	55024523	183	8	25.622	26.175	27.141	24.318	24.436	31.892	32.721	24.12	37.527	29.833	-0.01	0.06	0.07	NA	0.999871	0.999991	34.309	31.107	32.849	33.914	32.432	41.185	43.118	39.306	51.761	40	0	0	1	Ngdn	8977	downstream	MergedReg chr14 #27731	1	1	1	0	0	1	1	1	1	1
27732	14	55039016	55039281	265	10	35.134	31.391	31.451	34.505	33.445	39.601	30.619	33.053	39.252	38.25	0.02	0.07	0.04	NA	0.999871	0.999991	65.319	58.42	53.118	61.518	66.215	73.5	65.136	61.639	62.113	66	0	0	0				MergedReg chr14 #27732	1	1	1	1	1	1	1	1	1	1
27733	14	55054417	55054698	281	5	25.292	24.363	26.947	25.238	32.432	26.401	23.547	19.157	24.347	27.667	0.1	0.14	0.02	NA	0.999871	0.999991	42.886	46.281	48.225	48.111	60.134	42.453	44.953	37.52	45.722	52	0	0	1	Zfhx2	37491	downstream	MergedReg chr14 #27733	0	0	1	1	1	0	0	0	1	1
27734	14	55054990	55055681	691	10	57.282	51.178	54.992	50.799	52.978	58.293	55.754	48.971	47.252	48.545	0.02	-0.07	-0.09	0.999972	0.999871	0.999991	154.39	144.912	156.557	134.867	149.321	185.651	148.62	152.759	135.441	134	0	0	1	Zfhx2	36713	downstream	MergedReg chr14 #27734	1	1	1	1	1	1	1	1	1	1
27735	14	55061309	55061598	289	6	9.457	9.273	11.105	12.093	12.312	10.701	13.353	13.003	13.419	12.556	0.05	0.05	-0.01	NA	0.999871	0.999991	21.773	16.691	21.666	20.506	26.351	17.741	26.605	25.907	24.155	29	0	0	1	Zfhx2	30595	downstream	MergedReg chr14 #27735	0	0	0	1	1	1	1	1	1	0
27736	14	55062712	55063031	319	8	18.87	19.271	21.527	17.746	25.878	22.43	20.55	17.152	14.924	21.9	0.02	0.05	0.02	NA	0.999871	0.999991	38.928	34.9	32.849	37.069	40.54	39.285	45.87	39.306	29.331	45	0	0	1	Zfhx2	29177	in gene	MergedReg chr14 #27736	0	1	1	1	1	0	1	1	1	1
27737	14	55078814	55079518	704	7	13.106	15.277	14.264	10.898	13.298	12.039	13.97	11.207	8.823	12.909	0.01	-0.1	-0.11	0.999972	0.999871	0.999991	23.752	29.589	27.258	20.506	26.351	22.177	26.605	19.653	26.743	32	0	0	2	Zfhx2, Zfhx2as	12882, 6075	in gene, downstream	MergedReg chr14 #27737	1	1	1	0	1	0	1	0	0	1
27738	14	55085144	55085397	253	3	15.752	10.432	15.726	15.774	14.104	14.969	17.125	14.405	17.361	15	0.11	0.09	-0.05	NA	0.999871	0.999991	37.608	26.555	30.752	32.337	29.729	28.513	31.192	28.586	36.233	30	0	0	3	Zfhx2, Zfhx2as, Thtpa	6778, 12179, -9514	in gene, downstream, upstream	MergedReg chr14 #27738	0	0	0	0	0	1	0	1	0	1
27739	14	55089172	55089390	218	4	19.888	20.485	17.073	20.055	23.648	23.172	23.984	15.187	21.321	18.571	-0.03	0.07	0.11	NA	0.999871	0.999991	25.732	26.555	19.57	26.027	29.053	27.246	33.027	19.653	28.469	24	0	1	3	Zfhx2, Thtpa, Ap1g2	2767, -5503, 17312	in gene, upstream, downstream	MergedReg chr14 #27739	0	0	0	0	1	1	1	0	1	0
27740	14	55092194	55092629	435	10	40.044	37.293	39.086	43.257	48.024	42.453	41.072	34.771	39.02	43.538	0.1	0.1	-0.01	0.999972	0.999871	0.999991	79.175	87.251	81.074	85.179	110.132	93.776	99.998	79.506	73.328	98	0	2	3	Zfhx2, Thtpa, Ap1g2	-363, -2373, 14182	upstream, upstream, downstream	MergedReg chr14 #27740	1	1	1	1	1	1	1	1	1	1
27741	14	55094602	55095243	641	10	33.451	29.551	33.164	31.311	37.938	35.673	34.311	36.001	43.177	41.95	0.02	0.15	0.13	0.999972	0.999871	0.999991	93.69	82.698	98.547	97.798	106.079	100.112	116.511	113.452	116.462	130	0	2	3	Zfhx2, Thtpa, Ap1g2	-2874, 138, 11671	upstream, in gene, downstream	MergedReg chr14 #27741	1	1	1	1	1	1	1	1	1	1
27742	14	55097953	55098375	422	10	66.74	62.097	61.988	63.035	70.165	61.461	66.689	65.213	58.331	78.692	0	0.03	0.03	0.999972	0.999871	0.999991	136.576	125.186	122.31	130.135	138.51	109.617	138.529	139.359	113.874	144	0	1	4	Zfhx2, Thtpa, Ap1g2, Jph4	-6116, 3380, 8429, 18771	upstream, in gene, downstream, downstream	MergedReg chr14 #27742	1	1	1	1	1	1	1	1	1	1
27743	14	55101830	55101957	127	2	60.206	55.764	58.709	43.575	63.681	61.145	50.687	48.016	58.663	57.75	-0.03	0.06	0.1	0.999972	0.999871	0.999991	65.319	63.731	69.193	50.477	66.215	70.966	57.797	52.706	64.701	71	0	0	4	Zfhx2, Thtpa, Ap1g2, Jph4	-9845, 7109, 4700, 15042	upstream, downstream, in gene, downstream	MergedReg chr14 #27743	0	0	0	0	1	0	0	1	0	0
27744	14	55105953	55106724	771	10	73.209	70.844	70.037	67.795	72.605	79.731	56.879	55.2	67.469	72	0.09	0.09	-0.01	0.999972	0.999871	0.999991	216.411	201.814	211.073	189.287	229.049	241.41	190.821	177.772	185.477	226.999	1	1	3	Thtpa, Ap1g2, Jph4	11554, 255, 10597	downstream, in gene, downstream	MergedReg chr14 #27744	1	1	1	1	1	1	1	1	1	1
27745	14	55114759	55115202	443	10	57.496	52.242	52.219	44.674	61.437	61.642	56.158	48.24	50.775	41.928	-0.06	-0.01	0.05	0.999972	0.999871	0.999991	96.329	78.905	82.472	71.771	110.132	104.548	99.998	75.933	84.543	67	1	1	2	Ap1g2, Jph4	-8387, 1955	upstream, in gene	MergedReg chr14 #27745	1	1	1	1	1	1	1	1	1	1
27746	14	55121969	55122365	396	10	99.573	92.498	92.141	81.367	102.025	100.007	101.756	84.121	82.889	91.916	-0.05	-0.05	0.01	0.999972	0.999871	0.999991	224.328	216.988	197.793	183.766	241.886	236.341	243.113	209.038	201.868	229.999	0	1	1	Jph4	-5232	upstream	MergedReg chr14 #27746	1	1	1	1	1	1	1	1	1	1
27747	14	55124391	55124787	396	10	42.941	35.596	34.946	32.271	32.938	36.645	39.907	31.117	37.095	31.167	-0.06	-0.08	-0.01	0.999972	0.999871	0.999991	67.958	53.868	60.107	58.364	56.755	58.293	66.053	50.92	60.388	57	0	1	1	Jph4	-7654	upstream	MergedReg chr14 #27747	1	1	1	1	1	1	1	1	1	1
27748	14	55125806	55126020	214	10	66.544	61.455	61.505	59.941	63.512	66.349	65.005	44.283	59.895	46.428	0.02	-0.05	-0.08	0.999972	0.999871	0.999991	82.474	85.733	71.988	78.081	80.403	83.638	80.732	52.706	74.191	63	0	0	1	Jph4	-8978	upstream	MergedReg chr14 #27748	1	1	1	1	1	1	1	1	1	1
27749	14	55141779	55142180	401	10	27.66	25.212	28.225	26.937	19.906	29.829	30.98	23.295	22.961	26.308	0.05	-0.1	-0.16	0.999972	0.999871	0.999991	44.206	44.005	44.731	47.322	33.783	55.125	44.036	47.346	38.821	52	0	0	0				MergedReg chr14 #27749	1	1	1	1	1	1	1	1	1	1
27750	14	55146700	55147361	661	10	71.037	72.799	62.204	75.001	73.808	72.354	62.253	61.257	58.375	58.619	0.04	-0.07	-0.11	0.999972	0.999871	0.999991	189.359	207.884	159.353	198.752	193.914	211.63	208.252	162.585	178.576	162.999	0	0	0				MergedReg chr14 #27750	1	1	1	1	1	1	1	1	1	1
27751	14	55148589	55148767	178	6	34.969	33.99	34.946	26.5	32.297	30.921	33.761	38.234	31.229	30	-0.06	-0.11	-0.03	NA	0.999871	0.999991	48.164	41.728	44.731	32.337	38.513	38.017	42.201	48.24	43.134	35	0	0	0				MergedReg chr14 #27751	1	0	1	0	1	1	1	1	0	0
27752	14	55161257	55161755	498	10	47.725	46.584	47.713	43.746	51.666	42.86	44.625	44.22	43.689	49.8	0.04	-0.01	-0.04	0.999972	0.999871	0.999991	136.576	124.427	129.299	123.825	143.24	126.091	124.768	126.852	119.05	135	0	0	0				MergedReg chr14 #27752	1	1	1	1	1	1	1	1	1	1
27753	14	55171724	55172218	494	10	51.859	53.109	54.189	51.423	51.711	44.48	45.075	40.855	46.815	44.8	0.12	-0.05	-0.18	0.999972	0.999871	0.999991	117.442	112.288	131.396	132.501	136.483	105.815	139.446	106.306	116.462	107	0	0	0				MergedReg chr14 #27753	1	1	1	1	1	1	1	1	1	1
27754	14	55177335	55177736	401	10	50.905	42.604	48.655	36.219	55.456	44.061	43.471	35.527	37.56	41.461	0	0	0	0.999972	0.999871	0.999991	155.05	119.116	144.676	113.572	165.537	130.526	131.189	108.092	108.698	115	0	0	0				MergedReg chr14 #27754	1	1	1	1	1	1	1	1	1	1
27755	14	55188629	55188816	187	9	45.855	54.121	45.895	37.726	56.755	34.638	52.292	45.113	28.9	48	-0.1	-0.14	-0.02	0.999972	0.999871	0.999991	68.618	88.768	82.472	59.941	83.106	55.125	83.484	79.506	54.349	77	0	0	0				MergedReg chr14 #27755	1	1	1	1	1	1	1	1	0	1
27756	14	55193701	55194468	767	10	48.742	45.048	44.439	42.13	44.143	38.149	44.227	33.909	38.569	39.042	0.04	-0.12	-0.16	0.999972	0.999871	0.999991	185.4	169.19	180.32	162.471	166.212	159.039	203.665	134.892	137.167	146	0	0	0				MergedReg chr14 #27756	1	1	1	1	1	1	1	1	1	1
27757	14	55197259	55197402	143	2	36.618	40.022	41.061	37.463	52.364	41.502	58.026	41.986	25.018	36	-0.05	-0.11	-0.06	NA	0.999871	0.999991	62.02	62.214	66.397	55.997	71.62	62.729	74.31	56.279	34.507	55	0	0	0				MergedReg chr14 #27757	0	0	0	0	0	0	1	1	0	0
27758	14	55214617	55214783	166	5	21.641	14.264	20.408	18.613	24.864	20.276	23.302	23.762	15.528	19.8	-0.02	-0.03	0	NA	0.999871	0.999991	31.01	22.761	31.451	26.027	33.783	27.246	30.274	30.373	20.704	24	0	1	1	Dhrs2	-7307	upstream	MergedReg chr14 #27758	1	0	1	0	1	0	1	1	0	0
27759	14	55305396	55305588	192	4	16.825	16.944	15.027	18.797	22.409	16.263	15.29	11.464	9.777	11.167	0.05	-0.03	-0.08	NA	0.999871	0.999991	21.773	22.761	24.462	27.604	33.107	23.444	20.183	15.187	15.528	14	0	0	0				MergedReg chr14 #27759	0	1	0	1	1	0	1	0	0	0
27760	14	55334387	55334590	203	8	34.089	30.98	31.335	27.867	20.608	24.395	30.427	26.651	20.704	16.667	0.05	-0.23	-0.29	NA	0.999871	0.999991	52.123	48.557	58.01	35.491	30.405	37.384	51.375	45.56	31.919	27	0	0	0				MergedReg chr14 #27760	1	1	1	1	1	1	1	1	0	0
27761	14	55338143	55338339	196	2	16.401	18.534	19.37	14.422	19.498	10.772	13.237	13.017	9.736	16.571	0.03	-0.05	-0.08	NA	0.999871	0.999991	25.732	26.555	25.161	26.027	24.999	15.841	22.935	19.653	12.94	28	0	0	0				MergedReg chr14 #27761	0	0	0	0	1	0	0	1	0	0
27762	14	55386764	55387160	396	10	177.648	183.1	175.778	168.387	152.361	167.699	181.571	164.447	147.088	162.833	0	-0.19	-0.18	0.999972	0.999871	0.999991	337.152	353.555	334.781	318.633	279.723	310.475	311.002	282.291	235.513	340.999	0	0	0				MergedReg chr14 #27762	1	1	1	1	1	1	1	1	1	1
27763	14	55392433	55392811	378	10	94.625	81.371	95.693	109.037	99.266	92.615	105.579	89.035	73.4	85.333	0.11	-0.08	-0.2	0.999972	0.999871	0.999991	226.967	185.123	197.094	244.496	221.616	210.363	237.609	204.572	168.223	183.999	0	0	0				MergedReg chr14 #27763	1	1	1	1	1	1	1	1	1	1
27764	14	55421202	55421362	160	9	44.47	45.977	45.569	39.908	34.864	38.271	52.476	43.952	42.962	31.4	-0.03	-0.21	-0.16	NA	0.999871	0.999991	65.319	69.042	67.795	54.42	47.296	56.392	76.145	71.466	67.289	48	0	1	1	Gm8894	1651	in gene	MergedReg chr14 #27764	1	1	1	1	1	1	1	1	1	0
27765	14	55433196	55433351	155	7	69.146	58.724	57.73	53.947	68.782	48.535	56.512	45.381	47.448	42.4	0.01	-0.1	-0.11	0.999972	0.999871	0.999991	111.504	84.216	89.461	87.545	111.484	75.401	79.815	68.786	75.053	59	0	0	0				MergedReg chr14 #27765	0	1	1	1	1	1	1	1	0	0
27766	14	55438416	55438690	274	10	30.643	23.688	28.811	24.712	27.552	22.951	22.527	27.594	24.059	20.889	0.02	-0.11	-0.13	NA	0.999871	0.999991	58.061	50.833	62.203	47.322	55.404	45.621	42.201	58.959	48.31	46	0	0	0				MergedReg chr14 #27766	1	1	1	1	1	1	1	1	1	1
27767	14	55458250	55458611	361	10	42.526	36.969	40.156	44.239	46.559	41.122	43.285	39.306	35.213	37.9	0.1	-0.04	-0.16	0.999972	0.999871	0.999991	91.711	84.216	85.268	86.757	97.295	84.905	95.41	80.399	80.23	81	0	0	0				MergedReg chr14 #27767	1	1	1	1	1	1	1	1	1	1
27768	14	55470938	55471132	194	1	9.457	9.737	8.853	6.047	11.599	8.871	11.009	8.04	11.646	7.667	-0.06	-0.05	0.03	NA	0.999871	0.999991	14.515	17.45	15.376	12.619	22.972	17.741	16.513	14.293	18.979	15	0	0	1	Dhrs4	-7723	upstream	MergedReg chr14 #27768	0	0	0	0	0	0	1	0	0	0
27769	14	55478703	55479368	665	10	92.182	79.808	80.009	80.935	82.495	78.901	79.116	63.128	82.201	90.333	0.04	0.02	-0.03	0.999972	0.999871	0.999991	175.504	159.327	171.933	163.26	170.266	166.009	175.225	136.679	169.086	172.999	0	1	1	Dhrs4	277	in gene	MergedReg chr14 #27769	1	1	1	1	1	1	1	1	1	1
27770	14	55490680	55491705	1025	10	20.123	17.924	21.972	18.239	19.974	20.791	15.653	13.372	15.96	15.812	0.17	0.03	-0.17	0.999972	0.999871	0.999991	50.804	36.418	48.225	37.069	40.54	39.285	34.861	25.907	30.194	41	1	1	2	Dhrs4, Lrrc16b	12434, 99	downstream, in gene	MergedReg chr14 #27770	1	1	1	1	1	1	1	1	1	1
27771	14	55497351	55497733	382	10	74.666	68.093	66.222	63.161	70.55	68.167	62.843	68.637	60.46	64.833	-0.04	-0.08	-0.03	0.999972	0.999871	0.999991	173.524	154.775	163.546	144.331	179.725	159.039	149.538	156.332	147.519	146	0	0	2	Dhrs4, Lrrc16b	18784, 6449	downstream, in gene	MergedReg chr14 #27771	1	1	1	1	1	1	1	1	1	1
27772	14	55520486	55520936	450	9	16.919	11.326	13.379	12.563	18.243	12.22	12.516	11.549	13.125	10.714	0.03	0.04	0	NA	0.999871	0.999991	37.608	23.52	25.86	18.929	40.54	25.345	25.688	17.866	25.018	17	1	0	3	Cpne6, Nrl, Gm10876	10263, 4254, 21688	downstream, in gene, downstream	MergedReg chr14 #27772	1	1	1	1	1	1	1	1	1	0
27773	14	55528066	55528220	154	5	39.587	30.158	30.927	37.66	42.904	31.998	42.66	32.83	27.606	26.75	-0.01	-0.07	-0.06	NA	0.999871	0.999991	58.721	39.452	48.924	52.054	62.836	43.72	60.549	43.773	39.684	36	0	1	2	Nrl, Gm10876	-3178, 14256	upstream, downstream	MergedReg chr14 #27773	0	0	0	1	1	1	1	1	0	0
27774	14	55539966	55540967	1001	11	90.783	85.046	85.923	81.236	93.917	103.122	97.79	85.229	95.273	98.062	-0.06	0.07	0.13	0.999972	0.999871	0.999991	332.533	327	298.437	289.452	352.019	375.105	323.845	320.704	343.348	370.999	1	2	2	Gm10876, Pck2	1933, 200	in gene, in gene	MergedReg chr14 #27774	1	1	1	1	1	1	1	1	1	1
27775	14	55557045	55557403	358	10	86.972	85.181	81.837	80.375	81.816	95.101	95.911	78.207	80.386	80.909	-0.05	-0.08	-0.02	0.999972	0.999871	0.999991	127.999	126.703	123.708	130.924	130.402	153.337	144.951	133.106	128.54	129	0	1	2	Pck2, Dcaf11	16958, -2805	downstream, upstream	MergedReg chr14 #27775	1	1	1	1	1	1	1	1	1	1
27776	14	55577878	55579092	1214	10	24.36	21.663	23.506	21.316	24.786	26.245	22.187	21.863	25.404	22.5	0.03	0.07	0.04	0.999972	0.999871	0.999991	78.515	77.388	88.762	82.813	98.646	96.311	107.337	74.146	72.466	72	1	2	5	Dcaf11, Fitm1, Psme1, Emc9, Psme2	18456, 2811, -9, 6769, 12616	downstream, downstream, upstream, downstream, downstream	MergedReg chr14 #27776	1	1	1	1	1	1	1	1	1	1
27777	14	55585040	55585530	490	10	66.639	62.315	64.114	60.782	63.422	79.625	62.323	55.743	66.312	56.266	0.06	0.05	-0.01	0.999972	0.999871	0.999991	188.04	188.158	193.6	187.71	192.563	221.134	193.573	157.225	176.85	151.999	0	2	5	Fitm1, Psme1, Emc9, Psme2, Rnf31	9611, 6791, -31, 5816, -6505	downstream, downstream, upstream, downstream, upstream	MergedReg chr14 #27777	1	1	1	1	1	1	1	1	1	1
27778	14	55586469	55586598	129	1	55.422	56.713	60.631	66.448	66.046	75.401	67.43	61.416	60.172	51	0.09	0.05	-0.06	0.999972	0.999871	0.999991	62.02	68.283	67.795	78.081	75.674	92.509	77.062	69.679	69.877	58	0	2	5	Fitm1, Psme1, Emc9, Psme2, Rnf31	10859, 8039, -1279, 4568, -5257	downstream, downstream, upstream, downstream, upstream	MergedReg chr14 #27778	0	0	1	0	0	0	0	0	0	0
27779	14	55590762	55591981	1219	10	106.538	108.654	96.377	91.593	100.904	121.772	103.643	83.526	110.582	99.868	-0.05	0.05	0.11	0.999972	0.999871	0.999991	244.781	285.272	241.126	226.356	260.129	274.992	256.875	191.172	224.298	232.999	1	3	4	Psme1, Emc9, Psme2, Rnf31	12877, -6117, -270, -419	downstream, upstream, upstream, upstream	MergedReg chr14 #27779	1	1	1	1	1	1	1	1	1	1
27780	14	55603623	55604607	984	10	63.824	65.375	54.003	53.815	61.012	70.712	63.943	50.86	70.453	71.2	-0.09	0.1	0.2	0.999972	0.999871	0.999991	218.39	217.747	199.191	195.597	204.049	271.19	245.866	198.318	226.886	223.999	0	1	2	Rnf31, Irf9	12325, 130	downstream, in gene	MergedReg chr14 #27780	1	1	1	1	1	1	1	1	1	1
27781	14	55604960	55605134	174	5	40.357	47.672	37.392	30.365	43.58	45.515	41.436	40.498	31.2	34	-0.1	-0.09	0.04	0.999972	0.999871	0.999991	54.103	59.937	52.419	43.378	64.188	62.095	53.21	62.533	43.997	48	0	1	2	Rnf31, Irf9	13257, 1062	downstream, in gene	MergedReg chr14 #27781	1	1	1	0	1	0	1	0	0	0
27782	14	55629413	55629616	203	5	34.199	34.015	27.258	21.426	33.896	33.582	24.77	22.184	22.43	27.833	-0.05	0.02	0.1	NA	0.999871	0.999991	59.381	58.42	48.924	37.857	56.08	58.293	50.458	42.88	30.194	44	0	0	3	Rec8, Ipo4, Tm9sf1	11348, 6164, 14292	downstream, in gene, downstream	MergedReg chr14 #27782	1	0	0	1	1	1	0	0	0	1
27783	14	55635272	55635922	650	10	57.864	50.681	53.956	48.781	56.08	79.108	66.971	55.475	62.372	56.75	-0.08	0.06	0.14	0.999972	0.999871	0.999991	161.648	139.601	159.353	122.248	166.212	215.432	192.656	164.372	165.635	145	1	1	3	Rec8, Ipo4, Tm9sf1	17431, 81, 8209	downstream, in gene, downstream	MergedReg chr14 #27783	1	1	1	1	1	1	1	1	1	1
27784	14	55642923	55643859	936	10	30.441	29.563	26.318	30.868	28.541	39.372	29.832	29.695	38.077	35	-0.01	0.13	0.14	0.999972	0.999871	0.999991	82.474	88.009	78.279	85.968	69.593	93.142	82.567	74.146	106.11	93	1	3	3	Ipo4, Tm9sf1, Tssk4	-7713, 415, -6793	upstream, in gene, upstream	MergedReg chr14 #27784	1	1	1	1	1	1	1	1	1	1
27785	14	55644443	55644796	353	3	13.496	16.76	15.059	17.208	17.383	21.255	14.845	12.994	19.136	14.182	0.05	0.13	0.06	NA	0.999871	0.999991	16.495	26.555	23.064	27.604	24.999	38.017	31.192	25.013	31.919	27	0	2	3	Ipo4, Tm9sf1, Tssk4	-8941, -813, -5565	upstream, upstream, upstream	MergedReg chr14 #27785	0	1	0	1	0	1	0	0	0	0
27786	14	55659968	55660770	802	10	43.343	43.421	42.284	41.528	44.49	46.133	44.106	34.153	45.556	41.961	0.04	0.05	0.01	0.999972	0.999871	0.999991	117.442	129.738	118.117	100.164	116.889	121.022	123.85	82.186	113.874	113	1	1	3	Tssk4, Mdp1, Nedd8	10185, 139, 11537	downstream, in gene, downstream	MergedReg chr14 #27786	1	1	1	1	1	1	1	1	1	1
27787	14	55677611	55677826	215	10	57.967	63.839	65.299	57.688	65.249	51.685	75.883	59.47	71.849	60.143	0.01	-0.04	-0.05	0.999972	0.999871	0.999991	96.329	99.39	99.246	92.278	116.889	93.776	139.446	102.732	114.737	97	0	1	3	Nedd8, Gmpr2, Tinf2	-5812, 5483, 4099	upstream, in gene, downstream	MergedReg chr14 #27787	1	1	1	1	1	1	1	1	1	1
27788	14	55681235	55682270	1035	10	48.412	45.048	38.222	44.364	42.82	51.521	44.466	39.53	54.457	48.562	-0.04	0.1	0.14	0.999972	0.999871	0.999991	160.329	147.947	116.719	156.162	154.05	163.475	166.968	116.132	178.576	159.999	1	1	3	Nedd8, Gmpr2, Tinf2	-9846, 9517, 65	upstream, downstream, in gene	MergedReg chr14 #27788	1	1	1	1	1	1	1	1	1	1
27789	14	55685755	55686153	398	10	30.401	26.379	29.355	32.215	27.442	33.387	33.309	32.228	28.601	24.923	0.05	-0.06	-0.12	0.999972	0.999871	0.999991	48.164	44.763	47.526	58.364	45.269	58.293	55.962	56.279	55.212	44	0	1	2	Gmpr2, Tinf2	13719, -4137	downstream, upstream	MergedReg chr14 #27789	1	1	1	1	1	1	1	1	1	1
27790	14	55697158	55697705	547	10	41.993	46.013	42.675	42.729	42.527	56.541	51.051	42.669	49.427	53.117	-0.03	0.07	0.1	0.999972	0.999871	0.999991	150.432	163.879	157.955	144.331	154.05	197.057	210.087	152.759	158.734	190.999	0	0	1	Tgm1	16061	downstream	MergedReg chr14 #27790	1	1	1	1	1	1	1	1	1	1
27791	14	55703982	55704562	580	10	23.276	22.213	21.045	18.841	25.9	25.591	23.649	21.539	19.41	22.055	-0.06	0.02	0.09	0.999972	0.999871	0.999991	49.484	48.557	55.913	41.801	59.458	60.828	61.466	66.106	44.86	57	0	0	1	Tgm1	9220	in gene	MergedReg chr14 #27791	1	1	1	1	1	1	1	1	1	1
27792	14	55713365	55713829	464	10	23.005	20.181	22.039	16.51	21.531	20.318	15.229	16.675	15.126	17.267	0	-0.05	-0.05	0.999972	0.999871	0.999991	46.845	41.728	45.429	34.703	45.269	50.69	37.614	28.586	25.881	37	0	1	2	Tgm1, Rabggta	-105, 8579	upstream, downstream	MergedReg chr14 #27792	1	1	1	1	1	1	1	1	1	1
27793	14	55721759	55722378	619	10	48.857	45.408	44.8	46.533	46.485	58.388	48.944	39.842	44.514	42.75	0.01	0.03	0.01	0.999972	0.999871	0.999991	152.411	144.153	134.192	130.924	137.835	174.88	158.712	120.599	141.48	127	1	1	2	Tgm1, Rabggta	-8576, 108	upstream, in gene	MergedReg chr14 #27793	1	1	1	1	1	1	1	1	1	1
27794	14	55724399	55724926	527	10	45.113	42.582	35.164	42.787	37.879	46.413	41.111	38.916	44.806	31.687	-0.08	-0.07	0.02	0.999972	0.999871	0.999991	79.175	76.629	69.193	85.179	72.296	85.539	83.484	93.799	94.033	67	0	1	1	Rabggta	-2486	upstream	MergedReg chr14 #27794	1	1	1	1	1	1	1	1	1	1
27795	14	55730172	55730367	195	5	32	36.418	25.627	21.295	32.77	36.222	40.978	25.46	29.475	19	-0.18	-0.08	0.14	NA	0.999871	0.999991	53.443	59.937	39.838	36.28	52.026	57.66	69.723	44.666	50.036	34	0	0	2	Rabggta, Dhrs1	-8093, 15415	upstream, downstream	MergedReg chr14 #27795	0	1	0	0	1	1	1	1	0	0
27796	14	55735828	55736164	336	10	58.961	62.765	60.806	50.046	58.598	58.927	56.462	46.372	49.722	43.909	0.02	-0.1	-0.13	0.999972	0.999871	0.999991	119.422	116.081	118.816	107.263	122.97	123.556	119.263	100.946	109.561	94	0	0	2	Dhrs1, Nop9	9688, -9697	downstream, upstream	MergedReg chr14 #27796	1	1	1	1	1	1	1	1	1	1
27797	14	55743777	55744196	419	10	50.905	48.382	44.086	52.175	52.493	48.155	48.199	55.043	52.69	52.769	-0.03	0.01	0.04	0.999972	0.999871	0.999991	101.607	95.596	85.268	104.897	108.105	94.41	97.245	100.052	104.385	102	0	2	3	Dhrs1, Nop9, Cideb	1698, -1707, 14438	in gene, upstream, downstream	MergedReg chr14 #27797	1	1	1	1	1	1	1	1	1	1
27798	14	55745258	55746205	947	11	20.499	20.38	19.835	22.301	22.32	22.483	20.404	19.869	22.4	23.448	0.07	0.08	0	0.999972	0.999871	0.999991	71.257	58.42	60.107	72.56	78.376	74.767	71.558	60.746	74.191	80	1	2	3	Dhrs1, Nop9, Cideb	-47, 38, 12693	upstream, in gene, downstream	MergedReg chr14 #27798	1	1	1	1	1	1	1	1	1	1
27799	14	55758595	55758801	206	10	61.8	53.362	62.786	49.688	59.796	60.405	53.21	57.173	52.767	58.5	0.05	0.02	-0.04	0.999972	0.999871	0.999991	87.092	69.042	91.558	70.194	81.755	83.638	68.806	82.186	67.289	92	0	3	4	Nop9, Cideb, Ltb4r2, Ltb4r1	13005, -274, -2730, -7264	downstream, upstream, upstream, upstream	MergedReg chr14 #27799	1	1	1	1	1	1	1	1	1	1
27800	14	55762264	55762782	518	9	31.464	26.507	22.322	21.738	28.42	25.78	21.33	27.414	30.463	26.312	-0.12	-0.03	0.13	0.999972	0.999871	0.999991	67.298	61.455	49.623	34.703	60.809	50.69	42.201	65.213	48.31	43	1	3	5	Nop9, Cideb, Ltb4r2, Ltb4r1, Adcy4	16830, -4099, 1095, -3439, 21496	downstream, upstream, in gene, upstream, downstream	MergedReg chr14 #27800	1	1	0	1	1	1	1	1	1	1
27801	14	55763150	55763681	531	10	47.544	46.638	45.224	38.971	44.077	46.143	44.467	35.628	49.731	48	0	0.04	0.04	0.999972	0.999871	0.999991	91.711	85.733	79.676	76.504	81.755	96.944	81.649	63.426	84.543	97	0	3	5	Nop9, Cideb, Ltb4r2, Ltb4r1, Adcy4	17722, -4991, 1987, -2547, 20604	downstream, upstream, downstream, upstream, downstream	MergedReg chr14 #27801	1	1	1	1	1	1	1	1	1	1
27802	14	55764251	55764705	454	10	55.818	49.417	56.845	53.631	59.773	59.265	54.555	47.704	49.23	43.2	0.07	-0.02	-0.1	0.999972	0.999871	0.999991	98.308	82.698	105.536	98.587	112.159	101.38	96.328	84.866	84.543	79	0	2	5	Nop9, Cideb, Ltb4r2, Ltb4r1, Adcy4	18785, -6054, 3050, -1484, 19541	downstream, upstream, downstream, upstream, downstream	MergedReg chr14 #27802	1	1	1	1	1	1	1	1	1	1
27803	14	55767816	55768241	425	10	35.07	37.935	35.161	26.755	37.161	36.117	26.958	29.892	32.517	30.615	-0.02	-0.03	0.01	0.999972	0.999871	0.999991	67.958	66.766	73.386	59.152	77.701	65.263	52.292	53.6	54.349	61	1	1	4	Cideb, Ltb4r2, Ltb4r1, Adcy4	-9604, 6600, 2066, 15991	upstream, downstream, in gene, downstream	MergedReg chr14 #27803	1	1	1	1	1	1	1	1	1	1
27804	14	55768551	55768842	291	10	48.898	48.725	43.488	40.574	47.972	56.181	49.54	35.832	55.02	37.333	-0.04	0.04	0.08	0.999972	0.999871	0.999991	83.133	82.698	81.773	70.983	89.187	106.449	93.576	77.719	100.071	81	0	0	3	Ltb4r2, Ltb4r1, Adcy4	7268, 2734, 15323	downstream, downstream, downstream	MergedReg chr14 #27804	1	1	1	1	1	1	1	1	1	1
27805	14	55772088	55772434	346	10	31.91	27.589	29.926	26.17	30.712	26.785	32.026	22.658	21.881	22.273	-0.01	-0.11	-0.1	0.999972	0.999871	0.999991	71.917	48.557	70.591	52.054	64.188	50.056	66.053	51.813	46.585	41	0	0	3	Ltb4r2, Ltb4r1, Adcy4	10833, 6299, 11758	downstream, downstream, in gene	MergedReg chr14 #27805	1	1	1	1	1	1	1	1	1	1
27806	14	55777908	55778233	325	10	67.76	52.426	68.424	56.471	71.755	70.332	61.283	49.847	53.918	45	0.1	-0.01	-0.11	0.999972	0.999871	0.999991	138.556	117.599	141.181	122.248	146.618	152.069	139.446	106.306	110.424	112	0	0	3	Ltb4r1, Adcy4, Ripk3	12108, 5949, 10787	downstream, in gene, downstream	MergedReg chr14 #27806	1	1	1	1	1	1	1	1	1	1
27807	14	55781197	55781685	488	10	87.664	81.029	84.709	74.348	86.349	89.51	82.934	68.548	78.447	77.2	0.01	0	-0.01	0.999972	0.999871	0.999991	188.699	174.501	194.998	174.302	182.428	198.957	192.656	155.439	170.811	169.999	0	1	2	Adcy4, Ripk3	2578, 7416	in gene, downstream	MergedReg chr14 #27807	1	1	1	1	1	1	1	1	1	1
27808	14	55788253	55789033	780	11	30.403	25.492	22.589	24.891	25.972	30.971	25.137	17.938	25.294	27.64	-0.01	0.09	0.1	0.999972	0.999871	0.999991	60.041	61.455	65.698	61.518	63.512	55.125	68.806	37.52	46.585	69	0	2	2	Adcy4, Ripk3	-4624, 214	upstream, in gene	MergedReg chr14 #27808	1	1	1	1	1	1	1	1	1	1
27809	14	55793500	55793718	218	9	35.534	37.935	42.933	26.816	44.111	32.405	34.993	30.884	26.373	30.857	0.04	-0.02	-0.06	NA	0.999871	0.999991	54.103	47.039	53.816	37.857	61.485	45.621	49.54	52.706	29.331	45	0	1	2	Adcy4, Ripk3	-9590, -4752	upstream, upstream	MergedReg chr14 #27809	1	1	1	1	1	1	1	1	1	0
27810	14	55793963	55794248	285	10	32.989	35.996	31.451	30.233	39.489	29.358	42.099	33.847	30.482	44.444	-0.06	-0.05	0.02	0.999972	0.999871	0.999991	63.34	68.283	59.408	58.364	75.674	51.957	76.145	66.106	62.976	81	0	1	2	Adcy4, Ripk3	-10086, -5248	upstream, upstream	MergedReg chr14 #27810	1	1	1	1	1	1	1	1	1	1
27811	14	55795846	55796149	303	9	19.061	18.462	17.784	14.459	23.648	20.206	19.571	17.271	22.909	22.555	-0.04	0.12	0.17	NA	0.999871	0.999991	31.01	27.313	28.656	24.45	39.864	30.414	29.357	25.907	30.194	41	0	1	1	Ripk3	-7140	upstream	MergedReg chr14 #27811	0	1	1	1	1	1	1	1	1	1
27812	14	55813132	55813278	146	7	47.835	30.727	39.663	37.463	41.553	55.6	43.577	41.54	36.233	35.5	-0.06	0.02	0.09	NA	0.999871	0.999991	55.422	42.487	50.322	44.956	54.728	70.966	49.54	48.24	43.134	45	0	0	0				MergedReg chr14 #27812	1	0	1	0	1	1	1	1	0	1
27813	14	55815324	55815681	357	10	49.924	41.412	46.42	46.336	59.008	66.583	64.066	53.376	54.924	53.333	-0.05	0.12	0.19	0.999972	0.999871	0.999991	75.876	80.422	78.279	77.292	108.105	103.28	112.841	101.839	87.131	86	0	0	1	Nfatc4	-9293	upstream	MergedReg chr14 #27813	1	1	1	1	1	1	1	1	1	1
27814	14	55822546	55822903	357	10	55.662	48.557	57.057	51.409	57.861	59.733	56.379	42.798	44.467	48.091	0.07	0.01	-0.07	0.999972	0.999871	0.999991	110.844	97.114	119.515	112.784	113.511	128.625	129.355	89.333	93.17	100	0	1	1	Nfatc4	-2071	upstream	MergedReg chr14 #27814	1	1	1	1	1	1	1	1	1	1
27815	14	55823413	55823846	433	5	21.113	17.721	22.315	16.619	23.6	21	19.659	16.303	25.572	15.786	0.09	0.12	0.01	0.999972	0.999871	0.999991	63.999	50.833	79.676	49.688	80.403	43.72	64.219	47.346	66.427	46	1	1	1	Nfatc4	-1166	upstream	MergedReg chr14 #27815	1	0	0	1	0	1	1	0	1	0
27816	14	55838886	55839101	215	6	29.691	35.659	28.423	21.295	25.225	25.767	23.241	19.206	24.011	25.667	-0.03	-0.03	0	NA	0.999871	0.999991	53.443	52.35	46.827	30.759	45.945	44.354	35.779	29.48	37.095	40	0	0	1	Nfatc4	14198	downstream	MergedReg chr14 #27816	0	1	1	0	1	1	1	0	0	1
27817	14	55853091	55853241	150	2	12.041	12.139	14.153	9.859	17.736	12.989	7.339	12.953	11.862	10.5	0.02	0.04	0.01	NA	0.999871	0.999991	18.474	23.52	23.763	18.14	23.648	15.841	11.009	16.08	15.528	13	0	1	1	Nynrin	-949	upstream	MergedReg chr14 #27817	0	0	0	0	1	0	0	0	1	0
27818	14	55854334	55854874	540	10	28.604	30.348	27.422	29.692	29.133	26.649	21.262	21.125	22.328	20.118	0.1	-0.06	-0.18	0.999972	0.999871	0.999991	93.03	96.355	100.644	109.629	97.295	84.272	58.714	66.999	76.779	51	1	1	1	Nynrin	489	in gene	MergedReg chr14 #27818	1	1	1	1	1	1	1	1	1	1
27819	14	55863773	55864216	443	10	35.534	37.122	35.495	31.717	37.306	32.813	33.748	30.884	33.152	31.5	0.02	-0.04	-0.06	0.999972	0.999871	0.999991	86.432	96.355	80.375	80.447	87.836	75.401	89.906	65.213	93.17	76	0	0	1	Nynrin	9879	in gene	MergedReg chr14 #27819	1	1	1	1	1	1	1	1	1	1
27820	14	55867156	55867392	236	2	15.422	16.027	11.62	10.549	19.51	17.108	13.073	15.633	13.803	9.375	-0.09	0.01	0.13	NA	0.999871	0.999991	25.732	31.107	21.666	19.717	37.161	29.147	26.605	30.373	21.567	16	0	0	1	Nynrin	13159	in gene	MergedReg chr14 #27820	0	0	0	0	1	1	0	0	0	0
27821	14	55873742	55874330	588	10	55.349	51.76	54.865	52.755	53.152	58.469	46.227	47.793	44.428	40.389	0.08	-0.05	-0.14	0.999972	0.999871	0.999991	107.545	110.77	105.536	111.995	110.808	117.854	104.585	105.412	100.071	77	0	0	2	Nynrin, Cbln3	19921, 10220	in gene, downstream	MergedReg chr14 #27821	1	1	1	1	1	1	1	1	1	1
27822	14	55879706	55879883	177	10	128.659	109.759	119.515	111.206	146.843	124.507	122.627	107.646	96.908	111.166	0.03	0.01	-0.03	0.999972	0.999871	0.999991	213.771	198.78	208.277	194.808	237.156	205.927	203.665	184.025	175.988	189.999	0	1	3	Nynrin, Cbln3, Khnyn	25679, 4462, -5175	downstream, in gene, upstream	MergedReg chr14 #27822	1	1	1	1	1	1	1	1	1	1
27823	14	55884692	55885199	507	10	87.587	95.691	84.438	92.179	101.687	110.884	91.856	98.88	90.528	103.375	-0.02	0.06	0.09	0.999972	0.999871	0.999991	199.916	219.265	191.503	206.638	219.589	249.647	239.444	232.265	204.456	231.999	1	2	3	Nynrin, Cbln3, Khnyn	30830, -689, -24	downstream, upstream, upstream	MergedReg chr14 #27823	1	1	1	1	1	1	1	1	1	1
27824	14	55885364	55886436	1072	13	39.781	39.006	37.865	38.925	34.717	44.875	44.683	36.416	46.661	43.765	-0.02	0.03	0.05	0.999972	0.999871	0.999991	127.999	110.77	106.235	111.995	102.025	137.496	162.381	100.052	134.579	109	1	2	2	Cbln3, Khnyn	-1644, 931	upstream, in gene	MergedReg chr14 #27824	1	1	1	1	1	1	1	1	1	1
27825	14	55899885	55900566	681	10	25.229	22.038	23.63	25.013	27.284	34.276	24.945	21.652	22.224	27.809	0.04	0.13	0.08	0.999972	0.999871	0.999991	59.381	53.109	58.01	59.152	66.89	89.341	66.053	58.959	51.761	72	1	1	2	Khnyn, Sdr39u1	15256, 7	downstream, in gene	MergedReg chr14 #27825	1	1	1	1	1	1	1	1	1	1
27826	14	55905635	55905807	172	10	81.286	84.823	72.128	82.34	80.809	72.36	68.072	62.712	58.663	56.4	0.03	-0.1	-0.14	0.999972	0.999871	0.999991	120.741	127.462	110.429	127.769	121.619	96.944	100.915	93.799	86.268	81	0	1	2	Khnyn, Sdr39u1	20752, -5489	downstream, upstream	MergedReg chr14 #27826	1	1	1	1	1	1	1	1	1	1
27827	14	55918647	55919064	417	10	49.18	53.459	50.322	51.326	53.429	47.668	56.038	39.993	47.647	54.231	0.08	0.01	-0.07	0.999972	0.999871	0.999991	148.452	158.568	157.256	166.415	172.969	162.841	160.547	132.212	156.146	187.999	0	0	0				MergedReg chr14 #27827	1	1	1	1	1	1	1	1	1	1
27828	14	55926934	55927117	183	9	38.048	31.865	35.994	34.44	33.333	24.922	22.629	30.82	28.9	34	0.07	-0.02	-0.11	NA	0.999871	0.999991	57.402	48.557	54.516	57.575	55.404	35.483	37.614	52.706	43.134	54	0	0	0				MergedReg chr14 #27828	1	0	1	1	1	1	1	1	1	1
27829	14	55933765	55933880	115	1	19.794	21.497	14.91	14.197	23.423	24.078	16.513	17.271	14.953	12	-0.04	-0.02	0.03	NA	0.999871	0.999991	22.433	22.002	18.172	19.717	24.324	27.246	18.348	23.227	18.979	15	0	0	1	Cma1	10839	downstream	MergedReg chr14 #27829	0	0	0	0	0	0	0	1	0	0
27830	14	55946223	55946749	526	9	15.546	18.067	14.677	12.964	18.063	16.355	14.801	11.892	18.763	12.25	-0.03	0.01	0.05	NA	0.999871	0.999991	48.164	51.592	37.742	31.548	54.053	48.155	44.036	37.52	43.997	31	0	1	1	Cma1	-1825	upstream	MergedReg chr14 #27830	1	1	1	0	1	1	1	1	1	1
27831	14	56019475	56019914	439	10	66.78	70.884	63.002	67.941	66.601	70.92	69.657	70.509	63.469	60.357	-0.01	-0.08	-0.07	0.999972	0.999871	0.999991	130.638	147.188	128.601	150.641	135.132	147	144.951	160.799	120.776	129	0	1	2	Mcpt1, Mcpt9	1730, 10801	in gene, downstream	MergedReg chr14 #27831	1	1	1	1	1	1	1	1	1	1
27832	14	56034363	56034732	369	10	56.467	57.788	49.157	46.862	59.008	55.125	61.619	53.302	45.938	54.25	-0.14	-0.11	0.05	0.999972	0.999871	0.999991	133.277	147.947	109.73	109.629	141.213	134.328	148.62	125.959	106.11	118	0	2	2	Mcpt9, Mcpt2	-4052, -7576	upstream, upstream	MergedReg chr14 #27832	1	1	1	1	1	1	1	1	1	1
27833	14	56042069	56042607	538	10	33.416	35.391	30.506	32.708	35.85	27.32	32.217	28.534	26.236	28.882	0	-0.11	-0.11	0.999972	0.999871	0.999991	93.03	105.459	102.042	95.432	101.349	74.134	88.989	89.333	76.779	82	0	1	1	Mcpt2	215	in gene	MergedReg chr14 #27833	1	1	1	1	1	1	1	1	1	1
27834	14	56055467	56055620	153	3	23.752	18.209	19.989	17.509	24.594	17.235	13.394	16.259	18.979	15.8	0.03	0	-0.03	NA	0.999871	0.999991	30.35	23.52	26.559	26.816	30.405	22.177	14.678	25.907	23.293	21	0	0	1	Mcpt4	6767	downstream	MergedReg chr14 #27834	1	0	1	0	1	0	0	0	0	0
27835	14	56091364	56091674	310	10	34.089	30.938	24.617	26.816	25.3	25.767	24.056	22.035	22.717	29	-0.05	-0.09	-0.02	NA	0.999871	0.999991	52.783	45.522	34.946	41.012	37.161	39.918	33.944	42.88	35.37	44	0	1	2	Mcpt8, Ctsg	-6322, 11055	upstream, downstream	MergedReg chr14 #27835	1	1	1	1	1	1	1	1	1	1
27836	14	56099063	56099210	147	4	50.276	41.577	39.139	49.688	44.999	55.886	53.026	51.813	42.617	34.4	-0.05	-0.1	-0.03	NA	0.999871	0.999991	73.237	54.627	54.516	67.828	64.188	77.936	77.98	73.253	56.937	46	0	0	1	Ctsg	3438	downstream	MergedReg chr14 #27836	0	0	0	0	1	1	1	1	0	0
27837	14	56105562	56106091	529	10	23.675	22.449	20.803	19.346	22.853	20.351	17.863	23.121	20.146	21.176	-0.05	-0.06	0	0.999972	0.999871	0.999991	54.103	49.316	39.838	44.167	45.945	46.254	45.87	52.706	40.546	36	0	1	1	Ctsg	-3252	upstream	MergedReg chr14 #27837	1	1	1	1	1	1	1	1	1	1
27838	14	56168014	56168288	274	9	38.341	26.892	33.393	29.795	41.14	31.822	30.682	29.877	33.549	25.333	0.01	0	-0.01	0.999972	0.999871	0.999991	81.814	59.179	57.311	70.194	80.403	60.828	64.219	49.133	62.113	66	0	0	2	Gzmg, Gzmn	-8572, 6445	upstream, in gene	MergedReg chr14 #27838	1	1	1	1	1	1	1	1	1	0
27839	14	56176952	56177143	191	4	24.522	26.049	22.365	19.323	21.396	15.312	25.688	16.229	18.979	14.667	-0.04	-0.14	-0.09	NA	0.999871	0.999991	38.928	40.211	39.139	28.393	34.459	26.612	41.283	32.16	37.095	22	0	1	1	Gzmn	-2451	upstream	MergedReg chr14 #27839	0	1	0	0	1	1	1	0	0	0
27840	14	56177629	56177895	266	3	16.788	17.787	12.891	15.774	22.147	14.292	15.494	18.164	13.803	15.667	-0.05	-0.05	0.02	NA	0.999871	0.999991	33.649	43.246	29.355	39.435	51.35	31.681	28.44	35.733	30.194	38	0	1	1	Gzmn	-3166	upstream	MergedReg chr14 #27840	0	0	0	0	1	0	1	1	0	0
27841	14	56204100	56204388	288	10	22.066	17.282	20.424	24.011	20.27	21.543	23.343	27.594	19.842	21	0.01	-0.08	-0.09	NA	0.999871	0.999991	44.866	34.9	41.935	45.744	39.864	49.423	50.458	50.92	36.233	39	0	0	1	Gzmf	7163	downstream	MergedReg chr14 #27841	1	1	1	1	1	1	1	1	1	1
27842	14	56205153	56205316	163	1	23.752	23.064	21.666	23.345	27.162	22.684	35.228	30.552	17.771	22.4	-0.07	-0.14	-0.04	NA	0.999871	0.999991	37.608	34.9	32.15	33.125	46.62	38.651	48.623	51.813	27.606	38	0	0	1	Gzmf	6173	downstream	MergedReg chr14 #27842	0	0	0	0	0	0	1	0	0	0
27843	14	56303657	56304454	797	12	25.758	23.095	25.441	22.178	20	16.728	23.733	19.296	18.979	19.12	0.07	-0.24	-0.3	0.999972	0.999871	0.999991	64.659	65.248	63.601	58.364	64.188	50.69	56.879	63.426	53.486	54	0	0	0				MergedReg chr14 #27843	1	1	1	1	1	1	1	1	1	1
27844	14	56314538	56314753	215	2	22.716	26.988	19.869	23.886	20.463	18.194	22.935	17.994	14.789	17.143	0.01	-0.14	-0.14	NA	0.999871	0.999991	38.268	43.246	34.946	37.069	33.107	27.879	33.027	28.586	20.704	31	0	0	0				MergedReg chr14 #27844	0	1	0	0	0	0	1	0	0	0
27845	14	56319161	56319495	334	10	52.123	42.763	39.838	37.355	46.313	40.494	46.621	46.274	44.467	40.909	-0.12	-0.08	0.07	0.999972	0.999871	0.999991	138.556	105.459	96.45	93.855	123.646	105.181	124.768	116.132	117.325	90	0	0	0				MergedReg chr14 #27845	1	1	1	1	1	1	1	1	1	1
27846	14	56325095	56325331	236	10	42.321	32.516	32.949	40.336	29.053	40.099	34.468	20.802	45.969	41.286	0.07	0.12	0.03	NA	0.999871	0.999991	70.597	43.246	48.225	58.364	39.188	59.56	52.292	32.16	61.251	55	0	0	0				MergedReg chr14 #27846	1	1	1	1	1	1	1	1	1	1
27847	14	56356734	56356904	170	3	15.505	25.922	17.007	17.088	18.243	14.679	24.311	14.889	16.678	10.8	-0.05	-0.17	-0.11	NA	0.999871	0.999991	23.752	34.142	23.763	25.238	27.702	20.91	34.861	23.227	25.018	13	0	0	1	Atp12a	-8249	upstream	MergedReg chr14 #27847	0	1	0	0	1	0	1	0	0	0
27848	14	56361842	56361962	120	1	19.134	19.726	22.365	11.633	17.398	12.989	27.752	13.4	12.94	17	0.01	-0.08	-0.09	NA	0.999871	0.999991	25.732	24.278	27.957	14.197	20.27	16.474	34.861	17.866	17.254	23	0	1	1	Atp12a	-3166	upstream	MergedReg chr14 #27848	0	0	0	0	0	0	1	0	0	0
27849	14	56375863	56376166	303	10	46.251	48.102	51.72	48.032	52.026	49.803	50.458	49.848	45.032	44.4	0.06	-0.05	-0.11	0.999972	0.999871	0.999991	92.37	97.114	104.138	95.432	99.998	96.944	108.254	104.519	88.856	99	0	0	2	Atp12a, Gm10873	10946, 15548	in gene, downstream	MergedReg chr14 #27849	1	1	1	1	1	1	1	1	1	1
27850	14	56398143	56398293	150	2	36.156	25.492	27.817	24.134	21.081	26.359	26.421	26.621	25.881	36	0	-0.03	-0.03	NA	0.999871	0.999991	50.804	34.9	39.838	34.703	31.756	41.819	36.696	45.56	39.684	55	0	2	3	Atp12a, Gm10873, Rnf17	33150, -6656, -4479	downstream, upstream, upstream	MergedReg chr14 #27850	0	0	0	0	0	0	0	1	0	1
27851	14	56402795	56403035	240	2	13.573	10.188	11.283	5.521	8.204	9.776	6.422	6.764	5.751	7.571	0.01	-0.06	-0.07	NA	0.999871	0.999991	25.072	18.209	30.752	11.042	18.243	19.642	13.761	8.04	16.391	12	1	1	1	Rnf17	218	in gene	MergedReg chr14 #27851	1	0	0	0	0	1	0	0	0	0
27852	14	56486532	56486753	221	10	38.173	45.739	31.651	37.069	45.462	39.737	41.677	37.647	29.701	25.714	-0.08	-0.11	-0.01	0.999972	0.999871	0.999991	65.319	84.975	55.214	63.096	79.728	69.698	78.897	58.959	50.036	41	0	0	1	Rnf17	83945	in gene	MergedReg chr14 #27852	1	1	1	1	1	1	1	1	1	1
27853	14	56514832	56515085	253	10	42.144	40.496	50.06	34.308	42.736	32.156	33.256	26.8	29.116	36.25	0.1	-0.03	-0.15	0.999972	0.999871	0.999991	83.133	74.353	109.73	72.56	91.89	60.194	64.219	49.133	60.388	65	0	0	1	Rnf17	112261	in gene	MergedReg chr14 #27853	1	1	1	1	1	1	1	1	1	1
27854	14	56571564	56572084	520	10	106.844	103.752	95.489	108.643	117.354	138.209	112.383	109.488	93.385	108.125	-0.03	0.03	0.06	0.999972	0.999871	0.999991	273.812	257.958	225.75	250.805	292.56	334.553	302.745	280.504	225.161	263.999	1	2	2	Cenpj, Parp4	22, -3795	in gene, upstream	MergedReg chr14 #27854	1	1	1	1	1	1	1	1	1	1
27855	14	56575426	56575853	427	10	87.853	75.87	77.042	76.746	88.927	100.453	92.658	87.546	81.026	83.769	-0.08	0	0.09	0.999972	0.999871	0.999991	172.865	162.362	157.955	164.049	166.212	195.789	211.921	169.732	159.597	142	0	2	2	Cenpj, Parp4	-3793, 20	upstream, in gene	MergedReg chr14 #27855	1	1	1	1	1	1	1	1	1	1
27856	14	56667903	56668785	882	10	50.285	54.464	49.249	50.871	55.042	74.903	63.105	54.589	64.455	58.928	-0.08	0.11	0.2	0.999972	0.999871	0.999991	133.937	163.879	134.192	145.909	149.996	203.393	197.243	155.439	186.34	171.999	1	1	2	Parp4, Mphosph8	92725, 96	downstream, in gene	MergedReg chr14 #27856	1	1	1	1	1	1	1	1	1	1
27857	14	56689240	56690150	910	14	60.996	62.214	59.119	62.47	56.499	62.816	64.598	58.559	66.456	75.827	0	0.02	0.02	0.999972	0.999871	0.999991	163.627	182.088	150.966	173.513	156.753	190.087	220.178	178.665	185.477	206.999	0	0	2	Mphosph8, Gm16973	21447, 11305	in gene, downstream	MergedReg chr14 #27857	1	1	1	1	1	1	1	1	1	1
27858	14	56690771	56691039	268	10	67.216	63.352	59.233	57.772	56.417	61.857	72.705	62.533	67.936	79.25	-0.07	0	0.08	0.999972	0.999871	0.999991	112.824	111.529	103.44	106.474	92.565	107.716	118.346	108.986	119.05	141	0	0	2	Mphosph8, Gm16973	22657, 10095	in gene, downstream	MergedReg chr14 #27858	1	1	1	1	1	1	1	1	1	1
27859	14	56777430	56778999	1569	15	45.768	42.131	43.946	43.185	41.257	47.651	41.134	42.57	47.324	48	0.05	0.04	-0.01	0.999972	0.999871	0.999991	188.699	188.917	202.686	192.442	179.725	214.164	182.564	226.905	215.671	209.999	1	1	1	Pspc1	102	in gene	MergedReg chr14 #27859	1	1	1	1	1	1	1	1	1	1
27860	14	56793357	56793745	388	10	30.295	25.796	32.595	20.375	31.306	28.196	35.244	27.395	29.834	34.091	-0.09	-0.04	0.08	0.999972	0.999871	0.999991	67.958	70.559	82.472	52.054	89.187	77.936	97.245	79.506	76.779	82	0	0	1	Zmym5	18165	in gene	MergedReg chr14 #27860	1	1	1	1	1	1	1	1	1	1
27861	14	56811250	56811439	189	3	21.883	16.818	15.726	14.459	24.549	19.959	24.77	26.055	22.286	28.667	-0.19	0.05	0.28	NA	0.999871	0.999991	30.35	27.313	25.86	23.661	32.432	34.216	36.696	35.733	31.057	40	1	2	2	Zmym5, 2410022M11Rik	372, -426	in gene, upstream	MergedReg chr14 #27861	0	0	0	0	0	0	1	1	0	1
27862	14	56811704	56811829	125	2	57.896	54.627	40.887	43.378	56.587	63.045	57.338	47.346	60.388	54	-0.13	0.06	0.22	NA	0.999871	0.999991	79.175	78.905	53.118	59.152	79.052	83.005	77.98	63.426	83.68	70	1	2	2	Zmym5, 2410022M11Rik	-50, -4	upstream, upstream	MergedReg chr14 #27862	0	0	0	0	0	1	1	0	0	0
27863	14	56811953	56813073	1120	12	49.39	49.207	45.27	47.277	45.945	54.6	46.893	45.56	61.398	61.857	0.01	0.14	0.13	0.999972	0.999871	0.999991	131.958	135.049	133.493	134.078	152.699	146.367	150.455	135.786	147.519	176.999	1	2	2	Zmym5, 2410022M11Rik	-797, 743	upstream, in gene	MergedReg chr14 #27863	1	1	1	1	1	1	1	1	1	1
27864	14	56849757	56850000	243	10	31.34	32.909	35.732	24.252	33.107	31.364	31.651	27.916	27.498	23.75	-0.04	-0.08	-0.03	NA	0.999871	0.999991	62.02	51.592	68.494	43.378	52.701	60.828	63.301	49.133	45.722	45	0	0	0				MergedReg chr14 #27864	1	1	1	1	1	1	1	1	1	1
27865	14	56875470	56876068	598	11	25.593	25.756	23.873	23.246	23.861	24.745	21.814	24.684	35.007	24.947	0	0.06	0.06	0.999972	0.999871	0.999991	66.639	74.353	54.516	58.364	58.107	65.263	65.136	70.573	94.895	64	0	0	0				MergedReg chr14 #27865	1	1	1	1	1	1	1	1	1	1
27866	14	56885325	56886297	972	12	33.825	33.155	31.311	37.91	33.378	43.023	31.742	32.338	47.333	47.6	0.07	0.23	0.15	0.999972	0.999871	0.999991	83.133	76.629	91.558	105.685	79.052	110.25	94.493	83.079	105.247	105	1	1	1	Zmym2	-1984	upstream	MergedReg chr14 #27866	1	1	1	1	1	1	1	1	1	1
27867	14	56886404	56886585	181	7	39.983	32.321	33.967	26.027	40.134	57.153	42.017	38.413	47.275	37	-0.09	0.12	0.22	NA	0.999871	0.999991	62.02	53.868	60.107	42.59	70.944	91.242	68.806	57.173	76.779	61	1	1	1	Zmym2	-1301	upstream	MergedReg chr14 #27867	0	0	1	0	1	1	1	1	1	1
27868	14	56886889	56887549	660	10	39.158	34.976	28.481	32.258	32.567	45.748	34.403	31.892	36.535	40.65	-0.13	0.07	0.21	0.999972	0.999871	0.999991	108.205	117.599	96.45	115.15	116.213	141.298	120.181	111.666	105.247	122	1	1	1	Zmym2	-576	upstream	MergedReg chr14 #27868	1	1	1	1	1	1	1	1	1	1
27869	14	56887924	56888212	288	10	60.774	58.42	63.368	57.224	63.662	68.22	49.03	65.61	54.733	53.666	0.07	0.01	-0.08	0.999972	0.999871	0.999991	118.102	111.529	125.106	106.474	122.97	136.229	99.998	125.959	89.719	118	0	1	1	Zmym2	273	in gene	MergedReg chr14 #27869	1	1	1	1	1	1	1	1	1	1
27870	14	56895152	56895383	231	1	12.866	12.681	13.679	17.126	14.729	13.034	15.779	14.651	13.659	14.333	0.15	0.01	-0.18	NA	0.999871	0.999991	28.371	31.107	32.849	36.28	28.378	27.246	31.192	29.48	24.155	26	0	0	1	Zmym2	7472	in gene	MergedReg chr14 #27870	0	0	0	1	0	0	0	0	0	0
27871	14	56903095	56903471	376	10	89.181	88.578	76.881	83.01	89.243	84.589	97.551	92.459	85.406	89	-0.12	-0.08	0.05	0.999972	0.999871	0.999991	186.06	169.949	162.847	168.781	188.509	177.414	207.334	213.505	162.185	192.999	0	0	1	Zmym2	15488	in gene	MergedReg chr14 #27871	1	1	1	1	1	1	1	1	1	1
27872	14	56918582	56918866	284	10	25.292	23.52	24.928	21.733	26.726	21.684	27.726	23.028	24.922	24.444	0	-0.01	-0.01	NA	0.999871	0.999991	57.402	47.039	59.408	38.646	59.458	50.69	42.201	47.346	48.31	48	0	0	1	Zmym2	30929	in gene	MergedReg chr14 #27872	1	1	1	1	1	1	1	1	1	1
27873	14	56962440	56962687	247	10	74.085	68.608	75.583	90.362	75.384	71.69	84.14	72.232	82.818	68.571	0.1	-0.02	-0.13	0.999972	0.999871	0.999991	103.587	95.596	95.751	118.304	108.781	95.043	109.172	104.519	122.501	89	0	0	1	Zmym2	74768	in gene	MergedReg chr14 #27873	1	1	1	1	1	1	1	1	1	1
27874	14	56963719	56963910	191	2	17.704	16.312	15.143	20.901	11.711	13.095	20.489	17.42	9.633	17.5	0.04	-0.17	-0.2	NA	0.999871	0.999991	28.371	31.107	26.559	30.759	19.594	21.543	28.44	27.693	16.391	28	0	0	1	Zmym2	76019	downstream	MergedReg chr14 #27874	0	0	0	1	0	0	1	0	0	0
27875	14	56963916	56964027	111	1	7.258	4.046	4.659	12.093	6.081	6.759	11.926	14.889	7.764	13.667	-0.02	-0.02	0.01	NA	0.999871	0.999991	8.577	4.552	5.591	13.408	7.432	9.504	14.678	17.866	7.764	15	0	0	1	Zmym2	76176	downstream	MergedReg chr14 #27875	0	0	0	0	0	0	0	1	0	0
27876	14	56964309	56964644	335	5	10.257	15.105	12.453	25.884	14.68	18.663	17.347	20.059	13.725	19.909	0.08	0	-0.1	NA	0.999871	0.999991	19.794	32.624	26.559	40.224	27.026	33.582	29.357	39.306	30.194	36	0	0	1	Zmym2	76681	downstream	MergedReg chr14 #27876	0	0	0	1	0	1	1	1	0	1
27877	14	57060052	57060323	271	9	20.453	20.654	18.638	17.702	19.819	18.375	22.426	17.866	13.899	21.444	-0.04	-0.03	0.02	NA	0.999871	0.999991	40.247	45.522	41.935	33.914	37.161	39.285	48.623	34.84	27.606	43	0	1	1	Gja3	-2242	upstream	MergedReg chr14 #27877	1	1	1	1	1	1	1	1	0	1
27878	14	57084208	57084531	323	2	14.185	12.898	13.699	11.83	12.162	9.378	12.436	8.755	11.905	8.6	0.01	-0.06	-0.07	NA	0.999871	0.999991	30.35	24.278	25.161	20.506	26.351	19.009	20.183	18.76	22.43	17	0	0	0				MergedReg chr14 #27878	0	0	0	1	0	0	0	0	1	0
27879	14	57093152	57093276	124	1	18.804	16.312	15.027	19.915	20.27	14.098	16.743	30.373	9.49	24.75	-0.04	-0.06	0	NA	0.999871	0.999991	27.051	21.244	23.064	30.759	31.08	27.879	22.018	41.986	11.215	34	0	0	1	Gjb2	11488	downstream	MergedReg chr14 #27879	0	0	0	0	0	0	0	1	0	0
27880	14	57103976	57104569	593	7	12.059	7.461	9.086	8.369	7.808	11.757	10.601	10.968	13.803	8.278	-0.04	-0.02	0.03	NA	0.999871	0.999991	19.134	13.657	14.677	14.985	15.54	22.81	18.348	16.973	23.293	18	1	1	1	Gjb2	430	in gene	MergedReg chr14 #27880	1	0	1	0	1	1	1	1	1	0
27881	14	57109303	57109470	167	3	18.342	13.96	22.365	21.295	12.567	11.912	15.596	18.045	15.701	21.2	0.14	-0.07	-0.23	NA	0.999871	0.999991	30.35	22.761	39.139	35.491	20.27	18.375	22.018	26.8	27.606	28	0	1	1	Gjb2	-4684	upstream	MergedReg chr14 #27881	1	0	1	1	0	0	0	0	0	0
27882	14	57160962	57161128	166	1	25.864	18.209	13.279	15.143	16.081	11.278	9.358	16.616	11.56	11.6	-0.07	-0.17	-0.07	NA	0.999871	0.999991	29.691	23.52	17.473	19.717	21.621	16.474	11.926	23.227	20.704	16	0	0	0				MergedReg chr14 #27882	1	0	0	0	0	0	0	0	0	0
27883	14	57263984	57264418	434	10	112.117	114.239	106.984	112.051	115.924	110.341	111.203	97.053	93.478	100.5	0.03	-0.09	-0.11	0.999972	0.999871	0.999991	237.524	248.095	229.244	240.552	224.319	213.531	256.875	203.678	189.79	201.999	0	0	0				MergedReg chr14 #27883	1	1	1	1	1	1	1	1	1	1
27884	14	57275474	57275658	184	8	34.199	36.418	26.559	28.787	30.968	23.761	33.944	24.269	26.168	28.333	-0.05	-0.11	-0.04	NA	0.999871	0.999991	61.36	60.696	47.526	48.899	56.755	41.185	59.632	43.773	53.486	43	0	0	1	Cryl1	122917	in gene	MergedReg chr14 #27884	1	1	1	0	1	1	1	1	0	1
27885	14	57291559	57291811	252	1	2.199	3.36	3.669	1.775	2.365	20.514	1.605	3.573	11.323	2	-0.02	0.07	0.05	NA	0.999871	0.999991	3.959	4.552	6.989	2.366	3.378	27.246	2.752	6.253	14.666	2	0	0	1	Cryl1	106798	in gene	MergedReg chr14 #27885	0	0	0	0	0	1	0	0	0	0
27886	14	57316778	57316943	165	3	14.252	12.291	18.172	13.566	22.972	19.262	19.449	9.112	14.666	13.2	0.08	0.13	0.01	NA	0.999871	0.999991	19.134	18.968	24.462	19.717	29.729	24.078	30.274	9.827	20.704	27	0	0	1	Cryl1	81623	in gene	MergedReg chr14 #27886	0	0	0	0	1	1	1	0	0	0
27887	14	57357034	57357317	283	10	31.01	28.999	33.936	28.656	31.606	23.233	33.638	25.708	26.552	34.889	0.08	-0.02	-0.11	0.999972	0.999871	0.999991	54.762	59.937	64.999	53.631	52.026	43.72	64.219	54.493	50.898	59	0	0	1	Cryl1	41308	in gene	MergedReg chr14 #27887	1	1	1	1	1	1	1	1	1	1
27888	14	57366802	57367191	389	10	64.769	54.5	58.476	66.053	57.769	61.145	57.644	56.205	48.813	64.333	0.07	-0.04	-0.12	0.999972	0.999871	0.999991	126.679	97.872	117.418	131.712	110.808	128.625	119.263	106.306	95.758	117	0	0	1	Cryl1	31487	in gene	MergedReg chr14 #27888	1	1	1	1	1	1	1	1	1	1
27889	14	57372450	57372670	220	10	47.175	38.314	45.895	34.571	51.575	42.664	45.87	45.411	37.814	36.166	0	-0.04	-0.05	0.999972	0.999871	0.999991	69.938	55.385	71.988	55.209	64.863	66.53	58.714	60.746	55.212	50	0	0	1	Cryl1	25923	in gene	MergedReg chr14 #27889	1	1	1	1	1	1	1	1	1	1
27890	14	57386914	57387421	507	10	33.605	32.371	34.433	37.647	39.819	38.693	40.611	36.448	29.504	35.2	0.03	-0.02	-0.05	0.999972	0.999871	0.999991	94.35	96.355	97.848	107.263	102.7	107.716	118.346	106.306	80.23	88	0	0	1	Cryl1	11316	in gene	MergedReg chr14 #27890	1	1	1	1	1	1	1	1	1	1
27891	14	57397780	57397905	125	1	43.876	47.229	52.593	44.167	56.418	54.967	54.815	48.463	51.114	44.75	0.07	0.03	-0.06	NA	0.999871	0.999991	60.7	59.937	68.494	60.73	70.944	73.5	71.558	64.32	64.701	58	0	1	1	Cryl1	641	in gene	MergedReg chr14 #27891	0	0	1	0	0	0	0	0	0	0
27892	14	57398207	57399317	1110	14	62.661	60.501	61.505	62.082	60.134	64.792	64.848	56.126	71.258	71.828	0.06	0.07	0.01	0.999972	0.999871	0.999991	211.132	204.849	176.127	179.823	185.806	218.6	196.326	181.345	226.023	208.999	1	1	1	Cryl1	-279	upstream	MergedReg chr14 #27892	1	1	1	1	1	1	1	1	1	1
27893	14	57407447	57407770	323	10	25.93	23.368	23.274	24.529	22.5	26.549	21.284	20.1	28.037	21.2	0.04	0.04	-0.01	NA	0.999871	0.999991	50.144	40.97	39.838	44.956	39.864	52.591	40.366	39.306	53.486	40	0	0	1	Cryl1	-9125	upstream	MergedReg chr14 #27893	1	1	1	1	1	1	1	1	1	1
27894	14	57417149	57417448	299	9	24.808	19.575	22.435	22.872	25.202	24.078	26.605	22.422	19.065	26.222	-0.01	-0.05	-0.04	NA	0.999871	0.999991	60.7	44.763	58.709	48.899	70.944	58.293	77.062	52.706	40.546	52	0	1	1	Ift88	-6773	upstream	MergedReg chr14 #27894	1	0	1	1	1	1	1	1	1	1
27895	14	57423625	57424452	827	10	78.337	67.408	69.515	76.049	75.024	83.662	77.503	76.897	76.115	76.24	0	0.01	0	0.999972	0.999871	0.999991	261.936	194.227	201.987	223.201	231.075	238.242	252.287	226.905	219.122	222.999	1	1	1	Ift88	-33	upstream	MergedReg chr14 #27895	1	1	1	1	1	1	1	1	1	1
27896	14	57484332	57484479	147	3	19.464	17.64	21.142	34.703	24.831	16.316	26.146	23.227	21.351	26.5	0.12	0.06	-0.09	NA	0.999871	0.999991	21.113	21.244	25.161	48.111	31.08	21.543	31.192	26.8	30.194	30	0	0	1	Ift88	60334	in gene	MergedReg chr14 #27896	0	0	0	1	0	0	1	0	0	1
27897	14	57524529	57524937	408	9	13.957	16.341	14.838	16.259	13.513	14.037	14.961	10.239	13.67	15.769	0.08	0	-0.1	NA	0.999871	0.999991	30.35	35.659	27.957	30.759	27.702	22.177	25.688	25.013	22.43	27	1	1	2	Ift88, Il17d	100662, -96	downstream, upstream	MergedReg chr14 #27897	1	1	1	1	1	1	1	0	1	1
27898	14	57525247	57525644	397	8	23.296	17.275	16.935	9.889	20.322	15.499	20.254	17.798	20.704	24.769	-0.19	0	0.23	NA	0.999871	0.999991	51.464	37.935	50.322	24.45	39.864	38.651	43.118	39.306	43.134	55	1	1	2	Ift88, Il17d	101374, 616	downstream, in gene	MergedReg chr14 #27898	1	1	0	0	1	1	1	1	1	1
27899	14	57533277	57533403	126	2	49.154	43.625	60.456	43.181	43.411	44.512	55.962	41.763	37.958	44.25	0.1	-0.1	-0.21	NA	0.999871	0.999991	72.577	62.972	90.16	63.096	64.863	63.996	80.732	61.639	54.349	65	0	0	1	Il17d	8511	in gene	MergedReg chr14 #27899	0	0	1	0	0	0	1	0	0	0
27900	14	57537597	57537991	394	10	74.607	74.644	79.085	74.987	86.588	79.105	72.828	70.435	75.253	71.769	0.07	0.04	-0.03	0.999972	0.999871	0.999991	193.318	176.777	194.998	182.978	220.265	211.63	185.317	196.532	175.125	171.999	0	0	1	Il17d	12965	in gene	MergedReg chr14 #27900	1	1	1	1	1	1	1	1	1	1
27901	14	57571016	57571951	935	10	40.679	39.688	40.417	39.081	40.563	46.757	35.115	34.193	39.535	44.552	0.1	0.11	0	0.999972	0.999871	0.999991	114.803	104.701	119.515	105.685	112.159	133.061	122.015	96.479	107.836	115	0	2	2	N6amt2, 1700039M10Rik	86, -131	in gene, upstream	MergedReg chr14 #27901	1	1	1	1	1	1	1	1	1	1
27902	14	57576517	57576899	382	10	18.639	18.778	24.578	17.549	22.803	17.689	26.223	25.162	21.208	20.333	0.01	-0.08	-0.09	0.999972	0.999871	0.999991	34.309	31.865	49.623	35.491	40.54	36.75	47.705	48.24	37.958	37	0	1	3	N6amt2, 1700039M10Rik, Xpo4	-5139, 5094, 88248	upstream, downstream, downstream	MergedReg chr14 #27902	1	1	1	1	1	1	1	1	1	1
27903	14	57590980	57591136	156	2	18.606	18.968	17.333	7.414	14.324	7.603	19.449	13.043	14.838	17.6	-0.1	-0.12	0.02	NA	0.999871	0.999991	27.051	22.002	19.57	9.464	21.621	9.504	25.688	18.76	23.293	24	0	0	1	Xpo4	73898	in gene	MergedReg chr14 #27903	0	0	1	0	0	0	1	0	0	0
27904	14	57607523	57607793	270	10	25.732	22.666	26.122	30.562	27.787	35.245	35.091	31.155	31.811	33.375	0	0.08	0.07	NA	0.999871	0.999991	45.525	39.452	43.333	61.518	40.54	57.026	60.549	47.346	63.839	60	0	0	1	Xpo4	57298	in gene	MergedReg chr14 #27904	1	1	1	1	1	1	1	1	1	1
27905	14	57611796	57611997	201	10	63.999	71.065	63.368	65.462	71.507	75.612	75.992	67.595	78.792	73.833	-0.04	0.02	0.07	0.999972	0.999871	0.999991	104.906	121.392	95.751	106.474	122.97	132.427	132.107	111.666	129.403	129	0	0	1	Xpo4	53060	in gene	MergedReg chr14 #27905	1	1	1	1	1	1	1	1	1	1
27906	14	57617772	57617945	173	3	46.449	40.97	49.204	38.173	37.431	35.229	33.944	39.664	47.448	34.4	0.07	-0.01	-0.09	NA	0.999871	0.999991	65.319	55.385	68.494	53.631	60.134	55.759	49.54	60.746	69.015	50	0	0	1	Xpo4	47098	in gene	MergedReg chr14 #27906	0	0	1	0	0	0	1	0	1	0
27907	14	57619408	57619796	388	10	86.927	87.567	80.434	91.883	89.806	81.051	99.539	88.662	78.648	90.666	-0.01	-0.1	-0.08	0.999972	0.999871	0.999991	181.442	189.675	183.815	208.216	195.941	182.483	230.27	187.598	158.734	199.999	0	0	1	Xpo4	45354	in gene	MergedReg chr14 #27907	1	1	1	1	1	1	1	1	1	1
27908	14	57649613	57649831	218	9	42.321	41.62	44.032	47.209	41.698	39.556	53.603	43.263	44.613	45.143	0.03	-0.06	-0.1	0.999972	0.999871	0.999991	83.133	78.905	85.967	86.757	83.106	78.569	90.823	89.333	78.504	84	0	0	1	Xpo4	15234	in gene	MergedReg chr14 #27908	1	0	1	1	1	1	1	1	1	1
27909	14	57664326	57665467	1141	11	43.32	36.201	36.623	33.689	44.323	46.417	37.352	36.116	43.479	41.086	-0.06	0.12	0.19	0.999972	0.999871	0.999991	87.092	87.251	71.289	78.081	94.592	84.905	87.154	72.359	97.483	81	1	1	1	Xpo4	60	in gene	MergedReg chr14 #27909	1	1	1	1	1	1	1	1	1	1
27910	14	57679872	57680359	487	10	20.577	17.118	19.701	20.161	19.279	20.514	19.036	18.425	21.513	21.467	0.1	0.03	-0.08	0.999972	0.999871	0.999991	50.804	43.246	59.408	52.054	49.323	57.66	47.705	53.6	54.349	48	0	0	1	Lats2	66008	downstream	MergedReg chr14 #27910	1	1	1	1	1	1	1	1	1	1
27911	14	57684728	57685093	365	7	23.312	17.64	18.812	18.666	17.511	20.065	18.598	15.708	23.58	21.833	0.02	0.08	0.05	NA	0.999871	0.999991	53.443	31.107	41.935	48.111	41.215	51.957	48.623	44.666	47.448	44	0	0	1	Lats2	61213	downstream	MergedReg chr14 #27911	1	1	1	0	0	0	1	1	1	1
27912	14	57701928	57702068	140	4	45.69	38.694	56.612	39.435	47.296	39.601	41.513	43.996	33.645	40.75	0.12	-0.05	-0.19	NA	0.999871	0.999991	60.041	50.833	75.483	50.477	60.134	51.957	51.375	62.533	45.722	52	0	0	1	Lats2	44125	in gene	MergedReg chr14 #27912	0	0	1	0	1	0	1	1	0	0
27913	14	57712865	57713225	360	10	44.386	46.005	42.126	48.111	52.886	47.118	53.794	42.961	40.546	38.909	0	-0.06	-0.06	0.999972	0.999871	0.999991	77.195	73.594	71.988	78.87	83.782	77.936	92.658	75.933	73.328	71	0	0	1	Lats2	33078	in gene	MergedReg chr14 #27913	1	1	1	1	1	1	1	1	1	1
27914	14	57718211	57718585	374	10	24.892	25.382	26.178	27.748	33.537	27.246	29.274	23.633	26.9	23.818	0.03	0.04	0	0.999972	0.999871	0.999991	57.402	57.661	70.591	67.828	79.052	59.56	62.384	57.173	56.937	57	0	0	1	Lats2	27725	in gene	MergedReg chr14 #27914	1	1	1	1	1	1	1	1	1	1
27915	14	57729759	57730606	847	12	73.114	70.953	74.913	76.212	69.443	78.804	74.344	60.945	68.024	65.74	0.11	-0.02	-0.14	0.999972	0.999871	0.999991	255.338	264.787	269.782	305.226	252.021	314.277	323.845	266.211	241.552	244.999	0	0	1	Lats2	15941	in gene	MergedReg chr14 #27915	1	1	1	1	1	1	1	1	1	1
27916	14	57745368	57746723	1355	13	25.931	30.63	21.861	23.147	25.314	26.951	24.877	25.242	28.89	32.209	-0.14	0.01	0.16	0.999972	0.999871	0.999991	58.061	62.214	52.419	59.941	65.539	72.867	49.54	58.066	66.427	72	1	1	1	Lats2	78	in gene	MergedReg chr14 #27916	1	1	1	1	1	1	1	1	1	1
27917	14	57772306	57772867	561	10	24.889	21.286	22.521	22.522	23.16	22.775	22.477	20.795	19.986	19.444	0	-0.08	-0.07	0.999972	0.999871	0.999991	55.422	45.522	55.214	52.843	54.053	53.858	49.54	41.093	48.31	45	0	0	0				MergedReg chr14 #27917	1	1	1	1	1	1	1	1	1	1
27918	14	57797502	57797713	211	4	39.776	30.131	28.955	30.196	29.343	29.871	30.405	23.737	29.454	28	0	-0.02	-0.02	NA	0.999871	0.999991	72.577	43.246	45.429	54.42	47.296	57.66	53.21	38.413	43.997	45	0	2	3	Sap18, Mir3077, Ska3	-582, -817, 28556	upstream, upstream, downstream	MergedReg chr14 #27918	1	1	1	0	0	0	0	0	0	1
27919	14	57808568	57809011	443	10	45.761	40.59	44.531	38.139	52.589	43.267	48.361	38.963	38.205	36.071	-0.01	-0.07	-0.06	0.999972	0.999871	0.999991	129.978	103.942	134.192	108.84	131.078	126.091	143.116	102.732	100.071	109	0	0	2	Sap18, Ska3	10600, 17374	downstream, in gene	MergedReg chr14 #27919	1	1	1	1	1	1	1	1	1	1
27920	14	57825892	57826841	949	10	54.467	54.967	51.214	59.56	54.682	68.868	54.38	51.998	63.006	64.138	0.05	0.13	0.08	0.999972	0.999871	0.999991	114.143	127.462	115.321	123.825	119.592	157.138	114.676	117.026	146.656	123	1	2	3	Ska3, Mrp63, Zdhhc20	-203, 127, 63896	upstream, in gene, downstream	MergedReg chr14 #27920	1	1	1	1	1	1	1	1	1	1
27921	14	57827444	57827779	335	8	44.026	37.935	29.164	45.458	40.785	31.969	59.215	34.758	31.998	35.545	-0.07	-0.19	-0.09	0.999972	0.999871	0.999991	98.968	81.94	61.505	103.319	102.025	67.798	138.529	79.506	63.839	73	0	2	3	Ska3, Mrp63, Zdhhc20	-1448, 1372, 62651	upstream, in gene, downstream	MergedReg chr14 #27921	1	1	0	1	1	1	1	1	0	1
27922	14	57850446	57850852	406	10	45.779	37.41	46.075	42.408	43.086	50.495	52.434	40.818	46.452	53.384	0.03	0.04	0.01	0.999972	0.999871	0.999991	102.927	77.388	81.773	80.447	96.619	107.082	124.768	80.399	99.209	101	0	0	1	Zdhhc20	39613	in gene	MergedReg chr14 #27922	1	1	1	1	1	1	1	1	1	1
27923	14	57852017	57852220	203	3	21.223	24.026	21.55	29.445	26.351	27.457	28.898	24.715	31.632	27.833	0	0.03	0.03	NA	0.999871	0.999991	27.711	31.865	31.451	33.914	33.107	32.315	35.779	31.266	42.272	34	0	0	1	Zdhhc20	38144	in gene	MergedReg chr14 #27923	0	0	0	0	0	1	0	0	1	1
27924	14	57856765	57857055	290	10	49.777	54.627	47.915	66.513	49.398	55.618	59.734	50.82	55.499	53.889	0.07	-0.01	-0.08	0.999972	0.999871	0.999991	98.968	106.977	90.16	125.403	85.809	104.548	125.685	104.519	100.934	107	0	0	1	Zdhhc20	33352	in gene	MergedReg chr14 #27924	1	1	1	1	1	1	1	1	1	1
27925	14	57863243	57863386	143	1	18.144	14.036	16.774	20.703	21.283	16.316	23.853	16.08	16.391	18.25	0.02	-0.05	-0.08	NA	0.999871	0.999991	26.392	21.244	22.365	30.759	24.999	24.711	30.274	26.8	19.842	26	0	0	1	Zdhhc20	26948	in gene	MergedReg chr14 #27925	0	0	0	0	0	0	1	0	0	0
27926	14	57873647	57873868	221	10	34.498	32.299	33.648	44.505	36.486	39.828	45.87	29.607	42.764	40.857	0.04	0.08	0.02	0.999972	0.999871	0.999991	62.68	52.35	62.203	74.926	68.917	66.53	81.649	58.066	66.427	65	0	0	1	Zdhhc20	16505	in gene	MergedReg chr14 #27926	1	1	1	1	1	1	1	1	1	1
27927	14	57879202	57879396	194	7	18.474	25.669	25.277	23.792	24.211	25.979	33.485	22.035	28.037	30.667	0.01	0.05	0.04	NA	0.999871	0.999991	24.412	39.452	32.849	30.759	33.107	38.017	51.375	34.84	37.958	44	0	0	1	Zdhhc20	10963	in gene	MergedReg chr14 #27927	0	0	1	1	0	1	1	1	1	1
27928	14	57881902	57882100	198	10	34.309	36.038	34.363	29.97	42.341	56.709	42.812	29.629	32.638	38.833	-0.05	0.1	0.15	NA	0.999871	0.999991	48.164	53.109	53.118	48.111	62.836	76.668	57.797	43.773	43.997	59	0	0	1	Zdhhc20	8261	in gene	MergedReg chr14 #27928	1	1	1	1	1	1	1	1	1	1
27929	14	57887187	57887526	339	10	82.174	86.906	87.428	93.496	82.246	91.357	90.49	76.988	80.308	85.272	0.12	-0.03	-0.16	0.999972	0.999871	0.999991	160.988	193.469	184.514	191.653	169.59	193.889	186.234	167.052	169.949	175.999	0	0	1	Zdhhc20	2906	in gene	MergedReg chr14 #27929	1	1	1	1	1	1	1	1	1	1
27930	14	57889652	57890712	1060	11	61.42	54.603	52.059	55.519	61.014	65.359	53.599	48.916	53.852	57.576	0.02	0.06	0.04	0.999972	0.999871	0.999991	185.4	172.984	184.514	165.626	210.13	203.393	189.904	143.825	143.206	167.999	1	1	1	Zdhhc20	80	in gene	MergedReg chr14 #27930	1	1	1	1	1	1	1	1	1	1
27931	14	57910452	57910940	488	10	116.475	126.602	104.791	125.403	115.448	128.161	125.93	124.649	119.625	124.266	-0.06	-0.05	0.01	0.999972	0.999871	0.999991	311.42	329.276	294.244	358.068	318.911	335.186	371.551	326.957	336.447	358.999	0	0	1	Micu2	88566	downstream	MergedReg chr14 #27931	1	1	1	1	1	1	1	1	1	1
27932	14	57951182	57951362	180	6	43.986	34.9	46.711	32.205	48.648	39.601	49.234	36.477	36.664	34.666	0	-0.02	-0.02	NA	0.999871	0.999991	71.257	60.696	81.773	58.364	80.403	67.164	88.071	57.173	57.8	59	0	0	1	Micu2	47990	in gene	MergedReg chr14 #27932	0	0	1	0	1	1	1	1	1	0
27933	14	57998853	57999517	664	10	27.678	25.341	22.47	26.303	27.229	26.422	30.137	26.189	25.147	35.55	-0.08	0.03	0.11	0.999972	0.999871	0.999991	100.948	94.079	78.978	107.263	112.159	101.38	122.933	94.692	96.621	118	1	1	1	Micu2	77	in gene	MergedReg chr14 #27933	1	1	1	1	1	1	1	1	1	1
27934	14	58015199	58015345	146	3	31.67	29.589	31.311	29.34	28.243	29.02	42.751	25.37	21.222	34.2	-0.01	-0.07	-0.06	NA	0.999871	0.999991	53.443	49.316	48.924	44.956	47.972	45.621	77.98	45.56	38.821	58	0	0	0				MergedReg chr14 #27934	0	0	0	0	0	1	1	0	0	1
27935	14	58045955	58046109	154	1	23.422	17.071	15.376	22.084	12.838	16.474	7.569	12.283	18.332	19.5	0.05	0.02	-0.05	NA	0.999871	0.999991	26.392	19.726	18.871	25.238	17.567	20.91	10.091	14.293	24.155	24	0	0	0				MergedReg chr14 #27935	1	0	0	0	0	0	0	0	0	0
27936	14	58071183	58071390	207	2	21.443	19.979	11.765	13.539	14.189	15.101	13.302	12.655	12.796	20.167	-0.04	-0.05	0.01	NA	0.999871	0.999991	36.948	29.589	27.258	24.45	26.351	25.979	29.357	27.693	28.469	33	1	1	1	Fgf9	-1400	upstream	MergedReg chr14 #27936	1	1	0	0	0	0	0	0	0	0
27937	14	58071869	58072398	529	10	37.841	32.089	28.861	27.604	32.591	27.358	35.185	33.474	35.725	42.176	-0.16	-0.05	0.12	0.999972	0.999871	0.999991	82.474	75.87	62.902	59.152	74.998	62.095	82.567	68.786	76.779	88	1	1	1	Fgf9	-553	upstream	MergedReg chr14 #27937	1	1	1	1	1	1	1	1	1	1
27938	14	58201388	58201793	405	10	32.127	25.387	30.376	30.517	20.841	21.056	21.736	15.461	24.951	29.846	0.14	-0.04	-0.23	0.999972	0.999871	0.999991	56.742	44.005	67.795	62.307	43.242	48.155	47.705	40.2	52.624	61	0	0	0				MergedReg chr14 #27938	1	1	1	1	1	1	1	1	1	1
27939	14	58253760	58253868	108	1	8.082	6.828	6.29	7.493	7.094	8.871	7.11	13.623	9.49	8.5	-0.08	-0.06	0.05	NA	0.999871	0.999991	9.237	8.346	7.688	8.676	10.81	12.039	8.257	17.866	12.078	11	0	0	0				MergedReg chr14 #27939	0	0	0	0	0	0	0	1	0	0
27940	14	58271372	58271610	238	5	17.626	18.209	17.373	13.295	21.911	12.672	15.858	19.27	10.722	14.714	-0.07	-0.1	-0.01	NA	0.999871	0.999991	31.01	26.555	23.763	21.295	31.08	20.91	33.027	29.48	16.391	23	0	0	0				MergedReg chr14 #27940	1	0	0	0	1	1	1	1	0	0
27941	14	58308937	58309127	190	1	10.337	11.633	8.736	9.333	8.108	14.362	11.009	11.464	16.966	16.5	-0.03	0.07	0.11	NA	0.999871	0.999991	15.175	17.45	14.677	14.985	11.486	17.741	12.844	14.293	22.43	24	0	0	0				MergedReg chr14 #27941	0	0	0	0	0	0	0	0	1	0
27942	14	58321241	58321617	376	10	43.051	44.89	38.266	40.092	38.738	33.688	36.085	35.882	37.383	47.417	0	-0.06	-0.06	0.999972	0.999871	0.999991	104.906	113.046	97.149	102.531	90.538	75.401	78.897	89.333	91.445	107	0	0	0				MergedReg chr14 #27942	1	1	1	1	1	1	1	1	1	1
27943	14	58563174	58563423	249	10	32.141	23.086	32.649	30.872	25.578	24.711	44.953	30.628	36.233	38.286	-0.01	-0.03	-0.01	NA	0.999871	0.999991	56.742	45.522	57.311	54.42	42.566	44.354	77.062	50.92	59.525	72	0	0	0				MergedReg chr14 #27943	1	1	1	1	1	1	1	1	1	1
27944	14	59155723	59155913	190	10	44.646	39.832	41.003	45.744	41.44	37.701	51.834	37.818	37.814	35.666	0	-0.12	-0.11	0.999972	0.999871	0.999991	58.061	53.109	59.408	60.73	52.701	52.591	74.31	47.346	65.564	59	0	0	1	Gm5142	22931	downstream	MergedReg chr14 #27944	1	1	1	1	1	1	1	1	1	1
27945	14	59185824	59186270	446	10	18.71	14.795	13.679	15.211	17.76	18.375	14.613	11.294	15.775	15	-0.01	0.03	0.05	NA	0.999871	0.999991	39.587	32.624	35.645	42.59	47.972	48.789	38.531	25.907	34.507	36	0	1	1	Gm5142	-7298	upstream	MergedReg chr14 #27945	1	1	1	1	1	1	1	1	1	1
27946	14	59200760	59201772	1012	10	51.175	45.996	40.974	42.737	47.233	52.115	45.928	43.019	50.063	54.687	-0.1	0.06	0.16	0.999972	0.999871	0.999991	154.39	120.633	106.934	131.712	148.645	140.664	128.437	132.212	122.501	153.999	1	1	1	Rcbtb1	38	in gene	MergedReg chr14 #27946	1	1	1	1	1	1	1	1	1	1
27947	14	59232027	59232351	324	10	55.686	42.032	52.209	40.697	48.918	42.96	57.705	46.989	32.092	37.6	-0.04	-0.24	-0.18	0.999972	0.999871	0.999991	124.04	87.251	105.536	82.813	103.376	91.875	132.107	104.519	60.388	88	0	0	1	Rcbtb1	30961	in gene	MergedReg chr14 #27947	1	1	1	1	1	1	1	1	1	1
27948	14	59259990	59260503	513	10	41.154	36.228	33.81	32.435	34.965	28.434	39.047	30.317	26.366	35	-0.07	-0.18	-0.09	0.999972	0.999871	0.999991	98.308	92.561	78.978	80.447	77.701	75.401	90.823	69.679	58.663	84	0	1	1	Gm6904	-30	upstream	MergedReg chr14 #27948	1	1	1	1	1	1	1	1	1	1
27949	14	59297347	59297730	383	10	35.464	29.084	32.616	29.182	37.33	29.569	37.079	31.043	31.057	31.5	-0.05	-0.04	0.02	0.999972	0.999871	0.999991	67.958	53.868	69.193	54.42	70.269	57.66	73.393	59.853	54.349	56	0	1	1	Phf11a	-16	upstream	MergedReg chr14 #27949	1	1	1	1	1	1	1	1	1	1
27950	14	59341147	59341644	497	10	50.35	50.169	41.411	47.026	47.338	43.482	48.336	48.184	43.62	49.437	-0.07	-0.11	-0.03	0.999972	0.999871	0.999991	127.339	113.046	98.547	118.304	113.511	106.449	141.281	115.239	114.737	110	0	1	2	Phf11b, Phf11d	-65, 24095	upstream, downstream	MergedReg chr14 #27950	1	1	1	1	1	1	1	1	1	1
27951	14	59365138	59365765	627	10	59.777	61.341	58.08	59.192	52.837	57.438	65.136	53.689	53.529	54.15	0	-0.14	-0.13	0.999972	0.999871	0.999991	151.091	153.258	145.375	164.049	149.321	157.138	164.216	159.905	138.029	162.999	0	1	1	Phf11d	39	in gene	MergedReg chr14 #27951	1	1	1	1	1	1	1	1	1	1
27952	14	59433862	59434253	391	10	70.213	67.524	61.563	63.03	72.859	74.292	79.662	64.468	73.041	69.083	-0.1	-0.01	0.1	0.999972	0.999871	0.999991	141.195	151.74	140.482	133.29	141.213	153.97	178.895	136.679	150.97	156.999	0	1	2	Setdb2, Cab39l	6820, -6924	in gene, upstream	MergedReg chr14 #27952	1	1	1	1	1	1	1	1	1	1
27953	14	59438538	59438836	298	10	67.298	58.842	67.95	65.725	60.734	62.94	77.572	71.764	67.769	67	-0.01	-0.09	-0.08	0.999972	0.999871	0.999991	104.906	89.527	125.805	111.206	89.187	99.479	116.511	124.172	119.05	95	0	2	2	Setdb2, Cab39l	2190, -2294	in gene, upstream	MergedReg chr14 #27953	1	1	1	1	1	1	1	1	1	1
27954	14	59440605	59441296	691	10	56.772	53.799	52.927	44.812	52.947	68.402	58.839	53.803	69.956	62.909	-0.08	0.12	0.21	0.999972	0.999871	0.999991	151.091	133.531	134.891	103.319	129.727	174.246	159.629	137.572	175.988	154.999	1	2	2	Setdb2, Cab39l	-73, -31	upstream, upstream	MergedReg chr14 #27954	1	1	1	1	1	1	1	1	1	1
27955	14	59467932	59468043	111	2	26.062	20.485	31.102	29.773	28.884	20.91	30.274	32.16	28.684	23.75	0.06	-0.07	-0.14	NA	0.999871	0.999991	36.288	29.589	40.537	41.801	39.188	29.147	39.449	41.093	41.409	31	0	0	1	Cab39l	27006	in gene	MergedReg chr14 #27955	0	0	0	0	0	0	1	1	0	0
27956	14	59470548	59471250	702	12	26.781	20.347	25.765	23.338	24.477	28.052	28.69	24.851	25.881	27.636	-0.01	0.03	0.04	0.999972	0.999871	0.999991	67.298	53.868	67.096	60.73	69.593	89.974	81.649	73.253	62.113	83	0	0	1	Cab39l	29918	in gene	MergedReg chr14 #27956	1	1	1	1	1	1	1	1	1	1
27957	14	59501439	59501686	247	10	35.381	38.883	37.829	36.97	33.699	24.236	47.935	32.16	24.371	31.375	-0.01	-0.23	-0.22	0.999972	0.999871	0.999991	57.402	66.007	60.806	63.096	46.62	38.017	72.475	55.386	46.585	51	0	0	1	Cab39l	60581	in gene	MergedReg chr14 #27957	1	1	1	1	1	1	1	1	1	1
27958	14	59505044	59505186	142	1	15.967	7.587	10.344	13.092	10.135	11.278	15.779	17.152	12.94	9.6	-0.07	-0.11	0	NA	0.999871	0.999991	19.794	11.38	15.376	18.14	13.513	16.474	18.348	26.8	19.842	13	0	0	1	Cab39l	64134	in gene	MergedReg chr14 #27958	0	0	0	0	0	0	1	0	0	0
27959	14	59555084	59555310	226	7	34.78	25.796	28.955	30.985	36.196	30.685	24.508	25.906	18.856	22.428	0.05	-0.02	-0.08	NA	0.999871	0.999991	61.36	31.865	35.645	46.533	43.918	36.117	36.696	39.306	33.645	42	0	0	2	Cab39l, Cdadc1	114216, 42762	downstream, downstream	MergedReg chr14 #27959	1	0	1	1	1	1	1	1	0	0
27960	14	59556096	59556439	343	10	23.932	24.554	23.064	27.318	23.341	20.737	23.936	27.287	26.743	24.454	0.05	-0.07	-0.13	0.999972	0.999871	0.999991	46.845	53.109	58.709	66.251	63.512	47.522	55.044	66.999	66.427	51	0	0	2	Cab39l, Cdadc1	115286, 41692	downstream, downstream	MergedReg chr14 #27960	1	1	1	1	1	1	1	1	1	1
27961	14	59557183	59557365	182	2	22.763	21.497	17.356	14.591	19.932	19.537	19.113	19.504	12.94	16	-0.1	-0.13	0	NA	0.999871	0.999991	32.989	31.107	27.258	19.717	28.378	30.414	33.027	26.8	19.842	22	0	0	2	Cab39l, Cdadc1	116293, 40685	downstream, downstream	MergedReg chr14 #27961	0	1	0	0	0	0	0	1	0	0
27962	14	59569272	59569695	423	10	97.953	78.496	88.225	100.346	83.522	100.99	85.037	92.7	84.344	90.153	0.08	-0.02	-0.1	0.999972	0.999871	0.999991	211.792	183.606	201.987	238.186	185.806	252.182	199.995	253.705	205.319	206.999	0	0	1	Cdadc1	28476	in gene	MergedReg chr14 #27962	1	1	1	1	1	1	1	1	1	1
27963	14	59590698	59590853	155	7	68.354	55.233	71.01	66.251	57.296	70.839	60.365	58.423	57.11	60.4	0.11	0	-0.14	0.999972	0.999871	0.999991	96.989	78.146	97.848	88.334	87.16	103.914	82.567	86.653	76.779	80	0	0	1	Cdadc1	7184	in gene	MergedReg chr14 #27963	0	0	1	1	1	1	1	1	0	1
27964	14	59591954	59592353	399	9	40.146	35.659	32.742	39.617	43.034	39.675	31.615	34.496	20.24	14.692	0.03	-0.08	-0.08	0.999972	0.999871	0.999991	71.257	63.731	55.913	66.251	67.566	72.233	60.549	64.32	36.233	25	0	0	1	Cdadc1	5806	in gene	MergedReg chr14 #27964	1	1	1	1	1	1	1	1	1	0
27965	14	59597310	59598527	1217	10	40.889	39.971	39.047	40.099	43.011	46.855	38.072	35.098	37.254	38.237	0.05	0.05	-0.01	0.999972	0.999871	0.999991	89.731	103.942	101.343	104.108	100.673	123.556	109.172	98.266	101.797	115	1	1	1	Cdadc1	41	in gene	MergedReg chr14 #27965	1	1	1	1	1	1	1	1	1	1
27966	14	59604135	59604284	149	5	52.783	40.59	60.107	47.519	58.276	43.245	50.916	45.336	42.056	39.75	0.07	-0.05	-0.13	NA	0.999871	0.999991	64.659	52.35	74.784	61.518	76.35	58.927	57.797	56.279	50.036	49	0	1	1	Cdadc1	-6250	upstream	MergedReg chr14 #27966	1	0	0	0	1	1	1	1	0	0
27967	14	59605804	59606039	235	6	36.76	27.638	29.854	28.506	33.107	27.427	27.784	28.586	24.525	22.857	-0.01	-0.11	-0.1	NA	0.999871	0.999991	67.958	50.833	54.516	50.477	60.134	48.789	52.292	46.453	50.036	51	0	0	1	Cdadc1	-7962	upstream	MergedReg chr14 #27967	0	1	0	1	0	1	1	1	0	1
27968	14	59607134	59607460	326	9	44.566	40.28	43.015	39.507	48.156	36.923	44.87	28.83	34.664	32.727	0.04	-0.05	-0.1	0.999972	0.999871	0.999991	125.36	116.081	135.59	108.051	146.618	108.983	143.116	82.186	94.033	82	0	0	1	Cdadc1	-9338	upstream	MergedReg chr14 #27968	1	1	0	1	1	1	1	1	1	1
27969	14	59625312	59625945	633	10	13.691	11.57	11.183	10.253	12.331	13.401	13.578	14.918	10.482	14	-0.1	-0.09	0.03	0.999972	0.999871	0.999991	31.01	23.52	30.053	26.027	29.053	27.246	25.688	34.84	17.254	23	1	1	1	Shisa2	347	in gene	MergedReg chr14 #27969	1	1	1	1	1	1	1	1	1	1
27970	14	59643467	59643928	461	10	52.972	44.655	47.676	52.336	56.804	53.813	60.025	49.452	49.358	46.143	-0.01	-0.04	-0.02	0.999972	0.999871	0.999991	134.597	100.149	115.321	111.206	129.727	124.19	150.455	125.959	114.737	113	0	0	1	Atp8a2	443137	downstream	MergedReg chr14 #27970	1	1	1	1	1	1	1	1	1	1
27971	14	59647073	59647474	401	3	17.704	17.197	15.842	17.417	14.414	10.877	18.501	17.494	15.672	16.5	-0.03	-0.15	-0.11	NA	0.999871	0.999991	34.969	39.452	36.344	44.167	35.81	23.444	38.531	46.453	38.821	38	0	0	1	Atp8a2	439561	downstream	MergedReg chr14 #27971	0	1	0	0	0	0	0	1	0	1
27972	14	59690982	59691278	296	5	24.852	25.121	20.191	23.748	21.546	15.841	24.362	22.532	12.365	22.444	-0.02	-0.2	-0.16	NA	0.999871	0.999991	56.082	50.833	37.742	55.997	51.35	31.047	55.962	42.88	20.704	48	0	0	1	Atp8a2	395704	in gene	MergedReg chr14 #27972	1	0	1	1	0	0	1	1	0	0
27973	14	59714910	59715163	253	9	35.134	32.719	36.344	33.815	35.81	31.364	35.664	27.916	20.812	21.625	0.07	-0.14	-0.21	0.999972	0.999871	0.999991	74.556	64.49	68.494	67.039	68.917	58.927	63.301	57.173	35.37	42	0	0	1	Atp8a2	371798	in gene	MergedReg chr14 #27973	1	1	1	1	1	1	1	1	1	0
27974	14	59722014	59722254	240	10	60.618	58.136	47.09	50.279	36.823	34.057	56.191	60.635	32.782	40.25	-0.11	-0.46	-0.31	0.999972	0.0440365	0.999991	106.886	94.079	76.182	83.602	71.62	55.125	88.989	91.119	58.663	64	0	0	1	Atp8a2	364700	in gene	MergedReg chr14 #27974	1	1	1	1	1	1	1	1	1	1
27975	14	59723479	59723644	165	1	10.293	13.808	14.537	15.301	13.919	13.433	16.513	13.4	6.384	8.6	0.01	-0.15	-0.16	NA	0.999871	0.999991	11.876	26.555	20.269	18.929	19.594	17.108	25.688	16.08	9.49	12	0	0	1	Atp8a2	363273	in gene	MergedReg chr14 #27975	0	0	0	0	0	0	1	0	0	0
27976	14	59762329	59762509	180	5	18.584	16.565	19.453	21.295	22.297	15.735	25.382	17.42	13.659	13.833	0.06	-0.09	-0.16	NA	0.999871	0.999991	31.67	26.555	30.053	29.182	39.188	27.246	46.788	23.227	17.254	23	0	0	1	Atp8a2	324415	in gene	MergedReg chr14 #27976	0	0	1	1	1	0	1	1	0	0
27977	14	59943083	59943513	430	10	42.734	40.911	41.612	36.219	37.577	35.873	41.072	34.977	35.636	42.692	-0.01	-0.09	-0.07	0.999972	0.999871	0.999991	113.484	111.529	113.224	94.644	97.971	98.845	113.759	100.946	93.17	102	0	0	1	Atp8a2	143536	in gene	MergedReg chr14 #27977	1	1	1	1	1	1	1	1	1	1
27978	14	59964606	59964916	310	10	65.187	64.11	65.279	62.149	49.796	54.301	74.585	57.619	69.532	56.1	0	-0.14	-0.14	0.999972	0.999871	0.999991	118.102	113.805	114.622	108.84	95.944	96.311	142.198	117.026	126.815	101	0	0	1	Atp8a2	122073	in gene	MergedReg chr14 #27978	1	1	1	1	1	1	1	1	1	1
27979	14	59967761	59968148	387	9	29.855	27.25	25.51	27.21	27.139	26.665	22.324	23.599	20.704	32	0.04	-0.01	-0.06	0.999972	0.999871	0.999991	46.845	49.316	37.742	46.533	54.053	48.789	41.283	37.52	35.37	51	0	0	1	Atp8a2	118880	in gene	MergedReg chr14 #27979	1	1	1	1	1	1	1	1	0	1
27980	14	59988976	59989087	111	1	24.412	18.209	13.512	21.295	15.09	12.461	22.629	16.973	15.816	8.333	-0.03	-0.2	-0.14	NA	0.999871	0.999991	27.711	22.761	15.376	22.872	17.567	14.573	23.853	20.547	18.979	10	0	0	1	Atp8a2	97803	in gene	MergedReg chr14 #27980	0	0	0	0	0	0	1	0	0	0
27981	14	59995428	59995771	343	6	19.926	15.781	16.914	23.03	18.851	14.637	16.513	16.794	12.94	14.5	0.1	-0.08	-0.19	NA	0.999871	0.999991	35.629	28.072	28.656	32.337	27.702	33.582	24.77	32.16	22.43	24	0	0	1	Atp8a2	91235	in gene	MergedReg chr14 #27981	1	0	1	1	1	0	1	1	0	0
27982	14	59996057	59996163	106	1	2.309	5.501	1.398	1.972	1.689	1.584	4.358	3.35	1.294	2.25	-0.06	-0.1	-0.01	NA	0.999871	0.999991	5.278	9.863	1.398	2.366	2.703	2.534	7.339	4.467	1.725	4	0	0	1	Atp8a2	90724	in gene	MergedReg chr14 #27982	0	0	0	0	0	0	1	0	0	0
27983	14	60008065	60008237	172	5	21.773	23.823	26.838	31.548	34.729	24.711	24.953	19.832	13.63	21.6	0.13	0.03	-0.11	NA	0.999871	0.999991	29.691	30.348	34.247	43.378	42.566	35.483	31.192	27.693	18.116	31	0	0	1	Atp8a2	78683	in gene	MergedReg chr14 #27983	0	0	1	1	1	0	1	1	0	0
27984	14	60015990	60016235	245	10	85.36	71.697	75.046	81.63	78.714	68.114	88.874	67.335	62.329	74.375	0.04	-0.12	-0.16	0.999972	0.999871	0.999991	144.494	128.979	135.59	147.486	142.564	115.953	160.547	119.706	113.874	142	0	0	1	Atp8a2	70722	in gene	MergedReg chr14 #27984	1	1	1	1	1	1	1	1	1	1
27985	14	60029439	60029566	127	1	12.041	15.364	12.056	17.351	12.838	12.831	13.991	25.013	9.921	11	-0.02	-0.16	-0.12	NA	0.999871	0.999991	18.474	17.45	13.978	22.084	15.54	14.573	17.431	31.266	12.94	15	0	0	1	Atp8a2	57332	in gene	MergedReg chr14 #27985	0	0	0	0	0	0	0	1	0	0
27986	14	60129664	60129790	126	2	23.917	16.312	15.551	19.52	15.033	15.049	15.825	12.507	12.509	15.25	0.06	-0.01	-0.09	NA	0.999871	0.999991	29.031	19.726	21.666	26.027	20.945	20.276	22.018	20.547	21.567	28	0	0	0				MergedReg chr14 #27986	0	0	1	0	0	0	1	0	0	0
27987	14	60148309	60148433	124	1	17.484	15.553	19.744	14.788	12.5	10.138	22.935	12.507	9.274	9.25	0.03	-0.2	-0.22	NA	0.999871	0.999991	23.752	31.865	34.247	26.027	22.972	18.375	37.614	23.227	12.078	12	0	0	0				MergedReg chr14 #27987	0	0	0	0	0	0	1	0	0	0
27988	14	60176794	60177900	1106	9	13.328	10.86	10.623	10.095	13.938	10.88	10.878	11.741	11.166	12.028	-0.06	-0.03	0.03	0.999972	0.999871	0.999991	26.392	27.313	22.365	26.027	33.783	19.009	23.853	25.907	20.704	22	1	0	0				MergedReg chr14 #27988	1	1	1	0	1	1	0	1	1	1
27989	14	60194706	60194808	102	1	15.395	12.898	15.609	11.305	15.991	16.474	24.158	8.635	8.627	11.333	-0.02	-0.04	-0.01	NA	0.999871	0.999991	16.495	12.898	18.871	12.619	20.945	20.91	28.44	10.72	9.49	13	0	0	0				MergedReg chr14 #27989	0	0	0	0	0	0	1	0	0	0
27990	14	60205049	60205454	405	10	56.437	51.125	52.526	63.096	53.169	55.076	60.972	52.569	50.766	55.923	0.05	-0.09	-0.14	0.999972	0.999871	0.999991	82.474	78.905	78.978	97.01	94.592	81.737	108.254	86.653	88.856	92	0	0	0				MergedReg chr14 #27990	1	1	1	1	1	1	1	1	1	1
27991	14	60250970	60252249	1279	10	89.302	85.733	77.248	78.16	83.072	90.054	85.204	76.312	89.568	88.025	-0.06	0.01	0.07	0.999972	0.999871	0.999991	263.915	242.026	243.922	221.624	256.075	262.32	274.305	224.225	264.844	231.999	1	1	1	Nupl1	-231	upstream	MergedReg chr14 #27991	1	1	1	1	1	1	1	1	1	1
27992	14	60264992	60265725	733	10	100.431	93.65	86.909	92.998	92.624	117.909	101.473	92.323	103.822	110.608	-0.07	0.07	0.14	0.999972	0.999871	0.999991	285.688	273.132	254.405	268.945	260.805	344.057	314.671	301.051	266.569	322.999	1	1	1	Mtmr6	153	in gene	MergedReg chr14 #27992	1	1	1	1	1	1	1	1	1	1
27993	14	60269234	60269632	398	10	47.556	52.234	46.182	49.324	47.296	56.149	52.504	47.346	49.77	48.307	0.01	0.02	0.01	0.999972	0.999871	0.999991	85.772	100.907	85.268	85.179	103.376	117.854	111.006	98.266	108.698	91	0	0	1	Mtmr6	4228	in gene	MergedReg chr14 #27993	1	1	1	1	1	1	1	1	1	1
27994	14	60273449	60273849	400	10	37.828	38.441	34.247	34.571	38.4	36.169	41.895	30.001	37.311	36.916	-0.02	-0.02	0	0.999972	0.999871	0.999991	77.195	72.835	73.386	63.884	84.457	70.966	86.236	46.453	57.8	66	0	0	1	Mtmr6	8444	in gene	MergedReg chr14 #27994	1	1	1	1	1	1	1	1	1	1
27995	14	60290024	60290640	616	10	28.267	24.119	25.786	23.91	21.052	20.142	26.701	17.349	28.696	26.947	0.05	-0.03	-0.09	0.999972	0.999871	0.999991	86.432	86.492	80.375	76.504	70.944	72.233	111.006	65.213	79.367	97	0	0	1	Mtmr6	25127	in gene	MergedReg chr14 #27995	1	1	1	1	1	1	1	1	1	1
27996	14	60300613	60300783	170	3	11.744	13.657	20.269	21.61	22.026	25.091	22.752	21.261	19.324	21.8	0.06	0.12	0.04	NA	0.999871	0.999991	14.515	21.244	34.946	33.125	33.783	34.216	25.688	32.16	31.057	27	0	0	1	Mtmr6	35493	in gene	MergedReg chr14 #27996	0	0	0	0	1	1	1	0	0	0
27997	14	60302481	60302813	332	3	14.713	12.67	13.559	11.83	21.351	20.403	12.11	10.899	17.858	17.9	0.04	0.23	0.17	NA	0.999871	0.999991	24.412	19.726	20.269	16.563	37.837	27.246	15.596	16.973	29.331	29	0	0	1	Mtmr6	37442	downstream	MergedReg chr14 #27997	0	0	0	0	0	1	0	1	0	1
27998	14	60308248	60308428	180	5	26.062	28.704	31.335	23.398	29.954	27.457	37.92	23.822	29.044	22.5	-0.02	-0.05	-0.02	NA	0.999871	0.999991	37.608	49.316	46.129	37.857	48.648	46.254	61.466	34.84	44.86	39	0	0	1	Mtmr6	43133	downstream	MergedReg chr14 #27998	0	0	1	0	1	0	1	1	1	0
27999	14	60311383	60311611	228	10	22.621	21.027	16.874	17.013	17.567	21.724	21.1	21.567	15.528	18.143	-0.08	-0.13	-0.02	NA	0.999871	0.999991	31.01	25.037	24.462	25.238	24.324	27.246	27.522	25.907	23.293	24	0	0	1	Mtmr6	46292	downstream	MergedReg chr14 #27999	1	1	1	1	1	1	1	1	1	1
28000	14	60324177	60324420	243	10	27.216	35.374	24.2	28.886	34.965	30.493	31.88	31.155	29.008	30.875	-0.08	-0.01	0.09	NA	0.999871	0.999991	44.866	59.179	39.838	54.42	57.431	49.423	46.788	47.346	50.898	68	0	0	0				MergedReg chr14 #28000	1	1	1	1	1	1	1	1	1	1
28001	14	60340703	60341094	391	8	20.555	21.769	17.849	15.592	17.827	15.889	16.019	19.31	18.316	16.077	-0.08	-0.12	-0.02	NA	0.999871	0.999991	45.525	41.728	28.656	29.971	32.432	23.444	35.779	40.2	33.645	31	0	0	0				MergedReg chr14 #28001	1	1	0	1	0	1	1	1	1	1
28002	14	60345462	60345850	388	10	44.866	43.436	37.683	39.041	42.904	36.328	39.372	42.392	36.233	43.636	-0.04	-0.12	-0.07	0.999972	0.999871	0.999991	95.01	103.942	78.279	93.066	95.944	88.073	100.915	88.439	94.033	90	0	0	0				MergedReg chr14 #28002	1	1	1	1	1	1	1	1	1	1
28003	14	60378153	60379188	1035	15	16.984	15.15	13.279	12.028	15.266	12.856	16.657	12.766	14.989	17.581	-0.13	-0.07	0.09	0.999972	0.999871	0.999991	36.288	40.211	27.957	37.857	31.08	27.246	33.944	24.12	32.782	30	1	1	1	Amer2	384	in gene	MergedReg chr14 #28003	1	1	1	1	1	1	1	1	1	1
28004	14	60396839	60397014	175	4	27.579	27.617	31.591	12.461	34.864	20.529	30.458	20.725	20.359	17.8	-0.04	-0.09	-0.03	NA	0.999871	0.999991	44.866	43.246	55.214	19.717	57.431	31.681	44.953	35.733	30.194	25	0	0	0				MergedReg chr14 #28004	0	1	1	0	1	0	1	0	0	0
28005	14	60409694	60409842	148	3	23.884	24.885	30.333	19.56	24.594	21.543	29.724	14.829	20.877	16	0.06	-0.03	-0.11	NA	0.999871	0.999991	38.268	40.97	48.924	33.125	35.81	33.582	45.87	20.547	36.233	29	0	0	0				MergedReg chr14 #28005	0	0	1	0	1	0	1	0	0	0
28006	14	60409997	60410200	203	3	18.254	20.738	19.22	14.985	18.693	25.767	25.229	18.611	19.842	23.333	-0.04	0.07	0.11	NA	0.999871	0.999991	22.433	34.9	27.258	19.717	23.648	34.849	34.861	30.373	26.743	30	0	0	0				MergedReg chr14 #28006	0	0	0	0	1	1	1	0	0	0
28007	14	60423049	60423205	156	2	15.967	18.512	19.011	17.982	15.675	18.122	24.036	17.152	23.293	15.4	0.01	0.01	-0.01	NA	0.999871	0.999991	19.794	25.796	20.968	23.661	17.567	22.177	34.861	20.547	29.331	21	0	0	0				MergedReg chr14 #28007	0	0	0	0	0	1	1	0	0	0
28008	14	60425677	60425795	118	1	31.01	34.9	35.645	38.055	56.417	37.859	36.008	29.256	37.311	27.75	0.05	0.09	0.02	NA	0.999871	0.999991	42.886	51.592	46.129	55.209	80.403	55.759	44.953	39.306	52.624	37	0	0	0				MergedReg chr14 #28008	0	0	0	0	1	0	0	0	0	0
28009	14	60427965	60428262	297	7	25.798	31.41	32.36	28.314	37.431	44.861	33.852	24.834	34.162	31.1	0.04	0.2	0.14	0.999972	0.999871	0.999991	36.288	45.522	55.214	48.899	74.323	64.629	63.301	48.24	53.486	57	0	0	0				MergedReg chr14 #28009	0	0	1	1	1	1	1	0	1	1
28010	14	60431899	60432559	660	10	56.553	50.11	59.108	47.773	58.621	58.655	56.006	47.984	47.407	55.524	0.04	0.03	-0.01	0.999972	0.999871	0.999991	124.04	104.701	117.418	94.644	114.186	111.518	102.75	86.653	104.385	124	0	0	0				MergedReg chr14 #28010	1	1	1	1	1	1	1	1	1	1
28011	14	60435690	60435861	171	3	45.393	31.714	41.236	32.337	38.513	42.579	39.082	41.808	36.06	50.2	0	0.04	0.04	NA	0.999871	0.999991	62.02	39.452	50.322	42.59	52.026	56.392	55.044	58.066	44.86	59	0	0	0				MergedReg chr14 #28011	0	0	0	0	0	1	0	1	0	1
28012	14	60443878	60444817	939	12	38.472	37.203	40.296	40.006	35.507	35.111	35.209	32.006	38.315	45.172	0.13	0.05	-0.09	0.999972	0.999871	0.999991	106.226	115.323	121.611	134.867	96.619	95.043	112.841	100.052	106.973	147	0	0	0				MergedReg chr14 #28012	1	1	1	1	1	1	1	1	1	1
28013	14	60451789	60451932	143	1	33.649	26.175	23.414	21.492	17.736	25.662	28.898	14.74	14.45	15.25	-0.05	-0.16	-0.1	NA	0.999871	0.999991	40.907	34.142	33.548	27.604	25.675	31.047	42.201	19.653	18.116	22	0	0	0				MergedReg chr14 #28013	1	0	0	0	0	0	0	0	0	0
28014	14	60485167	60486048	881	11	16.66	11.462	12.456	11.323	15.009	13.985	11.894	9.595	13.002	16.071	0	0.11	0.12	0.999972	0.999871	0.999991	42.226	24.278	27.957	32.337	32.432	32.315	27.522	17.866	28.469	41	0	0	0				MergedReg chr14 #28014	1	1	1	1	1	1	1	1	1	1
28015	14	60490973	60491201	228	10	67.051	52.066	50.409	56.885	72.971	61.382	55.159	52.26	52.516	52.25	-0.03	0.02	0.05	0.999972	0.999871	0.999991	118.102	84.216	92.257	114.361	135.808	119.755	99.998	97.373	97.483	88	0	0	0				MergedReg chr14 #28015	1	1	1	1	1	1	1	1	1	1
28016	14	60513707	60513948	241	8	32.612	24.495	29.953	27.83	25.096	25.797	28.571	23.227	20.335	32.571	0.04	-0.04	-0.08	NA	0.999871	0.999991	66.639	41.728	54.516	50.477	46.62	51.957	57.797	51.813	39.684	69	0	0	0				MergedReg chr14 #28016	1	1	1	1	1	1	1	0	0	1
28017	14	60520300	60520489	189	6	38.708	33.256	38.79	28.524	44.143	40.235	36.391	31.415	28.469	31	0	0	0	NA	0.999871	0.999991	64.659	55.385	58.01	44.167	74.998	60.194	50.458	49.133	43.997	44	0	0	0				MergedReg chr14 #28017	0	0	1	0	1	1	1	1	1	0
28018	14	60525415	60525743	328	10	43.15	41.349	44.521	47.48	48.85	44.987	42.017	37.966	40.546	47.6	0.12	0.07	-0.07	0.999972	0.999871	0.999991	103.587	94.838	106.934	111.206	116.213	100.112	95.41	90.226	83.68	125	0	0	0				MergedReg chr14 #28018	1	1	1	1	1	1	1	1	1	1
28019	14	60526916	60527089	173	7	79.702	70.711	79.816	74.138	82.295	71.346	80.365	68.965	69.877	67	0.04	-0.05	-0.1	0.999972	0.999871	0.999991	110.185	101.666	109.73	109.629	126.348	108.349	112.841	98.266	89.719	94	0	0	0				MergedReg chr14 #28019	1	0	1	0	1	1	1	1	1	0
28020	14	60530100	60530254	154	4	28.767	23.216	24.183	41.801	26.351	31.935	44.403	33.41	25.363	29	0.02	-0.1	-0.13	NA	0.999871	0.999991	36.288	34.9	38.44	53.631	40.54	44.354	55.044	39.306	37.095	43	0	0	0				MergedReg chr14 #28020	0	0	0	1	0	1	1	1	0	0
28021	14	60541642	60541940	298	10	26.905	25.796	26.481	26.29	25.9	40.059	29.459	26.998	39.588	24.778	0.03	0.12	0.08	NA	0.999871	0.999991	35.629	40.97	34.946	45.744	37.837	55.125	47.705	45.56	54.349	36	0	0	0				MergedReg chr14 #28021	1	1	1	1	1	1	1	1	1	1
28022	14	60550165	60550669	504	3	9.773	8.061	11.488	14.936	8.235	9.386	10.321	9.436	9.22	9	0.17	-0.04	-0.26	NA	0.999871	0.999991	34.969	23.52	30.053	30.759	20.945	27.879	29.357	23.227	20.704	17	0	0	0				MergedReg chr14 #28022	0	0	1	1	0	0	1	0	0	0
28023	14	60586737	60586939	202	9	33.209	39.073	34.829	35.623	37.95	28.513	33.18	27.544	25.162	22.333	0.07	-0.12	-0.19	NA	0.999871	0.999991	50.144	67.524	61.505	52.054	54.053	50.69	57.797	38.413	37.958	39	0	0	0				MergedReg chr14 #28023	1	1	1	1	1	1	1	1	0	1
28024	14	60592474	60592621	147	1	20.322	19.726	19.29	19.875	14.054	18.502	17.247	17.866	13.803	13	0	-0.15	-0.14	NA	0.999871	0.999991	29.031	27.313	31.451	36.28	19.594	24.078	28.44	25.013	18.979	19	0	0	0				MergedReg chr14 #28024	0	0	0	0	0	0	0	1	0	0
28025	14	60617876	60618004	128	1	24.082	21.623	24.811	16.168	24.662	19.326	17.889	16.303	14.666	10.25	-0.01	-0.06	-0.05	NA	0.999871	0.999991	29.031	27.313	37.042	20.506	30.405	24.711	22.018	21.44	16.391	14	0	0	0				MergedReg chr14 #28025	0	0	0	0	1	0	0	0	0	0
28026	14	60634067	60635168	1101	10	20.962	17.103	17.613	16.878	21.64	25.417	17.116	16.463	20.951	17.714	-0.02	0.15	0.17	0.999972	0.999871	0.999991	60.7	51.592	60.806	59.152	65.539	71.599	54.127	50.92	62.976	56	1	1	1	Spata13	-112	upstream	MergedReg chr14 #28026	1	1	1	1	1	1	1	1	1	1
28027	14	60636284	60636425	141	1	14.647	16.236	10.344	22.872	16.756	9.378	10.825	15.008	12.595	21.8	0.07	0.03	-0.06	NA	0.999871	0.999991	19.134	17.45	13.978	26.816	20.945	14.573	15.596	24.12	13.803	33	0	1	1	Spata13	1625	in gene	MergedReg chr14 #28027	0	0	0	0	0	0	0	0	0	1
28028	14	60658008	60658186	178	5	20.343	14.921	16.541	21.952	17.004	27.879	22.477	13.251	27.031	18.333	0.05	0.12	0.05	NA	0.999871	0.999991	24.412	19.726	25.161	33.125	22.297	39.285	28.44	18.76	32.782	25	0	0	1	Spata13	23368	in gene	MergedReg chr14 #28028	0	0	0	1	1	1	1	0	1	0
28029	14	60666426	60666614	188	8	27.381	28.831	25.86	21.032	28.941	20.276	26.788	25.609	22.43	12.667	-0.03	-0.14	-0.1	NA	0.999871	0.999991	38.268	44.763	46.129	35.491	43.918	32.315	44.036	36.626	33.645	21	0	0	1	Spata13	31791	in gene	MergedReg chr14 #28029	1	0	1	1	1	1	1	1	1	0
28030	14	60678645	60678981	336	10	33.289	36.211	38.123	30.759	38.267	31.393	31.859	33.784	30.194	36.727	0.04	-0.02	-0.07	0.999972	0.999871	0.999991	83.133	97.114	97.848	93.855	92.565	81.104	84.402	76.826	81.955	84	0	0	1	Spata13	44084	in gene	MergedReg chr14 #28030	1	1	1	1	1	1	1	1	1	1
28031	14	60688763	60689200	437	10	30.397	21.027	25.411	24.788	27.219	23.535	25.425	27.374	22.799	22.5	-0.02	-0.07	-0.05	0.999972	0.999871	0.999991	82.474	65.248	76.881	74.138	72.296	62.729	68.806	78.613	59.525	50	0	0	1	Spata13	54252	in gene	MergedReg chr14 #28031	1	1	1	1	1	1	1	1	1	1
28032	14	60694744	60694883	139	2	21.113	18.057	21.806	21.926	18.378	20.91	27.339	22.691	19.152	19.6	0.04	-0.08	-0.12	NA	0.999871	0.999991	31.67	31.107	32.849	37.069	24.324	32.948	42.201	36.626	27.606	33	0	0	1	Spata13	60084	in gene	MergedReg chr14 #28032	0	0	0	1	0	0	1	0	0	0
28033	14	60705053	60705305	252	10	24.412	24.468	29.966	19.915	32.77	30.335	29.128	23.673	26.42	25.25	0.06	0.09	0.01	NA	0.999871	0.999991	34.969	37.176	50.322	25.238	55.404	39.285	44.953	41.986	41.409	40	0	0	1	Spata13	70450	in gene	MergedReg chr14 #28033	1	1	1	1	1	1	1	1	1	1
28034	14	60709122	60709501	379	6	22.913	27.451	21.603	21.51	24.385	23.674	18.015	20.465	23.606	22.364	-0.06	-0.03	0.04	0.999972	0.999871	0.999991	34.309	40.211	32.849	31.548	35.81	39.918	25.688	34.84	37.958	40	0	0	1	Spata13	74582	in gene	MergedReg chr14 #28034	1	1	1	1	0	0	0	1	1	0
28035	14	60711704	60711834	130	2	56.577	47.039	47.701	48.899	57.431	47.997	54.127	51.59	38.174	44	-0.03	-0.07	-0.03	NA	0.999871	0.999991	75.876	59.937	62.902	63.884	76.35	62.729	76.145	64.32	54.349	60	0	0	1	Spata13	77040	in gene	MergedReg chr14 #28035	0	0	0	0	0	1	0	1	0	0
28036	14	60712357	60712731	374	10	43.606	40.901	39.457	51.767	48.955	52.706	43.285	38.007	38.272	40.636	0.07	0.05	-0.04	0.999972	0.999871	0.999991	74.556	78.146	75.483	89.123	102.7	74.767	78.897	64.32	66.427	79	0	0	1	Spata13	77815	in gene	MergedReg chr14 #28036	1	1	1	1	1	1	1	1	1	1
28037	14	60715085	60715257	172	4	56.874	55.385	66.397	58.995	56.215	51.83	62.934	48.776	47.448	46.6	0.05	-0.1	-0.16	0.999972	0.999871	0.999991	81.814	76.629	104.138	85.179	84.457	79.836	98.163	75.039	63.839	68	0	0	1	Spata13	80442	in gene	MergedReg chr14 #28037	0	1	0	0	1	0	1	1	0	0
28038	14	60721778	60721983	205	1	10.007	9.737	12.114	14.985	11.599	6.336	7.339	7.742	8.282	12.4	0.08	0.03	-0.07	NA	0.999871	0.999991	20.453	20.485	25.86	31.548	22.297	10.772	17.431	18.76	15.528	22	0	0	1	Spata13	87151	in gene	MergedReg chr14 #28038	0	0	0	0	1	0	0	0	0	0
28039	14	60732843	60733219	376	10	72.577	64.995	64.766	66.251	71.845	85.962	70.946	72.434	66.355	68.416	-0.04	0.02	0.06	0.999972	0.999871	0.999991	137.896	108.494	129.998	125.403	124.321	166.643	117.428	144.719	123.364	148	0	0	1	Spata13	98302	in gene	MergedReg chr14 #28039	1	1	1	1	1	1	1	1	1	1
28040	14	60736153	60737115	962	12	124.656	118.888	115.834	125.902	126.393	123.556	129.079	116.519	110.596	129.4	0.02	-0.04	-0.05	0.999972	0.999871	0.999991	306.142	313.343	304.727	320.999	313.506	314.277	340.359	291.224	287.274	321.999	0	0	1	Spata13	101905	in gene	MergedReg chr14 #28040	1	1	1	1	1	1	1	1	1	1
28041	14	60738526	60738802	276	9	72.65	71.824	76.337	79.22	79.277	85.609	92.454	75.039	63.359	83.111	0.04	-0.02	-0.07	0.999972	0.999871	0.999991	108.205	120.633	120.214	129.346	127.7	135.595	163.299	121.492	106.973	137	0	0	1	Spata13	103935	in gene	MergedReg chr14 #28041	0	1	1	1	1	1	1	1	1	1
28042	14	60742709	60742985	276	9	45.086	41.139	42.479	54.858	63.062	52.52	52.598	49.034	32.878	43	0.05	0	-0.05	0.999972	0.999871	0.999991	72.577	59.179	56.612	74.138	82.43	73.5	77.062	69.679	56.075	59	0	0	1	Spata13	108118	in gene	MergedReg chr14 #28042	1	1	1	1	1	1	1	1	0	1
28043	14	60744802	60745038	236	8	28.371	28.289	35.745	35.942	35.81	38.379	46.919	35.095	24.155	34.714	0.04	-0.07	-0.12	0.999972	0.999871	0.999991	44.206	44.763	53.816	49.688	51.35	56.392	66.053	45.56	37.958	50	0	0	1	Spata13	110191	in gene	MergedReg chr14 #28043	0	1	1	1	1	1	1	1	0	1
28044	14	60749922	60750236	314	10	37.021	33.889	31.84	42.414	34.534	45.973	43.22	41.788	33.165	45.889	-0.01	0	0.02	0.999972	0.999871	0.999991	67.958	57.661	59.408	67.828	56.08	79.203	62.384	60.746	59.525	67	0	0	1	Spata13	115350	in gene	MergedReg chr14 #28044	1	1	1	1	1	1	1	1	1	1
28045	14	60753227	60753533	306	6	34.456	35.743	32.849	32.161	31.381	35.905	36.085	29.579	28.948	27.333	-0.01	-0.1	-0.09	0.999972	0.999871	0.999991	59.381	80.422	75.483	56.786	63.512	77.302	78.897	68.786	64.701	52	0	0	1	Spata13	118651	in gene	MergedReg chr14 #28045	1	1	0	1	1	1	1	0	0	0
28046	14	60757394	60758167	773	13	39.917	39.073	39.052	43.773	40.737	42.215	44.571	38.19	39.576	48.792	0.05	0.03	-0.03	0.999972	0.999871	0.999991	96.329	101.666	90.16	121.459	102.025	110.25	118.346	103.626	104.385	121	0	0	2	Spata13, C1qtnf9	123051, -10354	in gene, upstream	MergedReg chr14 #28046	1	1	1	1	1	1	1	1	1	1
28047	14	60758463	60758756	293	10	37.476	41.728	44.521	36.99	42.026	38.524	45.412	47.435	38.303	38.8	-0.01	-0.09	-0.08	0.999972	0.999871	0.999991	71.257	78.146	85.268	67.039	90.538	79.203	96.328	100.052	77.642	81	0	0	2	Spata13, C1qtnf9	123880, -9525	in gene, upstream	MergedReg chr14 #28047	1	1	1	1	1	1	1	1	1	1
28048	14	60763887	60764052	165	4	66.903	62.972	65.838	67.513	72.701	63.236	93.025	75.933	69.705	87.8	-0.05	-0.04	0.02	0.999972	0.999871	0.999991	96.989	90.285	102.042	110.418	107.43	98.845	141.281	108.986	93.17	123	0	1	2	Spata13, C1qtnf9	129240, -4165	in gene, upstream	MergedReg chr14 #28048	1	0	0	0	0	0	1	1	1	0
28049	14	60764971	60765886	915	10	44.394	41.349	49.199	66.476	51.591	50.056	58.747	54.94	43.627	62.964	0.1	0	-0.17	0.999972	0.999871	0.999991	93.03	97.872	115.321	130.135	113.511	113.418	135.777	118.812	107.836	141	0	1	2	Spata13, C1qtnf9	130699, -2706	downstream, upstream	MergedReg chr14 #28049	1	1	1	1	1	1	1	1	1	1
28050	14	60771069	60771427	358	10	60.261	57.282	60.282	65.856	70.438	69.434	63.684	56.279	60.532	65.833	0.1	0.08	-0.03	0.999972	0.999871	0.999991	118.762	109.253	116.02	129.346	135.808	137.496	116.511	100.052	103.522	118	0	0	3	Spata13, C1qtnf9, Gm20017	136519, 3114, 8646	downstream, in gene, downstream	MergedReg chr14 #28050	1	1	1	1	1	1	1	1	1	1
28051	14	60776049	60776299	250	9	37.278	36.987	45.517	39.533	55.911	38.809	41.283	27.581	32.027	29.125	0.12	0.05	-0.08	0.999972	0.999871	0.999991	76.535	70.559	79.676	70.194	112.835	70.966	77.062	52.706	55.212	56	0	0	3	C1qtnf9, Gm20017, Mipep	8040, 3720, -8392	in gene, downstream, upstream	MergedReg chr14 #28051	1	1	1	1	1	1	1	1	1	0
28052	14	60783328	60783512	184	4	36.068	31.233	35.994	35.754	46.17	44.142	45.718	41.837	29.475	26.5	-0.05	-0.05	0	0.999972	0.999871	0.999991	51.464	43.246	44.032	48.111	67.566	55.759	59.632	56.279	43.134	35	0	2	3	C1qtnf9, Gm20017, Mipep	15286, -3526, -1146	downstream, upstream, upstream	MergedReg chr14 #28052	0	0	0	0	1	1	1	1	0	0
28053	14	60784428	60785183	755	10	84.137	81.445	77.094	77.292	85.251	80.415	75.866	70.883	72.991	73.608	0.01	-0.04	-0.04	0.999972	0.999871	0.999991	274.472	265.545	270.481	278.41	293.912	290.199	299.075	257.278	249.316	257.999	1	2	3	C1qtnf9, Gm20017, Mipep	16671, -4911, 239	downstream, upstream, in gene	MergedReg chr14 #28053	1	1	1	1	1	1	1	1	1	1
28054	14	60790085	60790555	470	10	26.203	25.742	20.718	21.464	29.536	23.308	23.218	20.993	20.088	27.286	-0.06	0.05	0.11	0.999972	0.999871	0.999991	81.814	72.835	62.203	79.658	93.241	68.431	73.393	63.426	56.075	73	0	0	2	C1qtnf9, Mipep	22186, 5754	downstream, in gene	MergedReg chr14 #28054	1	1	1	1	1	1	1	1	1	1
28055	14	60799837	60800028	191	2	22.543	31.865	22.016	18.929	19.031	19.009	18.807	19.355	19.842	21.167	-0.04	-0.11	-0.05	NA	0.999871	0.999991	41.567	58.42	44.032	35.491	36.486	37.384	35.779	32.16	38.821	35	0	0	1	Mipep	15366	in gene	MergedReg chr14 #28055	0	1	0	0	0	0	1	0	0	0
28056	14	60805609	60806080	471	10	41.962	41.172	39.372	48.847	51.125	43.213	39.754	39.128	32.264	38.066	0.09	-0.01	-0.11	0.999972	0.999871	0.999991	98.968	101.666	101.343	123.037	131.078	100.746	91.741	94.692	73.328	82	0	0	1	Mipep	21278	in gene	MergedReg chr14 #28056	1	1	1	1	1	1	1	1	1	1
28057	14	60830134	60830470	336	10	43.366	45.384	47.971	33.842	40.969	35.886	50.291	35.327	31.37	33.818	-0.03	-0.21	-0.16	0.999972	0.999871	0.999991	108.865	117.599	121.611	99.376	110.132	86.806	136.694	93.799	78.504	78	0	0	1	Mipep	45736	in gene	MergedReg chr14 #28057	1	1	1	1	1	1	1	1	1	1
28058	14	60910163	60910390	227	1	11.97	13.765	10.683	11.83	10.328	10.229	8.868	10.869	12.817	17.286	-0.02	-0.01	0.02	NA	0.999871	0.999991	23.093	26.555	24.462	18.14	24.324	21.543	20.183	18.76	21.567	32	0	0	1	Mipep	125710	downstream	MergedReg chr14 #28058	0	1	0	0	0	0	0	0	0	0
28059	14	60910522	60911061	539	10	19.949	19.949	18.131	14.846	14.07	14.536	19.805	12.822	17.051	14.059	-0.04	-0.17	-0.11	0.999972	0.999871	0.999991	40.247	46.281	40.537	32.337	25.675	29.78	50.458	23.227	37.958	35	0	0	1	Mipep	126225	downstream	MergedReg chr14 #28059	1	1	1	1	1	1	1	1	1	1
28060	14	60916645	60916966	321	10	61.096	55.84	59.268	59.704	66.823	51.45	69.998	44.13	51.761	51.6	0.05	-0.07	-0.12	0.999972	0.999871	0.999991	126.679	99.39	118.816	123.037	131.078	101.38	128.437	79.506	91.445	108	0	0	0				MergedReg chr14 #28060	1	1	1	1	1	1	1	1	1	1
28061	14	60988259	60988548	289	3	15.175	15.68	15.221	10.165	14.414	7.603	15.8	11.415	10.832	14.889	-0.03	-0.13	-0.09	NA	0.999871	0.999991	29.031	37.935	34.946	21.295	31.756	12.039	40.366	25.013	21.567	28	0	0	1	Tnfrsf19	58452	in gene	MergedReg chr14 #28061	0	1	1	0	0	0	0	0	0	1
28062	14	60993651	60993795	144	1	2.375	1.517	1.677	2.997	1.622	12.926	4.771	2.323	6.901	1.25	0	0.07	0.07	NA	0.999871	0.999991	3.299	2.276	2.097	7.098	2.703	17.108	6.422	2.68	9.49	2	0	0	1	Tnfrsf19	53132	in gene	MergedReg chr14 #28062	0	0	0	0	0	1	0	0	0	0
28063	14	61016096	61016271	175	1	3.079	4.426	4.31	4.732	3.716	2.64	3.211	2.233	3.738	5.833	0.07	0.03	-0.06	NA	0.999871	0.999991	4.619	7.587	5.591	7.887	6.081	4.435	4.587	4.467	6.901	8	0	0	1	Tnfrsf19	30672	in gene	MergedReg chr14 #28063	0	0	1	0	0	0	0	0	0	0
28064	14	61037731	61037973	242	2	10.839	8.454	6.789	6.986	8.108	4.33	5.657	6.636	11.092	8.429	0.03	0	-0.04	NA	0.999871	0.999991	20.453	17.45	13.978	17.351	14.189	7.603	12.844	10.72	20.704	18	1	0	1	Tnfrsf19	9003	in gene	MergedReg chr14 #28064	1	0	0	1	0	0	0	0	0	0
28065	14	61045902	61046802	900	12	33.649	29.671	27.058	30.224	31.852	28.604	28.538	32.128	27.698	29.286	-0.08	-0.11	-0.02	0.999972	0.999871	0.999991	116.123	106.218	99.945	115.938	112.835	98.845	110.089	111.666	87.131	108	1	1	1	Tnfrsf19	503	in gene	MergedReg chr14 #28065	1	1	1	1	1	1	1	1	1	1
28066	14	61052187	61052489	302	6	35.959	36.569	38.79	45.744	38.242	31.618	39.265	32.249	32.264	29.8	0.16	-0.1	-0.27	0.999972	0.999871	0.999991	131.958	122.151	139.783	162.471	148.645	127.358	155.96	122.386	117.325	96	0	1	1	Tnfrsf19	-5483	upstream	MergedReg chr14 #28066	0	1	1	1	0	0	1	0	1	1
28067	14	61083679	61084048	369	10	32.055	34.711	35.179	31.548	32.601	22.335	27.981	24.932	26.959	25	0.1	-0.13	-0.25	0.999972	0.999871	0.999991	77.855	81.94	79.676	78.081	73.647	51.957	72.475	58.959	62.976	57	0	0	0				MergedReg chr14 #28067	1	1	1	1	1	1	1	1	1	1
28068	14	61112398	61112713	315	8	21.047	15.098	21.946	21.61	22.567	22.177	24.678	25.013	19.324	20.333	0.04	-0.04	-0.1	NA	0.999871	0.999991	44.866	33.383	46.827	42.59	51.35	52.591	51.375	51.813	40.546	44	0	0	0				MergedReg chr14 #28068	1	0	1	1	1	1	1	1	1	0
28069	14	61144025	61144253	228	1	16.777	12.681	18.288	16.826	12.645	13.306	17.038	15.442	11.461	16.667	0	-0.11	-0.1	NA	0.999871	0.999991	36.288	30.348	36.344	35.491	29.729	30.414	38.531	33.946	23.293	33	0	0	1	Sacs	5682	in gene	MergedReg chr14 #28069	1	0	0	0	0	0	0	0	0	0
28070	14	61162018	61162190	172	3	15.307	12.898	13.419	6.783	11.486	22.177	13.945	14.829	17.081	15.4	-0.1	0.06	0.18	NA	0.999871	0.999991	19.794	18.968	20.269	10.253	18.243	31.681	17.431	22.333	24.155	21	0	0	1	Sacs	23647	in gene	MergedReg chr14 #28070	0	0	0	0	0	1	0	1	1	0
28071	14	61172528	61173580	1052	10	156.09	141.233	136.712	136.54	152.597	159.98	143.894	135.271	147.728	157.575	-0.04	0.04	0.08	0.999972	0.999871	0.999991	484.944	468.877	439.618	466.908	506.069	494.226	495.401	476.143	466.712	496.998	1	0	1	Sacs	34597	in gene	MergedReg chr14 #28071	1	1	1	1	1	1	1	1	1	1
28072	14	61238787	61239174	387	10	94.35	87.946	77.638	81.104	89.3	99.743	74.54	84.494	94.68	93.75	-0.06	0.07	0.14	0.999972	0.999871	0.999991	145.813	125.186	116.719	124.614	135.808	162.841	126.602	137.572	137.167	147	0	0	2	Sacs, Sgcg	100523, 19510	in gene, in gene	MergedReg chr14 #28072	1	1	1	1	1	1	1	1	1	1
28073	14	61278761	61279115	354	8	28.251	25.382	31.134	21.653	27.886	22.81	18.515	23.623	23.92	20.9	0.08	-0.02	-0.12	0.999972	0.999871	0.999991	76.535	66.007	80.375	65.462	76.35	65.897	60.549	51.813	59.525	55	0	0	1	Gm17778	4211	downstream	MergedReg chr14 #28073	1	1	1	0	1	1	1	0	1	1
28074	14	61288734	61289210	476	10	28.635	23.57	30.38	26.027	34.143	21.67	23.791	21.321	26.801	21.133	0.11	0.03	-0.09	0.999972	0.999871	0.999991	95.669	77.388	102.741	82.024	113.511	67.798	88.071	68.786	74.191	71	0	0	1	1700109G14Rik	16362	downstream	MergedReg chr14 #28074	1	1	1	1	1	1	1	1	1	1
28075	14	61294335	61295000	665	11	37.357	36.418	34.347	32.186	30.051	27.276	28.134	23.269	27.277	38.286	0.06	-0.06	-0.14	0.999972	0.999871	0.999991	75.216	72.077	62.902	62.307	56.755	53.858	51.375	56.279	60.388	66	0	0	1	1700109G14Rik	10667	in gene	MergedReg chr14 #28075	1	1	1	1	1	1	1	1	1	1
28076	14	61301442	61301560	118	1	17.594	14.921	21.433	16.3	24.999	12.884	20.183	14.889	19.267	16	0.04	0.06	0.01	NA	0.999871	0.999991	20.453	15.933	22.365	19.717	30.405	17.108	21.1	15.187	23.293	20	0	0	2	1700109G14Rik, Arl11	3833, -8252	in gene, upstream	MergedReg chr14 #28076	0	0	0	0	1	0	0	0	0	0
28077	14	61302482	61302831	349	10	46.185	47.522	40.029	39.148	47.788	49.192	44.953	39.388	43.762	41.545	-0.07	-0.01	0.08	0.999972	0.999871	0.999991	74.556	76.629	61.505	55.209	74.998	89.341	65.136	66.106	68.152	70	0	1	2	1700109G14Rik, Arl11	2678, -7097	in gene, upstream	MergedReg chr14 #28077	1	1	1	1	1	1	1	1	1	1
28078	14	61309588	61310042	454	10	103.351	102.533	101.942	105.291	105.934	115.772	101.243	102.35	78.997	87.785	0.05	-0.09	-0.14	0.999972	0.999871	0.999991	225.648	222.299	226.449	258.692	258.778	251.548	240.361	228.691	180.301	190.999	0	2	2	1700109G14Rik, Arl11	-4481, 62	upstream, in gene	MergedReg chr14 #28078	1	1	1	1	1	1	1	1	1	1
28079	14	61310253	61311220	967	10	42.402	39.048	34.899	38.278	39.639	51.45	35.84	35.733	40.029	42.3	-0.01	0.09	0.1	0.999972	0.999871	0.999991	127.999	119.116	118.816	115.938	123.646	172.979	108.254	120.599	126.815	123	0	2	2	1700109G14Rik, Arl11	-5402, 983	upstream, in gene	MergedReg chr14 #28079	1	1	1	1	1	1	1	1	1	1
28080	14	61320794	61321127	333	10	24.292	21.864	25.796	23.948	25.859	19.354	25.187	16.08	17.724	21.454	0.08	-0.04	-0.13	NA	0.999871	0.999991	50.144	39.452	49.623	48.111	43.242	42.453	49.54	32.16	33.645	35	0	0	1	Arl11	11207	downstream	MergedReg chr14 #28080	1	1	1	1	1	1	1	1	1	1
28081	14	61321635	61321782	147	1	15.175	15.364	17.473	20.703	19.594	16.157	12.614	16.08	12.293	10.25	0.09	-0.04	-0.14	NA	0.999871	0.999991	17.814	18.209	19.57	24.45	29.053	19.642	20.183	18.76	14.666	13	0	0	1	Arl11	11955	downstream	MergedReg chr14 #28081	0	0	0	0	0	1	0	0	0	0
28082	14	61327895	61328258	363	10	55.587	63.604	60.456	55.537	54.559	53.33	47.17	54.493	47.879	63.833	0.06	-0.04	-0.11	0.999972	0.999871	0.999991	145.153	152.499	148.17	138.811	131.754	118.487	111.006	130.426	110.424	134	0	0	0				MergedReg chr14 #28082	1	1	1	1	1	1	1	1	1	1
28083	14	61331233	61331576	343	10	74.424	81.94	80.865	81.867	84.255	90.228	85.227	81.203	76.865	76.8	0.04	-0.02	-0.07	0.999972	0.999871	0.999991	148.452	166.155	161.45	159.317	170.942	171.078	166.968	167.052	150.97	156.999	0	0	1	Ebpl	29041	downstream	MergedReg chr14 #28083	1	1	1	1	1	1	1	1	1	1
28084	14	61360088	61360713	625	10	123.117	115.929	110.603	130.056	130.335	147.285	120.226	122.475	122.76	131.049	0.03	0.08	0.05	0.999972	0.999871	0.999991	279.09	279.961	264.889	298.916	323.641	328.85	283.479	295.691	282.96	309.999	1	1	2	Ebpl, Kpna3	45, 79547	in gene, downstream	MergedReg chr14 #28084	1	1	1	1	1	1	1	1	1	1
28085	14	61371311	61371430	119	1	12.536	8.725	13.978	10.45	15.878	7.92	24.999	12.507	11.215	13.25	-0.03	-0.06	0	NA	0.999871	0.999991	14.515	11.38	17.473	15.774	21.621	10.772	28.44	16.973	18.979	16	0	0	1	Kpna3	68577	in gene	MergedReg chr14 #28085	0	0	0	0	0	0	1	0	0	0
28086	14	61394231	61394523	292	8	18.327	13.825	15.92	15.248	13.663	14.01	14.373	14.393	19.363	17.889	0.03	0.02	-0.02	NA	0.999871	0.999991	32.989	25.037	30.752	26.816	24.324	22.81	22.018	27.693	28.469	35	0	0	1	Kpna3	45570	in gene	MergedReg chr14 #28086	1	0	1	1	0	1	1	1	1	1
28087	14	61405907	61406056	149	7	62.812	45.977	45.709	44.325	48.783	49.676	63.668	46.453	41.926	44	-0.08	-0.17	-0.08	0.999972	0.999871	0.999991	91.711	69.042	66.397	63.096	73.647	70.332	99.08	68.786	61.251	65	0	0	1	Kpna3	33966	in gene	MergedReg chr14 #28087	1	0	1	1	1	1	1	1	0	0
28088	14	61410451	61410701	250	3	20.288	21.149	15.551	15.675	22.212	16.633	24.311	17.532	21.459	18.375	-0.09	-0.03	0.08	NA	0.999871	0.999991	46.185	41.728	39.139	40.224	45.945	41.819	60.549	44.666	48.31	35	0	0	1	Kpna3	29371	in gene	MergedReg chr14 #28088	0	1	0	0	1	0	0	0	1	0
28089	14	61415816	61416189	373	7	15.655	9.38	11.246	20.076	15.847	14.861	18.765	14.456	10.352	19.636	0.04	0.02	-0.03	NA	0.999871	0.999991	30.35	13.657	18.871	31.548	24.324	20.91	29.357	25.013	17.254	33	0	0	1	Kpna3	23945	in gene	MergedReg chr14 #28089	1	0	0	1	1	1	1	1	0	1
28090	14	61432108	61432277	169	3	20.717	13.05	9.226	26.973	25.675	26.992	22.018	21.619	22.602	20	-0.02	0.1	0.11	NA	0.999871	0.999991	29.031	17.45	15.376	41.012	33.783	35.483	33.944	35.733	31.919	29	0	0	1	Kpna3	7755	in gene	MergedReg chr14 #28090	0	0	0	0	1	0	1	1	0	0
28091	14	61439451	61440317	866	10	118.493	116.784	107.944	108.782	121.694	134.187	122.185	106.107	124.706	131.037	-0.07	0.07	0.15	0.999972	0.999871	0.999991	321.977	318.654	327.792	330.464	339.181	383.975	358.707	298.371	338.172	352.999	1	1	1	Kpna3	63	in gene	MergedReg chr14 #28091	1	1	1	1	1	1	1	1	1	1
28092	14	61448008	61448212	204	8	21.223	19.726	25.394	25.633	27.589	34.321	29.51	31.713	28.756	28.167	0	0.07	0.07	NA	0.999871	0.999991	25.732	24.278	33.548	32.337	34.459	45.621	40.366	37.52	33.645	35	0	0	1	Kpna3	-8163	upstream	MergedReg chr14 #28092	1	0	0	1	1	1	1	1	1	1
28093	14	61452440	61452848	408	10	34.258	39.394	41.29	42.347	35.862	40.211	44.953	38.041	35.304	40.077	0.08	-0.03	-0.12	0.999972	0.999871	0.999991	95.01	121.392	121.611	126.191	106.754	122.923	123.85	100.052	94.033	109	0	0	0				MergedReg chr14 #28093	1	1	1	1	1	1	1	1	1	1
28094	14	61453906	61454225	319	7	23.093	23.52	24.043	25.554	20.405	22.494	23.486	15.544	22.516	24.5	0.09	0.02	-0.09	NA	0.999871	0.999991	59.381	56.903	62.902	63.884	47.972	43.086	47.705	33.946	50.036	50	0	0	0				MergedReg chr14 #28094	0	0	1	1	1	1	1	0	1	1
28095	14	61460469	61460615	146	2	14.12	6.373	10.623	9.307	13.513	16.094	10.458	16.616	11.56	10	-0.02	0.01	0.04	NA	0.999871	0.999991	21.113	9.104	14.677	11.83	14.864	19.009	13.761	25.013	16.391	12	0	0	0				MergedReg chr14 #28095	0	0	0	0	0	1	0	1	0	0
28096	14	61471788	61472249	461	11	33.036	30.619	27.358	32.675	37.161	31.138	32.896	27.183	30.564	36.214	-0.02	0.03	0.05	0.999972	0.999871	0.999991	81.814	74.353	77.58	79.658	89.863	77.302	84.402	62.533	72.466	74	0	0	0				MergedReg chr14 #28096	1	1	1	1	1	1	1	1	1	1
28097	14	61493838	61494025	187	3	28.701	32.118	38.44	33.651	40.877	27.879	42.048	20.844	26.743	24.167	0.09	-0.05	-0.17	NA	0.999871	0.999991	37.608	42.487	55.214	48.111	54.728	35.483	56.879	23.227	39.684	32	0	1	1	4930556J02Rik	1243	in gene	MergedReg chr14 #28097	0	0	1	0	1	0	1	0	0	0
28098	14	61498148	61498573	425	10	79.885	72.077	75.322	75.533	76.869	72.574	80.379	75.589	75.584	84.307	0.02	-0.04	-0.06	0.999972	0.999871	0.999991	197.936	187.399	177.525	192.442	191.212	178.048	198.16	184.918	175.988	201.999	0	0	1	4930556J02Rik	5672	in gene	MergedReg chr14 #28098	1	1	1	1	1	1	1	1	1	1
28099	14	61498737	61498987	250	1	13.773	11.38	16.337	12.323	9.206	12.118	7.913	12.507	12.401	13.25	0.07	-0.04	-0.14	NA	0.999871	0.999991	22.433	19.726	30.752	27.604	18.919	24.711	15.596	26.8	23.293	27	0	0	1	4930556J02Rik	6174	in gene	MergedReg chr14 #28099	1	0	0	0	0	0	0	0	0	0
28100	14	61504506	61504647	141	2	25.6	27.313	23.623	22.241	23.918	20.529	28.256	17.331	26.743	21	-0.01	-0.03	-0.01	NA	0.999871	0.999991	36.948	37.935	32.15	31.548	29.053	31.047	41.283	25.907	36.233	24	0	0	1	4930556J02Rik	11888	downstream	MergedReg chr14 #28100	0	0	0	0	1	0	0	0	0	1
28101	14	61518633	61519370	737	12	93.432	70.295	72.809	78.012	91.42	102.316	89.986	82.536	86.493	79.261	-0.09	0.04	0.15	0.999972	0.999871	0.999991	186.72	170.708	143.278	152.218	193.914	222.402	209.169	195.638	183.752	170.999	0	0	0				MergedReg chr14 #28101	1	1	1	1	1	1	1	1	1	1
28102	14	61524012	61524388	376	10	40.192	43.499	41.76	31.942	34.065	36.645	39.296	38.115	44.141	34	-0.04	-0.09	-0.04	0.999972	0.999871	0.999991	75.216	66.007	77.58	59.941	61.485	62.095	74.31	73.253	75.053	68	0	0	1	Spryd7	32686	downstream	MergedReg chr14 #28102	1	1	1	1	1	1	1	1	1	1
28103	14	61529588	61529901	313	10	28.965	30.272	26.629	26.658	27.499	26.295	29.082	26.978	26.743	39.9	-0.01	0.05	0.06	0.999972	0.999871	0.999991	40.907	44.005	33.548	42.59	37.837	38.651	40.366	38.413	39.684	59	0	0	1	Spryd7	27142	downstream	MergedReg chr14 #28103	1	1	1	1	1	1	1	1	1	1
28104	14	61530412	61530559	147	3	32.66	29.969	29.355	32.731	26.182	34.532	34.632	22.333	22.645	28.25	0.03	-0.05	-0.08	NA	0.999871	0.999991	41.567	44.005	36.344	42.59	29.053	40.552	39.449	25.013	31.057	31	0	0	1	Spryd7	26401	downstream	MergedReg chr14 #28104	1	0	0	0	0	1	1	0	0	0
28105	14	61548283	61549084	801	10	83.371	74.474	71.206	98.114	88.674	99.073	87.594	84.258	91.099	97.52	0.05	0.13	0.06	0.999972	0.999871	0.999991	226.307	201.056	184.514	267.368	259.453	294.001	233.939	235.838	262.256	262.999	0	0	1	Spryd7	8203	in gene	MergedReg chr14 #28105	1	1	1	1	1	1	1	1	1	1
28106	14	61556172	61557357	1185	10	96.258	85.528	85.494	82.621	87.105	94.05	80.335	77.309	88.017	97	0.02	0.04	0.03	0.999972	0.999871	0.999991	351.007	314.102	314.512	322.577	335.127	316.811	288.984	277.824	294.175	350.999	1	1	1	Spryd7	122	in gene	MergedReg chr14 #28106	1	1	1	1	1	1	1	1	1	1
28107	14	61571354	61571789	435	10	22.433	22.644	20.568	20.562	23.214	23.037	26.015	22.461	24.833	21.643	-0.06	-0.02	0.05	0.999972	0.999871	0.999991	80.494	79.664	63.601	64.673	74.998	78.569	89.906	66.106	87.994	60	0	0	0				MergedReg chr14 #28107	1	1	1	1	1	1	1	1	1	1
28108	14	61588473	61588650	177	4	18.364	24.278	18.987	24.187	22.972	15.841	22.629	26.8	12.94	14.167	0.02	-0.18	-0.2	NA	0.999871	0.999991	28.371	39.452	27.258	34.703	29.729	23.444	33.944	44.666	22.43	21	0	0	1	Trim13	-9665	upstream	MergedReg chr14 #28108	0	1	0	1	0	0	1	1	0	0
28109	14	61589426	61589766	340	7	19.074	12.07	15.503	19.359	14.434	17.914	20.1	12.019	15.999	11.909	0.07	-0.05	-0.13	NA	0.999871	0.999991	29.031	18.968	25.86	32.337	22.972	36.75	33.027	18.76	27.606	19	0	0	1	Trim13	-8630	upstream	MergedReg chr14 #28109	1	0	1	1	1	1	1	1	0	0
28110	14	61597051	61597350	299	8	25.534	24.809	21.107	34.86	25.743	24.585	28.623	24.209	24.845	20.3	0.07	-0.03	-0.11	0.999972	0.999871	0.999991	46.845	40.97	43.333	58.364	47.972	44.354	55.962	50.026	47.448	41	0	1	2	Trim13, Dleu2	-1026, 85173	upstream, downstream	MergedReg chr14 #28110	1	1	1	1	1	1	1	0	1	0
28111	14	61599251	61599793	542	10	46.767	41.014	39.55	43.842	44.911	49.199	42.147	45.455	46.027	55.471	-0.04	0.08	0.13	0.999972	0.999871	0.999991	118.762	103.183	112.525	107.263	116.889	126.725	109.172	120.599	96.621	141	1	1	3	Trim13, Dleu2, Kcnrg	1296, 82851, -7935	in gene, downstream, upstream	MergedReg chr14 #28111	1	1	1	1	1	1	1	1	1	1
28112	14	61624474	61624702	228	3	13.479	17.775	14.677	11.83	9.749	17.379	13.63	14.166	22.306	12.143	-0.02	0.03	0.05	NA	0.999871	0.999991	21.113	25.796	18.172	24.45	19.594	25.979	26.605	20.547	33.645	18	0	0	3	Dleu2, Mir16-1, Mir15a	57785, 7384, 7522	in gene, downstream, downstream	MergedReg chr14 #28112	0	0	0	0	0	1	0	1	1	0
28113	14	61634049	61634227	178	3	19.926	15.629	16.494	19.244	17.567	18.882	24.036	17.152	27.778	19.2	-0.03	0.03	0.07	NA	0.999871	0.999991	29.031	24.278	24.462	29.971	27.702	29.147	36.696	24.12	39.684	28	0	2	3	Dleu2, Mir16-1, Mir15a	48235, -2166, -2028	in gene, upstream, upstream	MergedReg chr14 #28113	1	0	0	0	0	1	1	0	0	0
28114	14	61647922	61649400	1478	11	47.476	48.474	40.324	45.076	44.212	50.58	50.916	44.899	56.806	57.435	-0.11	0.06	0.17	0.999972	0.999871	0.999991	143.174	138.084	134.192	132.501	141.213	143.199	177.977	130.426	155.283	184.999	1	0	1	Dleu2	33712	in gene	MergedReg chr14 #28114	1	1	1	1	1	1	1	1	1	1
28115	14	61650428	61650732	304	9	40.775	33.307	38.72	37.227	36.35	39.031	47.889	32.428	41.064	37.9	0.01	-0.01	-0.02	0.999972	0.999871	0.999991	71.257	59.179	78.978	62.307	66.215	69.698	86.236	74.146	77.642	63	0	0	1	Dleu2	31793	in gene	MergedReg chr14 #28115	1	1	1	1	1	1	1	0	1	1
28116	14	61665778	61666328	550	10	45.254	45.21	46.786	43.193	46.104	45.919	54.451	43.878	48.868	53.235	-0.02	0	0.03	0.999972	0.999871	0.999991	153.731	159.327	155.159	155.373	155.402	160.94	195.408	159.905	158.734	161.999	0	0	1	Dleu2	16320	in gene	MergedReg chr14 #28116	1	1	1	1	1	1	1	1	1	1
28117	14	61668955	61669098	143	4	31.406	26.099	33.967	30.759	32.432	43.973	34.861	31.802	35.197	34.8	0.05	0.1	0.02	NA	0.999871	0.999991	44.866	36.418	55.913	44.167	43.242	61.461	43.118	39.306	43.134	42	0	0	1	Dleu2	13347	in gene	MergedReg chr14 #28117	0	0	0	0	1	1	1	1	0	0
28118	14	61680813	61681770	957	13	88.368	80.018	72.827	81.814	86.372	105.688	93.331	93.353	98.317	101.633	-0.12	0.09	0.22	0.999972	0.999871	0.999991	219.709	220.023	186.611	213.737	226.346	272.458	257.792	223.331	245.002	247.999	1	1	1	Dleu2	1082	in gene	MergedReg chr14 #28118	1	1	1	1	1	1	1	1	1	1
28119	14	61682212	61683270	1058	11	55.322	53.063	47.484	47.059	50.101	61.154	49.068	44.775	60.989	65.272	-0.03	0.15	0.18	0.999972	0.999871	0.999991	154.39	156.292	123.009	139.599	127.024	140.031	153.207	116.132	164.773	173.999	1	1	1	Dleu2	-368	upstream	MergedReg chr14 #28119	1	1	1	1	1	1	1	1	1	1
28120	14	61684252	61684402	150	2	49.22	53.564	58.849	44.325	60.809	67.544	48.806	49.669	48.483	43.6	0.01	0.04	0.03	0.999972	0.999871	0.999991	67.958	79.664	76.182	58.364	81.755	91.875	79.815	72.359	89.719	78	0	1	1	Dleu2	-1954	upstream	MergedReg chr14 #28120	0	0	1	0	0	1	0	0	0	0
28121	14	61689281	61689627	346	6	12.008	11.836	12.72	14.197	15.338	16.094	18.073	11.703	11.905	18	0	0.08	0.07	NA	0.999871	0.999991	19.134	21.244	25.86	22.084	25.675	29.147	33.944	22.333	28.469	29	1	1	1	Dleu2	-7081	upstream	MergedReg chr14 #28121	0	1	0	1	1	0	1	0	1	1
28122	14	61696409	61697036	627	8	17.616	18.436	21.981	22.833	18.445	15.619	21.146	13.534	11.258	15.75	0.2	-0.14	-0.38	0.999972	0.999871	0.999991	31.01	27.313	38.44	32.337	31.08	24.078	38.531	18.76	18.979	30	0	0	0				MergedReg chr14 #28122	1	1	1	1	1	0	1	0	0	1
28123	14	61697257	61697413	156	5	45.13	45.067	45.429	39.277	31.486	44.987	33.761	37.877	36.75	28.2	0.07	-0.11	-0.19	NA	0.999871	0.999991	56.742	69.042	60.107	55.997	39.188	72.233	54.127	50.92	53.486	41	0	0	0				MergedReg chr14 #28123	1	0	1	0	1	1	0	1	0	0
28124	14	61698781	61699087	306	10	34.441	43.625	43.053	41.328	40.202	42.263	48.072	31.088	37.527	32.2	0.06	-0.04	-0.11	0.999972	0.999871	0.999991	63.34	79.664	82.472	74.926	65.539	81.737	105.502	58.066	60.388	60	0	0	0				MergedReg chr14 #28124	1	1	1	1	1	1	1	1	1	1
28125	14	61724943	61725240	297	10	38.561	45.353	40.304	40.399	46.32	33.934	32.823	31.167	31.823	28.778	0.06	-0.09	-0.16	0.999972	0.999871	0.999991	80.494	90.285	83.87	83.602	99.322	62.729	59.632	56.279	77.642	54	0	0	0				MergedReg chr14 #28125	1	1	1	1	1	1	1	1	1	1
28126	14	61730354	61730537	183	7	35.849	41.728	47.06	44.036	51.012	43.086	45.106	46.006	43.709	41	0.08	0.05	-0.05	NA	0.999871	0.999991	63.999	75.111	83.87	75.715	91.214	75.401	81.649	83.079	72.466	74	0	0	0				MergedReg chr14 #28126	0	0	1	1	1	1	1	1	1	0
28127	14	61735644	61735781	137	2	15.571	19.119	23.903	15.616	22.702	22.05	20.55	18.402	18.116	19.8	0.02	0.02	0	NA	0.999871	0.999991	19.794	26.555	35.645	21.295	33.783	29.78	28.44	26.8	22.43	30	0	0	0				MergedReg chr14 #28127	0	0	1	0	1	0	0	0	0	0
28128	14	61737401	61737785	384	4	9.072	7.777	15.376	12.028	10.022	13.623	13.838	8.933	15.528	13.333	0.18	0.17	-0.06	NA	0.999871	0.999991	14.515	16.691	23.064	19.717	13.513	29.78	29.357	15.187	29.331	23	0	0	0				MergedReg chr14 #28128	0	0	0	0	0	1	1	0	1	1
28129	14	61744005	61744323	318	10	39.851	36.569	33.199	34.308	41.148	43.973	47.338	43.773	39.684	42.2	-0.16	-0.02	0.17	0.999972	0.999871	0.999991	61.36	61.455	63.601	70.194	64.188	67.798	78.897	69.679	59.525	62	0	0	1	Mir1196	8174	downstream	MergedReg chr14 #28129	1	1	1	1	1	1	1	1	1	1
28130	14	61756793	61757395	602	12	30.698	30.428	32.702	31.797	31.614	32.348	35.779	26.659	25.971	33.526	0.06	-0.03	-0.09	0.999972	0.999871	0.999991	52.123	56.144	63.601	57.575	56.755	51.957	70.641	52.706	40.546	61	0	1	1	Mir1196	-4756	upstream	MergedReg chr14 #28130	1	1	1	1	1	1	1	1	1	1
28131	14	61757541	61757895	354	10	24.952	17.174	23.318	25.453	27.088	33.524	23.769	18.922	27.371	23.909	0.1	0.19	0.06	NA	0.999871	0.999991	39.587	40.211	40.537	44.956	57.431	60.194	46.788	29.48	49.173	48	0	1	1	Mir1196	-5380	upstream	MergedReg chr14 #28131	1	1	1	1	1	1	1	1	1	1
28132	14	61766853	61766994	141	1	7.753	4.932	6.465	5.521	8.952	6.811	6.193	8.263	4.96	1.75	-0.07	-0.13	-0.03	NA	0.999871	0.999991	12.536	7.587	13.279	6.31	16.216	12.039	11.926	12.507	7.764	3	0	0	0				MergedReg chr14 #28132	0	0	0	0	0	0	0	1	0	0
28133	14	61774259	61774634	375	10	39.202	46.407	40.537	40.355	39.92	50.056	41.36	36.85	44.86	41.5	0.01	0.03	0.02	0.999972	0.999871	0.999991	81.814	91.044	84.569	85.179	85.133	102.647	84.402	72.359	84.543	74	0	0	0				MergedReg chr14 #28133	1	1	1	1	1	1	1	1	1	1
28134	14	61774812	61775087	275	7	28.957	27.988	29.432	25.589	24.699	24.922	26.261	21.638	29.523	27.444	0.06	0.01	-0.06	NA	0.999871	0.999991	65.979	54.627	70.591	67.039	50.675	51.323	59.632	42.88	50.898	54	0	0	0				MergedReg chr14 #28134	1	1	1	0	0	1	0	1	1	1
28135	14	61788980	61789348	368	10	27.876	31.929	35.936	31.154	36.148	30.678	39.143	23.375	25.881	26.083	0.09	-0.03	-0.15	0.999972	0.999871	0.999991	64.659	72.835	85.967	66.251	76.35	58.293	86.236	54.493	53.486	55	0	0	0				MergedReg chr14 #28135	1	1	1	1	1	1	1	1	1	1
28136	14	61799385	61799487	102	1	34.969	26.555	34.014	33.125	30.63	30.414	35.473	25.907	34.22	27.667	0.04	-0.03	-0.08	NA	0.999871	0.999991	39.587	31.107	41.236	38.646	37.837	36.75	43.118	28.586	36.233	32	0	0	0				MergedReg chr14 #28136	0	0	0	0	0	0	1	0	0	0
28137	14	61803801	61804106	305	9	36.156	35.28	29.774	28.709	32.297	24.901	32.843	20.1	27.778	28.8	-0.01	-0.1	-0.09	0.999972	0.999871	0.999991	80.494	81.94	75.483	70.983	78.376	58.293	90.823	50.026	64.701	61	0	0	0				MergedReg chr14 #28137	1	1	1	1	1	1	1	0	1	1
28138	14	61830587	61830915	328	8	21.413	16.485	19.697	11.615	21.253	17.972	21.851	15.836	12.705	16.727	-0.08	-0.08	0.03	NA	0.999871	0.999991	50.144	33.383	50.322	25.238	51.35	29.147	38.531	29.48	30.194	32	0	0	0				MergedReg chr14 #28138	1	1	1	0	1	1	1	1	0	1
28139	14	61834567	61834960	393	10	26.941	23.52	22.365	22.544	23.535	23.074	20.795	23.301	20.776	28	-0.01	-0.02	-0.01	0.999972	0.999871	0.999991	80.494	67.524	61.505	54.42	72.971	69.698	57.797	62.533	47.448	66	0	0	0				MergedReg chr14 #28139	1	1	1	1	1	1	1	1	1	1
28140	14	61849033	61849493	460	10	27.711	28.614	19.769	24.112	21.235	28.785	28.243	28.459	29.639	27.857	-0.17	-0.08	0.12	0.999972	0.999871	0.999991	71.257	76.629	42.634	56.786	54.053	81.104	68.806	78.613	60.388	55	0	0	0				MergedReg chr14 #28140	1	1	1	1	1	1	1	1	1	1
28141	14	61861289	61861903	614	10	88.724	86.492	83.245	92.983	88.191	89.641	94.445	86.653	92.534	93.579	0.03	-0.02	-0.05	0.999972	0.999871	0.999991	219.05	219.265	194.299	243.707	210.806	227.471	257.792	221.545	227.749	255.999	0	0	0				MergedReg chr14 #28141	1	1	1	1	1	1	1	1	1	1
28142	14	61866607	61866858	251	10	68.865	56.523	55.564	59.448	64.441	84.668	55.962	63.984	68.26	45.5	-0.05	0.03	0.08	0.999972	0.999871	0.999991	102.267	81.94	90.16	89.911	96.619	129.259	89.906	90.226	98.346	83	0	0	0				MergedReg chr14 #28142	1	1	1	1	1	1	1	1	1	1
28143	14	61874389	61874545	156	1	10.161	10.622	14.398	10.411	13.513	12.165	13.761	13.579	16.218	13.4	0.02	0.03	0.01	NA	0.999871	0.999991	13.856	19.726	20.968	17.351	20.27	20.91	15.596	20.547	25.018	23	0	0	0				MergedReg chr14 #28143	0	0	0	0	0	0	0	0	1	0
28144	14	61880937	61881193	256	3	16.907	9.579	14.153	11.929	11.74	18.058	10.894	8.375	17.254	12.625	0.05	0.12	0.06	NA	0.999871	0.999991	27.051	15.933	23.064	18.929	26.351	32.315	18.348	16.08	23.293	20	0	0	0				MergedReg chr14 #28144	0	0	0	0	0	1	0	0	1	1
28145	14	61946655	61946831	176	1	15.395	11.001	17.123	14.722	13.288	12.778	21.559	14.442	17.541	7.333	-0.01	-0.11	-0.09	NA	0.999871	0.999991	22.433	16.691	24.462	23.661	20.27	19.009	32.109	19.653	22.43	11	0	0	0				MergedReg chr14 #28145	0	0	0	0	0	0	1	0	0	0
28146	14	61950195	61950300	105	1	19.134	15.68	22.831	14.985	20.27	10.56	22.935	4.764	8.339	15.667	0	-0.09	-0.09	NA	0.999871	0.999991	29.031	28.072	27.258	21.295	28.378	17.741	33.027	6.253	11.215	19	0	0	0				MergedReg chr14 #28146	0	0	0	0	0	0	1	0	0	0
28147	14	61971121	61972007	886	10	69.325	63.053	60.431	61.969	64.381	73.002	71.754	65.564	62.637	66.821	-0.08	-0.04	0.05	0.999972	0.999871	0.999991	166.926	148.705	153.063	156.951	158.78	200.225	200.913	176.879	155.283	172.999	0	0	0				MergedReg chr14 #28147	1	1	1	1	1	1	1	1	1	1
28148	14	62001478	62001955	477	10	76.579	72.026	66.537	79.921	73.962	82.92	78.347	69.918	72.581	69.666	0.01	-0.03	-0.04	0.999972	0.999871	0.999991	134.597	132.014	120.214	154.585	125.673	142.565	135.777	124.172	146.656	127	0	0	0				MergedReg chr14 #28148	1	1	1	1	1	1	1	1	1	1
28149	14	62018747	62019172	425	10	24.035	28.885	26.01	24.112	25.53	22.494	24.115	22.971	19.842	22.286	0.03	-0.12	-0.15	0.999972	0.999871	0.999991	44.866	68.283	55.913	52.054	47.296	44.987	52.292	58.066	40.546	39	0	0	0				MergedReg chr14 #28149	1	1	1	1	1	1	1	1	1	1
28150	14	62026527	62026885	358	10	43.601	42.424	45.837	48.768	45.044	45.304	56.497	41.391	47.376	39.75	0.06	-0.05	-0.12	0.999972	0.999871	0.999991	70.597	74.353	95.751	88.334	83.106	84.272	111.924	75.933	94.033	83	0	0	0				MergedReg chr14 #28150	1	1	1	1	1	1	1	1	1	1
28151	14	62027710	62027992	282	10	39.954	36.67	34.325	38.12	32.582	36.046	39.754	29.281	32.782	25.333	0.03	-0.13	-0.16	0.999972	0.999871	0.999991	67.298	54.627	60.107	71.771	50.675	60.194	77.062	44.666	54.349	38	0	0	0				MergedReg chr14 #28151	1	1	1	1	1	1	1	1	1	1
28152	14	62037612	62037771	159	2	24.412	19.878	19.57	11.042	20.675	15.334	21.1	10.72	15.873	7	-0.07	-0.11	0	NA	0.999871	0.999991	31.01	25.796	30.053	14.985	25.675	19.642	23.853	17.866	22.43	8	0	0	0				MergedReg chr14 #28152	0	0	0	0	1	0	1	0	0	0
28153	14	62042306	62042597	291	2	11.95	10.453	8.3	10.516	15.09	8.589	12.232	11.741	11.407	19.889	-0.05	0.08	0.14	NA	0.999871	0.999991	25.732	19.726	18.871	23.661	37.837	19.642	27.522	25.907	28.469	39	0	0	0				MergedReg chr14 #28153	0	0	0	0	1	0	0	0	0	1
28154	14	62066638	62067039	401	10	27.161	26.934	29.704	21.032	30.405	22.124	29.892	20.472	25.162	21.667	-0.01	-0.04	-0.03	0.999972	0.999871	0.999991	72.577	64.49	71.289	55.997	73.647	46.254	57.797	48.24	58.663	49	0	0	0				MergedReg chr14 #28154	1	1	1	1	1	1	1	1	1	1
28155	14	62120372	62120911	539	10	19.095	17.673	19.405	18.14	19.833	15.58	19.61	15.554	13.965	16.588	0.06	-0.12	-0.17	0.999972	0.999871	0.999991	42.226	34.142	40.537	37.857	41.215	36.75	34.861	26.8	31.057	38	0	0	0				MergedReg chr14 #28155	1	1	1	1	1	1	1	1	1	1
28156	14	62139001	62139177	176	3	16.935	17.45	17.822	7.361	17.68	11.088	13.455	13.995	10.64	7.667	-0.06	-0.16	-0.06	NA	0.999871	0.999991	22.433	26.555	22.365	10.253	26.351	15.841	20.183	21.44	14.666	13	0	0	0				MergedReg chr14 #28156	0	0	1	0	1	0	0	1	0	0
28157	14	62162967	62163562	595	10	31.01	28.871	26.89	25.819	28.804	28.046	30.13	25.201	23.792	22.526	-0.07	-0.15	-0.06	0.999972	0.999871	0.999991	58.061	55.385	46.827	49.688	52.701	54.492	58.714	55.386	46.585	39	0	0	0				MergedReg chr14 #28157	1	1	1	1	1	1	1	1	1	1
28158	14	62164795	62165246	451	10	33.602	41.078	30.103	37.97	38.561	46.119	38.793	35.478	35.986	43.071	-0.05	0.06	0.12	0.999972	0.999871	0.999991	69.938	79.664	59.408	85.968	72.971	95.677	88.989	72.359	71.603	84	0	0	0				MergedReg chr14 #28158	1	1	1	1	1	1	1	1	1	1
28159	14	62196851	62197090	239	8	34.227	31.96	41.061	37.66	40.202	35.8	30.619	25.795	23.939	11.875	0.16	-0.06	-0.21	NA	0.999871	0.999991	50.144	47.039	55.214	58.364	62.161	49.423	47.705	48.24	41.409	21	0	0	0				MergedReg chr14 #28159	1	1	1	1	1	1	1	1	0	0
28160	14	62226580	62226743	163	7	53.047	50.833	49.483	44.798	71.755	46.761	55.962	51.456	37.786	49.8	-0.05	-0.02	0.03	0.999972	0.999871	0.999991	79.175	78.905	74.784	66.251	114.186	69.065	89.906	79.506	59.525	69	0	0	0				MergedReg chr14 #28160	1	0	0	1	1	1	1	1	0	1
28161	14	62231094	62231326	232	10	37.985	31.432	37.242	31.998	49.227	29.418	46.526	29.863	29.454	29.428	0.04	-0.04	-0.08	0.999972	0.999871	0.999991	62.68	49.316	59.408	51.265	68.917	49.423	80.732	47.346	43.997	46	0	0	0				MergedReg chr14 #28161	1	1	1	1	1	1	1	1	1	1
28162	14	62233245	62233371	126	1	23.917	28.262	23.938	16.365	23.648	19.167	19.495	20.1	17.038	17.25	-0.02	-0.1	-0.08	NA	0.999871	0.999991	34.969	39.452	37.042	21.295	35.81	25.345	33.944	27.693	23.293	25	0	0	0				MergedReg chr14 #28162	0	0	1	0	0	0	0	0	0	0
28163	14	62245384	62245988	604	10	86.675	80.702	87.291	93.481	87.907	82.471	90.679	74.475	74.781	90.105	0.12	-0.02	-0.14	0.999972	0.999871	0.999991	179.462	147.188	151.665	190.076	177.698	166.643	178.895	147.399	138.892	171.999	0	0	0				MergedReg chr14 #28163	1	1	1	1	1	1	1	1	1	1
28164	14	62252067	62252291	224	10	50.709	46.606	57.611	41.125	46.428	52.772	62.122	46.325	47.817	36.286	0.01	-0.09	-0.09	0.999972	0.999871	0.999991	89.731	82.698	93.655	74.138	73.647	85.539	108.254	76.826	88.856	66	0	0	0				MergedReg chr14 #28164	1	1	1	1	1	1	1	1	1	1
28165	14	62273516	62274031	515	10	16.715	15.459	13.847	14.591	21.309	17.936	21.494	15.41	18.224	22.8	-0.06	0.02	0.08	NA	0.999871	0.999991	33.649	39.452	25.161	33.125	31.756	32.315	45.87	37.52	37.095	41	0	0	1	Dleu7	19206	downstream	MergedReg chr14 #28165	1	1	1	1	1	1	1	1	1	1
28166	14	62277882	62277987	105	1	23.752	24.089	13.629	15.971	19.256	24.395	26.375	19.877	12.94	17	-0.13	-0.11	0.07	NA	0.999871	0.999991	35.629	31.865	18.871	21.295	24.999	33.582	38.531	30.373	15.528	23	0	0	1	Dleu7	15045	in gene	MergedReg chr14 #28166	0	0	0	0	0	0	1	0	0	0
28167	14	62290477	62290761	284	3	17.228	15.427	18.871	12.356	18.693	11.546	14.449	16.576	12.557	16.555	0.03	-0.03	-0.06	NA	0.999871	0.999991	39.587	36.418	46.827	26.027	41.215	29.78	23.853	40.2	24.155	34	0	1	1	Dleu7	2360	in gene	MergedReg chr14 #28167	0	0	0	0	1	0	1	0	0	1
28168	14	62292554	62292899	345	2	7.438	6.07	5.21	6.74	8.231	6.912	6.589	6.334	6.039	6.182	-0.01	-0.04	-0.03	NA	0.999871	0.999991	15.835	13.657	9.086	14.985	18.243	15.207	16.513	14.293	12.94	13	1	1	1	Dleu7	253	in gene	MergedReg chr14 #28168	0	0	0	1	0	0	0	1	0	0
28169	14	62309879	62310070	191	6	23.862	22.255	23.763	19.586	24.999	20.593	22.935	19.355	16.535	16.167	0.02	-0.09	-0.12	NA	0.999871	0.999991	31.67	34.142	38.44	26.816	39.188	34.216	36.696	27.693	25.018	28	0	0	0				MergedReg chr14 #28169	1	1	0	1	1	0	1	1	0	0
28170	14	62328459	62328655	196	10	54.653	61.961	46.827	51.791	54.391	60.194	56.115	50.324	47.16	50.333	-0.04	-0.06	0	0.999972	0.999871	0.999991	84.453	88.009	61.505	74.926	79.052	78.569	83.484	72.359	66.427	71	0	1	1	Rnaseh2b	-3548	upstream	MergedReg chr14 #28170	1	1	1	1	1	1	1	1	1	1
28171	14	62331979	62332666	687	10	44.3	42.596	42.7	36.505	39.993	43.509	39.754	34.499	54.226	49.666	0	0.1	0.1	0.999972	0.999871	0.999991	91.051	86.492	96.45	68.617	74.998	91.875	82.567	59.853	103.522	86	1	1	1	Rnaseh2b	217	in gene	MergedReg chr14 #28171	1	1	1	1	1	1	1	1	1	1
28172	14	62342650	62342977	327	4	27.231	25.037	23.382	17.997	24.569	16.532	18.515	22.496	24.783	25.727	-0.06	-0.06	0.02	NA	0.999871	0.999991	46.185	36.418	48.225	34.703	49.323	30.414	33.944	41.986	43.134	42	0	0	1	Rnaseh2b	10708	in gene	MergedReg chr14 #28172	1	1	0	0	0	0	0	0	1	1
28173	14	62347079	62347596	517	10	93.69	82.888	85.792	88.088	86.569	89.42	95.582	77.496	71.926	91.812	0.02	-0.08	-0.09	0.999972	0.999871	0.999991	258.637	216.23	229.244	262.636	232.427	242.677	269.718	217.972	202.731	246.999	0	0	1	Rnaseh2b	15232	in gene	MergedReg chr14 #28173	1	1	1	1	1	1	1	1	1	1
28174	14	62354510	62354667	157	3	20.058	27.617	31.311	18.929	22.972	18.755	23.486	28.944	18.461	14.4	0.01	-0.17	-0.18	NA	0.999871	0.999991	26.392	33.383	35.645	26.027	35.134	26.612	30.274	41.986	27.606	19	0	0	1	Rnaseh2b	22483	in gene	MergedReg chr14 #28174	0	0	1	0	0	0	1	1	0	0
28175	14	62371001	62371138	137	1	18.606	11.38	16.914	15.143	18.919	27.372	11.192	9.291	15.183	10.2	0.07	0.13	0.04	NA	0.999871	0.999991	23.752	13.657	21.666	20.506	22.972	34.849	16.513	13.4	18.979	13	0	0	1	Rnaseh2b	38964	in gene	MergedReg chr14 #28175	0	0	0	0	0	1	0	0	0	0
28176	14	62457459	62457888	429	10	28.795	26.446	24.013	26.985	31.129	30.369	28.702	30.564	34.441	24.643	-0.04	0.01	0.06	0.999972	0.999871	0.999991	66.639	59.179	57.311	67.039	75.674	74.134	70.641	74.146	75.916	55	0	1	1	Gucy1b2	-1384	upstream	MergedReg chr14 #28176	1	1	1	1	1	1	1	1	1	1
28177	14	62466243	62466650	407	10	67.573	65.628	72.279	91.16	64.638	59.508	66.359	62.98	50.97	55.5	0.22	-0.16	-0.39	0.999972	0.999871	0.999991	168.246	165.397	175.428	223.99	172.969	142.565	182.564	167.945	115.6	143	0	0	1	Gucy1b2	-10157	upstream	MergedReg chr14 #28177	1	1	1	1	1	1	1	1	1	1
28178	14	62492483	62492769	286	9	29.837	32.287	30.131	33.125	32.357	32.878	38.633	24.12	20.8	23.111	0.05	-0.09	-0.15	0.999972	0.999871	0.999991	64.659	69.8	57.311	63.884	64.863	67.164	77.98	49.133	40.546	49	0	0	0				MergedReg chr14 #28178	1	1	1	1	1	1	1	1	1	0
28179	14	62530869	62531335	466	10	21.553	20.702	19.719	22.872	23.468	25.683	21.284	18.819	27.778	20.933	0.02	0.15	0.12	0.999972	0.999871	0.999991	49.484	46.281	37.742	54.42	47.972	56.392	57.797	41.986	56.075	47	0	0	0				MergedReg chr14 #28179	1	1	1	1	1	1	1	1	1	1
28180	14	62545044	62545345	301	10	24.808	23.596	24.322	23.661	32.364	24.204	23.119	18.581	21.912	18.7	0.04	0.04	0	NA	0.999871	0.999991	38.268	36.418	39.838	52.843	60.809	41.819	35.779	29.48	38.821	32	0	0	0				MergedReg chr14 #28180	1	1	1	1	1	1	1	1	1	1
28181	14	62555338	62556131	793	10	23.357	21.244	20.185	18.896	20.162	21.163	21.247	17.438	17.875	18.72	-0.02	-0.07	-0.05	0.999972	0.999871	0.999991	54.103	53.109	47.526	47.322	49.999	44.354	50.458	40.2	35.37	56	1	1	1	Fam124a	-3	upstream	MergedReg chr14 #28181	1	1	1	1	1	1	1	1	1	1
28182	14	62605375	62605558	183	2	27.711	19.6	28.306	21.426	31.643	21.332	18.195	19.653	23.58	21.167	0.06	0.05	-0.02	NA	0.999871	0.999991	48.824	29.589	45.429	36.28	53.377	39.918	29.357	37.52	35.37	34	0	0	1	Fam124a	49729	in gene	MergedReg chr14 #28182	0	0	0	0	1	0	0	0	1	0
28183	14	62626108	62626316	208	10	30.256	24.929	32.35	25.238	28.378	18.375	28.964	26.162	25.634	21.714	0.04	-0.09	-0.13	NA	0.999871	0.999991	53.443	44.763	58.709	41.012	52.026	23.444	44.953	37.52	49.173	36	0	0	0				MergedReg chr14 #28183	1	1	1	1	1	1	1	1	1	1
28184	14	62638146	62638405	259	9	21.361	20.58	21.928	14.197	22.55	25.186	22.706	19.206	20.057	23.125	-0.03	0.04	0.08	NA	0.999871	0.999991	30.35	31.865	32.15	22.872	33.107	36.75	32.109	25.907	30.194	41	0	0	0				MergedReg chr14 #28184	1	1	1	0	1	1	1	1	1	1
28185	14	62657198	62657868	670	10	32.895	27.783	29.787	25.501	30.147	26.703	27.653	22.206	24.812	21.857	0.02	-0.1	-0.12	0.999972	0.999871	0.999991	81.814	69.8	81.074	67.039	84.457	81.104	86.236	67.893	61.251	58	0	1	1	Serpine3	-6134	upstream	MergedReg chr14 #28185	1	1	1	1	1	1	1	1	1	1
28186	14	62665188	62665567	379	10	31.19	28.072	28.401	19.144	35.073	24.25	24.436	17.785	17.254	19.727	-0.02	-0.05	-0.03	0.999972	0.999871	0.999991	56.082	44.005	64.999	34.703	59.458	41.185	38.531	39.306	37.958	35	0	1	1	Serpine3	1710	in gene	MergedReg chr14 #28186	1	1	1	1	1	1	1	1	1	1
28187	14	62702718	62702908	190	10	45.415	45.396	37.043	37.989	39.301	34.532	41.895	39.753	35.658	38.833	-0.04	-0.15	-0.09	NA	0.999871	0.999991	73.237	62.972	57.311	55.997	62.161	53.858	69.723	59.853	49.173	57	0	0	1	Ints6	58299	in gene	MergedReg chr14 #28187	1	1	1	1	1	1	1	1	1	1
28188	14	62724631	62724952	321	10	33.583	26.858	32.639	32.337	30.878	24.838	29.632	25.549	25.018	25.3	0.11	-0.09	-0.21	0.999972	0.999871	0.999991	68.618	47.039	65.698	59.152	62.161	55.759	62.384	56.279	43.997	55	0	0	1	Ints6	36321	in gene	MergedReg chr14 #28188	1	1	1	1	1	1	1	1	1	1
28189	14	62735767	62735914	147	1	11.612	13.201	14.258	15.301	14.864	9.884	11.743	19.653	10.525	16.8	0.02	-0.06	-0.09	NA	0.999871	0.999991	13.856	17.45	16.075	17.351	18.243	12.039	12.844	26.8	16.391	19	0	0	1	Ints6	25272	in gene	MergedReg chr14 #28189	0	0	0	0	0	0	0	1	0	0
28190	14	62759747	62759897	150	1	24.907	20.864	18.521	17.351	24.662	30.097	22.018	20.547	23.293	22.5	-0.03	0.06	0.09	NA	0.999871	0.999991	43.546	37.935	33.548	26.816	35.134	59.56	40.366	36.626	32.782	38	0	2	2	Ints6, 4931440J10Rik	1290, -679	in gene, upstream	MergedReg chr14 #28190	0	0	0	0	0	0	0	0	1	0
28191	14	62760904	62761896	992	10	120.933	120.854	119.447	119.475	123.864	142.299	128.437	109.418	122.696	125.29	0.01	0.04	0.03	0.999972	0.999871	0.999991	321.317	323.207	308.222	308.38	324.992	342.79	316.506	251.918	251.041	302.999	1	2	2	Ints6, 4931440J10Rik	-288, 899	upstream, in gene	MergedReg chr14 #28191	1	1	1	1	1	1	1	1	1	1
28192	14	62777991	62778432	441	10	36.995	37.014	41.086	35.886	36.486	36.343	41.545	39.032	41.347	42.714	0.02	-0.01	-0.03	0.999972	0.999871	0.999991	119.422	113.046	134.192	125.403	124.321	112.785	128.437	125.066	135.441	128	0	0	1	4931440J10Rik	17710	in gene	MergedReg chr14 #28192	1	1	1	1	1	1	1	1	1	1
28193	14	62798595	62799053	458	11	28.889	25.145	31.202	27.097	32.094	27.155	27.981	25.205	26.189	23.143	0.06	-0.04	-0.1	0.999972	0.999871	0.999991	80.494	63.731	68.494	67.039	83.106	66.53	61.466	68.786	60.388	68	0	0	1	4931440J10Rik	38323	in gene	MergedReg chr14 #28193	1	1	1	1	1	1	1	1	1	1
28194	14	62800130	62800323	193	8	39.807	35.912	37.974	38.12	42.454	33.582	42.354	30.969	28.037	28.833	0	-0.11	-0.11	NA	0.999871	0.999991	58.061	50.074	60.107	68.617	60.809	48.155	71.558	45.56	44.86	39	0	0	1	4931440J10Rik	39725	in gene	MergedReg chr14 #28194	1	1	1	0	1	1	1	1	1	0
28195	14	62807130	62807328	198	9	32.235	43.896	42.135	30.196	41.022	40.642	36.827	32.287	36.233	30.428	0	0.03	0.03	0.999972	0.999871	0.999991	46.185	68.283	57.311	50.477	68.242	62.095	60.549	52.706	50.898	43	0	0	1	4931440J10Rik	46728	in gene	MergedReg chr14 #28195	1	1	1	1	1	1	1	1	1	0
28196	14	62808525	62809149	624	10	73.584	74.832	74.637	70.609	78.483	68.531	77.545	63.896	63.839	56.105	0.02	-0.13	-0.15	0.999972	0.999871	0.999991	172.865	173.742	194.998	176.668	175.671	163.475	193.573	154.545	143.206	142	0	0	1	4931440J10Rik	48336	in gene	MergedReg chr14 #28196	1	1	1	1	1	1	1	1	1	1
28197	14	62837033	62837646	613	10	172.969	171.706	157.477	152.052	171.368	174.246	153.256	141.851	144.658	158.526	-0.02	-0.03	0	0.999972	0.999871	0.999991	284.369	261.752	257.9	253.172	270.939	297.803	243.113	242.091	237.238	270.999	1	1	2	4931440J10Rik, Wdfy2	76838, -351	downstream, upstream	MergedReg chr14 #28197	1	1	1	1	1	1	1	1	1	1
28198	14	62837777	62838301	524	8	25.154	28.356	28.743	26.027	32.389	30.651	28.325	22.389	34.777	30.812	0.08	0.17	0.07	0.999972	0.999871	0.999991	54.762	57.661	63.601	55.209	62.161	55.759	62.384	44.666	72.466	68	1	1	2	4931440J10Rik, Wdfy2	77538, 349	downstream, in gene	MergedReg chr14 #28198	0	1	1	1	1	1	0	1	1	1
28199	14	62838465	62838654	189	1	48.297	52.957	45.569	44.64	47.026	58.673	52.292	61.103	62.286	44.6	-0.07	0	0.08	0.999972	0.999871	0.999991	61.36	72.077	55.214	60.73	62.161	74.134	69.723	87.546	76.779	55	0	1	2	4931440J10Rik, Wdfy2	78058, 869	downstream, in gene	MergedReg chr14 #28199	0	0	0	0	0	0	0	0	1	0
28200	14	62842544	62842944	400	10	70.902	77.212	69.999	78.02	72.451	80.129	74.169	79.094	75.319	73.461	0	-0.04	-0.04	0.999972	0.999871	0.999991	92.37	100.907	97.149	105.685	99.322	101.38	95.41	112.559	112.149	102	0	0	1	Wdfy2	5054	in gene	MergedReg chr14 #28200	1	1	1	1	1	1	1	1	1	1
28201	14	62843957	62844112	155	2	47.109	37.48	46.548	37.857	40.945	53.731	40.55	38.234	52.624	46.8	0.05	0.11	0.04	NA	0.999871	0.999991	56.742	47.039	62.203	47.322	47.296	66.53	48.623	47.346	60.388	64	0	0	1	Wdfy2	6344	in gene	MergedReg chr14 #28201	0	0	0	0	0	1	0	0	1	0
28202	14	62845159	62845313	154	8	50.408	55.233	53.397	50.319	47.431	50.31	42.568	49.669	49.518	47.4	0.06	-0.05	-0.12	0.999972	0.999871	0.999991	60.041	68.283	68.494	65.462	63.512	65.263	51.375	70.573	62.113	58	0	0	1	Wdfy2	7546	in gene	MergedReg chr14 #28202	1	1	1	1	1	0	1	1	0	1
28203	14	62858150	62858654	504	10	141.415	136.819	129.439	123.825	134.591	139.312	136.755	135.845	150.912	146.533	-0.09	-0.01	0.09	0.999972	0.999871	0.999991	307.461	308.791	272.577	267.368	310.128	325.682	322.011	320.704	355.426	318.999	0	0	1	Wdfy2	20712	in gene	MergedReg chr14 #28203	1	1	1	1	1	1	1	1	1	1
28204	14	62865229	62865804	575	10	53.406	53.657	54.671	48.68	49.961	52.661	53.006	45.56	59.621	53.333	0.03	0.01	-0.02	0.999972	0.999871	0.999991	162.308	156.292	146.073	137.233	143.24	137.496	162.381	127.746	162.185	136	0	0	1	Wdfy2	27826	in gene	MergedReg chr14 #28204	1	1	1	1	1	1	1	1	1	1
28205	14	62875948	62876066	118	1	23.422	27.123	25.86	19.717	30.574	31.84	23.165	26.576	25.233	23.5	0.01	0.06	0.04	NA	0.999871	0.999991	29.031	37.176	34.247	22.872	43.918	40.552	31.192	35.733	29.331	30	0	0	1	Wdfy2	38317	in gene	MergedReg chr14 #28205	0	0	0	0	0	1	0	0	0	0
28206	14	62879552	62879825	273	10	73.969	60.781	64.921	65.637	76.124	63.221	73.902	61.937	66.043	70.778	-0.01	-0.05	-0.03	0.999972	0.999871	0.999991	129.978	102.425	114.622	119.093	145.267	120.388	139.446	113.452	123.364	127	0	0	1	Wdfy2	41998	in gene	MergedReg chr14 #28206	1	1	1	1	1	1	1	1	1	1
28207	14	62887967	62888111	144	5	41.039	48.102	43.752	33.441	52.972	37.764	53.76	25.728	34.68	40.2	-0.01	-0.02	0	NA	0.999871	0.999991	58.721	65.248	63.601	48.899	75.674	56.392	78.897	37.52	54.349	56	0	0	1	Wdfy2	50349	in gene	MergedReg chr14 #28207	0	0	1	1	1	0	1	1	0	0
28208	14	62892592	62892901	309	10	26.457	28.451	32.989	26.264	24.594	24.838	30.682	21.529	30.108	20.7	0.09	-0.03	-0.13	0.999972	0.999871	0.999991	51.464	48.557	54.516	55.997	45.945	41.819	54.127	46.453	50.036	40	0	0	1	Wdfy2	55056	in gene	MergedReg chr14 #28208	1	1	1	1	1	1	1	1	1	1
28209	14	62893382	62893584	202	4	18.584	13.151	22.016	14.722	19.932	20.804	20.642	15.931	18.26	14	0.04	0.07	0.02	NA	0.999871	0.999991	27.711	14.415	28.656	19.717	29.053	24.078	27.522	23.227	20.704	18	0	0	1	Wdfy2	55793	in gene	MergedReg chr14 #28209	0	0	0	0	1	1	1	0	1	0
28210	14	62907785	62908348	563	10	87.907	95.195	97.355	97.566	82.987	85.8	92.281	93.589	89.11	97.588	0.08	-0.08	-0.16	0.999972	0.999871	0.999991	225.648	254.165	279.566	291.029	221.616	239.509	260.544	270.678	220.847	238.999	0	0	1	Wdfy2	70376	in gene	MergedReg chr14 #28210	1	1	1	1	1	1	1	1	1	1
28211	14	62922758	62922953	195	9	29.141	34.015	30.403	14.591	28.265	35.377	22.324	21.738	30.482	18.667	-0.03	0.02	0.06	NA	0.999871	0.999991	36.948	40.97	39.838	21.295	38.513	44.987	25.688	26.8	38.821	24	0	0	1	Wdfy2	85165	in gene	MergedReg chr14 #28211	1	1	1	0	1	1	1	1	1	1
28212	14	62940410	62940996	586	12	44.657	38.294	43.186	28.435	37.624	46.555	26.46	31.549	41.273	33.842	0.03	0.1	0.04	0.999972	0.999871	0.999991	81.814	65.248	68.494	41.801	68.917	74.134	50.458	50.92	66.427	61	0	0	1	Wdfy2	103013	in gene	MergedReg chr14 #28212	1	1	1	1	1	1	1	1	1	1
28213	14	62946221	62946344	123	1	16	9.673	12.93	2.103	12.331	16.791	5.734	4.02	4.098	7.25	0	0.06	0.06	NA	0.999871	0.999991	19.134	10.622	18.172	2.366	18.243	20.276	7.339	6.253	5.176	9	0	0	1	Wdfy2	108592	in gene	MergedReg chr14 #28213	0	0	0	0	0	1	0	0	0	0
28214	14	62948389	62948499	110	1	19.134	13.404	19.803	12.619	14.189	15.418	19.571	10.72	16.966	9	-0.01	-0.09	-0.07	NA	0.999871	0.999991	23.093	18.209	21.666	16.563	16.216	16.474	21.1	12.507	19.842	10	0	0	1	Wdfy2	110754	in gene	MergedReg chr14 #28214	0	0	0	0	0	0	1	0	0	0
28215	14	62963563	62964007	444	5	22.339	20.648	20.418	19.492	19.015	22.313	20.183	14.995	17.192	14.786	0.04	-0.05	-0.1	0.999972	0.999871	0.999991	50.804	42.487	58.01	40.224	44.593	48.789	54.127	35.733	37.095	35	0	0	1	Wdfy2	126095	downstream	MergedReg chr14 #28215	0	0	1	1	1	0	1	0	0	1
28216	14	62979719	62980163	444	10	47.552	52.188	50.022	45.519	48.551	40.054	42.07	38.668	43.442	41.071	0.07	-0.07	-0.15	0.999972	0.999871	0.999991	120.741	114.564	138.385	115.938	113.511	98.212	113.759	104.519	105.247	94	0	0	1	Defb48	4569	in gene	MergedReg chr14 #28216	1	1	1	1	1	1	1	1	1	1
28217	14	62998866	62999274	408	10	27.559	20.193	21.505	22.265	25.207	21.153	23.076	22.677	19.195	15.692	-0.04	-0.14	-0.09	0.999972	0.999871	0.999991	65.979	54.627	67.795	52.843	77.025	57.66	62.384	73.253	49.173	37	0	1	1	Defb47	993	in gene	MergedReg chr14 #28217	1	1	1	1	1	1	1	1	1	1
28218	14	63014696	63015180	484	10	50.188	50.631	41.655	50.739	49.864	48.958	46.788	49.609	57.742	48.733	-0.03	0.02	0.05	0.999972	0.999871	0.999991	159.009	169.949	141.88	174.302	158.78	151.436	171.555	158.119	171.674	157.999	0	0	1	Defb43	3167	in gene	MergedReg chr14 #28218	1	1	1	1	1	1	1	1	1	1
28219	14	63020697	63021099	402	2	9.136	8.813	9.677	10.01	8.212	31.34	8.18	5.658	17.851	7	0.06	0.11	0.07	NA	0.999871	0.999991	15.835	24.278	16.075	23.661	14.189	54.492	21.1	14.293	40.546	15	0	0	1	Defb43	9127	downstream	MergedReg chr14 #28219	0	0	0	0	0	1	0	0	1	0
28220	14	63050852	63051254	402	10	85.058	82.825	80.783	68.551	72.577	63.257	78.439	69.456	62.329	61.833	-0.04	-0.25	-0.2	0.999972	0.999871	0.999991	162.968	179.812	171.933	134.867	151.348	131.793	165.134	149.185	123.364	135	0	1	2	Defb42, 2700070H01Rik	4062, -4020	downstream, upstream	MergedReg chr14 #28220	1	1	1	1	1	1	1	1	1	1
28221	14	63054813	63054969	156	1	15.967	9.56	20.968	15.143	14.324	29.273	17.064	18.402	22.43	11	0.09	0.07	-0.04	NA	0.999871	0.999991	21.773	13.657	28.656	23.661	19.594	35.483	20.183	19.653	27.606	13	0	1	2	Defb42, 2700070H01Rik	7900, -182	downstream, upstream	MergedReg chr14 #28221	0	0	0	0	0	1	0	0	0	0
28222	14	63066605	63066915	310	9	16.033	15.933	15.726	11.515	11.756	15.904	15.779	18.134	21.308	10	-0.04	-0.07	-0.02	NA	0.999871	0.999991	50.144	42.487	43.333	28.393	31.756	41.185	44.953	52.706	65.564	21	0	0	1	2700070H01Rik	11687	downstream	MergedReg chr14 #28222	1	1	1	1	0	1	1	1	1	1
28223	14	63076275	63076669	394	10	102.927	102.551	103.148	95.301	96.845	94.727	86.619	86.876	97.987	94	0.08	-0.04	-0.13	0.999972	0.999871	0.999991	150.432	149.464	153.762	149.064	137.835	148.901	137.611	150.972	144.931	173.999	0	0	0				MergedReg chr14 #28223	1	1	1	1	1	1	1	1	1	1
28224	14	63078272	63078652	380	10	63.395	56.081	61.738	53.631	54.278	60.089	57.873	48.24	47.448	51.666	0.04	-0.1	-0.13	0.999972	0.999871	0.999991	80.494	89.527	89.461	84.391	81.755	98.845	98.163	77.719	78.504	85	0	0	0				MergedReg chr14 #28224	1	1	1	1	1	1	1	1	1	1
28225	14	63079008	63079228	220	10	79.08	77.821	70.491	76.278	69.11	80.561	69.723	88.056	73.082	75.714	-0.02	-0.08	-0.06	0.999972	0.999871	0.999991	104.247	119.875	98.547	110.418	87.836	115.319	103.667	130.426	93.17	114	0	0	0				MergedReg chr14 #28225	1	1	1	1	1	1	1	1	1	1
28226	14	63079921	63080544	623	10	75.612	82.091	74.924	73.112	71.383	80.534	76.879	76.022	80.23	75.35	0	-0.05	-0.05	0.999972	0.999871	0.999991	197.277	182.088	182.417	182.189	185.131	198.324	213.756	192.958	177.713	173.999	0	0	0				MergedReg chr14 #28226	1	1	1	1	1	1	1	1	1	1
28227	14	63082373	63082592	219	8	58.721	61.888	54.416	62.307	57.624	59.651	56.224	42.88	52.131	53.857	0.06	-0.03	-0.1	0.999972	0.999871	0.999991	108.205	110.012	89.461	108.84	109.457	89.341	96.328	81.293	92.307	94	0	0	0				MergedReg chr14 #28227	1	1	0	1	1	1	1	1	0	1
28228	14	63087886	63088025	139	2	18.639	16.691	15.726	13.605	19.425	11.722	15.825	16.303	8.411	13.75	0	-0.01	-0.01	NA	0.999871	0.999991	20.453	18.968	16.075	16.563	20.945	12.672	17.431	22.333	10.352	16	0	0	0				MergedReg chr14 #28228	0	0	0	0	1	0	1	0	0	0
28229	14	63103013	63103632	619	10	59.832	50.593	50.947	47.114	46.941	52.557	41.911	42.597	39.32	38.579	0.02	-0.12	-0.15	0.999972	0.999871	0.999991	119.422	103.942	95.751	98.587	115.538	127.358	99.998	108.092	82.818	80	0	0	0				MergedReg chr14 #28229	1	1	1	1	1	1	1	1	1	1
28230	14	63103991	63104602	611	10	41.983	42.168	42.891	38.646	40.682	46.121	41.283	35.78	46.948	46.579	0.04	0.07	0.02	0.999972	0.999871	0.999991	80.494	79.664	89.461	85.179	82.43	102.013	93.576	71.466	92.307	91	0	0	0				MergedReg chr14 #28230	1	1	1	1	1	1	1	1	1	1
28231	14	63111704	63112084	380	10	31.615	40.654	32.325	42.918	37.386	40.84	38.99	37.445	41.984	47.833	0.04	0.07	0.01	0.999972	0.999871	0.999991	71.257	94.838	73.386	92.278	73.647	85.539	89.906	90.226	87.131	100	0	0	0				MergedReg chr14 #28231	1	1	1	1	1	1	1	1	1	1
28232	14	63122309	63123166	857	10	53.57	57.37	58.494	58.364	51.948	63.63	49.081	51.126	64.004	71.231	0.13	0.14	0	0.999972	0.999871	0.999991	158.349	172.225	162.847	148.275	149.996	174.246	129.355	117.026	152.695	187.999	1	1	1	Ctsb	275	in gene	MergedReg chr14 #28232	1	1	1	1	1	1	1	1	1	1
28233	14	63123714	63123955	241	4	40.907	46.931	38.041	58.364	34.652	50.056	52.03	39.689	51.391	56.428	0.08	0.03	-0.06	0.999972	0.999871	0.999991	58.721	59.937	56.612	78.87	52.026	63.996	78.897	56.279	66.427	78	0	1	1	Ctsb	1372	in gene	MergedReg chr14 #28233	0	1	0	1	0	0	0	0	1	1
28234	14	63124384	63124497	113	1	49.649	56.523	48.4	56.786	56.418	71.124	61.237	62.533	56.506	58	-0.03	-0.01	0.02	0.999972	0.999871	0.999991	62.02	78.905	64.3	70.983	70.944	89.974	82.567	69.679	69.015	79	0	1	1	Ctsb	1978	in gene	MergedReg chr14 #28234	0	0	0	0	0	0	0	1	0	0
28235	14	63128650	63129421	771	10	147.573	130.212	119.689	111.436	103.686	153.601	119.645	111.74	128.109	116.458	-0.08	-0.06	0.02	0.999972	0.999871	0.999991	217.73	197.262	171.933	163.26	172.293	243.945	173.39	176.879	178.576	164.999	0	0	1	Ctsb	6573	in gene	MergedReg chr14 #28235	1	1	1	1	1	1	1	1	1	1
28236	14	63130582	63131027	445	10	94.774	88.226	86.815	85.968	82.768	97.216	87.285	83.398	112.211	97.285	0.02	0.07	0.05	0.999972	0.999871	0.999991	152.411	157.81	146.772	146.698	141.213	160.94	181.647	158.119	212.22	166.999	0	0	1	Ctsb	8342	in gene	MergedReg chr14 #28236	1	1	1	1	1	1	1	1	1	1
28237	14	63131798	63132010	212	4	91.805	95.705	87.065	80.898	77.701	92.328	85.45	62.15	108.822	78.857	0.04	0.05	-0.03	0.999972	0.999871	0.999991	123.38	110.77	109.73	100.164	99.322	115.953	114.676	80.399	130.265	100	0	0	1	Ctsb	9442	in gene	MergedReg chr14 #28237	0	0	0	1	1	0	1	0	1	0
28238	14	63132184	63132714	530	10	142.902	136.7	124.119	143.404	120.585	154.045	128.059	126.957	157.973	138.882	0.04	0.04	-0.01	0.999972	0.999871	0.999991	259.957	262.51	227.847	279.199	218.238	270.557	228.435	234.945	297.626	222.999	0	0	1	Ctsb	9987	in gene	MergedReg chr14 #28238	1	1	1	1	1	1	1	1	1	1
28239	14	63135386	63135548	162	5	109.525	85.582	101.762	64.515	69.593	108.349	89.539	79.149	120.086	79	-0.01	0.04	0.03	0.999972	0.999871	0.999991	132.617	103.942	145.375	81.236	91.214	136.229	118.346	95.586	150.107	130	0	0	2	Ctsb, Fdft1	13005, 42326	in gene, downstream	MergedReg chr14 #28239	0	0	1	0	0	1	1	1	1	0
28240	14	63143751	63146369	2618	21	128.61	105.395	105.306	96.336	93.966	116.741	76.861	88.396	113.59	96.268	0.02	0.01	-0.02	0.999972	0.999871	0.999991	245.441	188.917	188.008	194.808	193.239	249.647	140.364	192.065	185.477	174.999	0	0	2	Ctsb, Fdft1	22598, 32733	in gene, downstream	MergedReg chr14 #28240	1	1	1	1	1	1	1	1	1	1
28241	14	63147280	63147398	118	1	59.546	44.574	49.623	57.575	48.141	69.382	29.357	48.686	47.448	30.5	0.06	0.03	-0.05	0.999972	0.999871	0.999991	79.834	59.937	57.311	69.405	57.431	85.539	44.953	58.959	70.74	46	0	0	2	Ctsb, Fdft1	24877, 30454	downstream, in gene	MergedReg chr14 #28241	0	0	0	0	0	1	0	0	0	0
28242	14	63148481	63148855	374	10	120.201	110.839	127.52	117.086	99.875	128.971	111.757	90.47	106.894	90.091	0.15	-0.06	-0.22	0.999972	0.999871	0.999991	188.699	207.125	198.492	196.385	186.482	219.867	204.582	177.772	191.516	147	0	0	2	Ctsb, Fdft1	26206, 29125	downstream, in gene	MergedReg chr14 #28242	1	1	1	1	1	1	1	1	1	1
28243	14	63150418	63150640	222	3	53.537	40.103	44.231	59.49	52.701	48.517	60.942	47.984	34.261	48.571	0.04	-0.08	-0.12	0.999972	0.999871	0.999991	83.133	57.661	76.182	89.911	77.025	73.5	99.998	72.359	49.173	74	0	0	2	Ctsb, Fdft1	28067, 27264	downstream, in gene	MergedReg chr14 #28243	0	0	0	0	1	0	1	0	0	1
28244	14	63157568	63157909	341	10	62.2	68.697	53.435	59.367	78.929	72.636	69.64	61.883	67.603	58.818	-0.11	0.04	0.16	0.999972	0.999871	0.999991	135.257	154.775	128.601	141.965	173.644	155.238	159.629	135.786	141.48	128	0	0	1	Fdft1	20055	in gene	MergedReg chr14 #28244	1	1	1	1	1	1	1	1	1	1
28245	14	63164811	63165115	304	2	7.038	9.273	10.639	11.129	6.606	14.081	7.339	7.246	11.79	5.778	0.11	0.08	-0.06	NA	0.999871	0.999991	9.897	12.898	19.57	14.197	9.459	20.91	14.678	14.293	18.116	13	0	0	1	Fdft1	12830	in gene	MergedReg chr14 #28245	0	0	0	0	0	1	0	0	1	0
28246	14	63177679	63178587	908	10	75.876	79.094	76.357	72.701	65.418	86.127	77.39	72.04	88.24	85.428	0.01	0.03	0.03	0.999972	0.999871	0.999991	213.112	245.819	204.782	217.68	185.806	265.488	249.535	244.771	250.178	233.999	1	1	2	Fdft1, Neil2	-340, 15392	upstream, downstream	MergedReg chr14 #28246	1	1	1	1	1	1	1	1	1	1
28247	14	63193319	63193963	644	10	51.298	45.977	49.134	45.547	51.384	50.151	45.733	38.994	44.687	42.9	0.07	0.01	-0.07	0.999972	0.999871	0.999991	108.205	77.388	85.967	84.391	91.214	89.974	81.649	67.893	69.877	76	0	1	2	Neil2, Gata4	-116, 51619	upstream, downstream	MergedReg chr14 #28247	1	1	1	1	1	1	1	1	1	1
28248	14	63195322	63195502	180	3	32	28.451	20.385	27.604	27.026	38.123	24.923	25.162	24.443	28.5	-0.06	0.01	0.08	NA	0.999871	0.999991	42.886	31.865	27.258	33.125	33.783	44.354	37.614	28.586	29.331	33	0	1	2	Neil2, Gata4	-1887, 49848	upstream, downstream	MergedReg chr14 #28248	0	0	0	0	0	1	1	1	0	0
28249	14	63195843	63196076	233	10	62.68	56.469	62.203	62.532	65.346	65.987	58.321	52.962	47.078	60.143	0.1	0.02	-0.09	0.999972	0.999871	0.999991	101.607	86.492	93.655	100.953	104.727	107.716	88.989	83.973	79.367	96	0	1	2	Neil2, Gata4	-2434, 49301	upstream, downstream	MergedReg chr14 #28249	1	1	1	1	1	1	1	1	1	1
28250	14	63200866	63201175	309	8	41.567	25.964	34.791	24.362	36.936	29.639	29.051	25.609	27.798	24.889	0.03	-0.02	-0.06	0.999972	0.999871	0.999991	100.948	66.007	83.87	54.42	82.43	73.5	78.897	45.56	59.525	60	0	1	2	Neil2, Gata4	-7495, 44240	upstream, in gene	MergedReg chr14 #28250	1	0	1	0	1	1	1	1	1	1
28251	14	63207105	63207498	393	10	47.285	44.005	45.895	32.862	36.148	41.133	43.285	44.443	37.023	36.5	-0.05	-0.16	-0.09	0.999972	0.999871	0.999991	140.535	132.014	134.891	101.742	109.457	123.556	122.015	145.612	108.698	101	0	0	1	Gata4	37959	in gene	MergedReg chr14 #28251	1	1	1	1	1	1	1	1	1	1
28252	14	63245421	63245671	250	2	7.505	6.164	6.378	10.845	5.659	4.99	7.569	7.035	7.98	13.625	0.05	0.05	0	NA	0.999871	0.999991	9.897	13.657	10.484	14.197	13.513	9.504	10.091	11.613	10.352	23	1	1	1	Gata4	-286	upstream	MergedReg chr14 #28252	0	0	0	1	0	0	0	0	0	1
28253	14	63256028	63256249	221	9	58.25	42.921	45.929	53.068	47.296	47.793	52.423	48.24	44.613	50.143	-0.02	-0.07	-0.03	0.999972	0.999871	0.999991	101.607	83.457	87.365	90.7	87.16	82.371	88.989	85.759	72.466	85	1	0	0				MergedReg chr14 #28253	1	0	1	1	1	1	1	1	1	1
28254	14	63347950	63348175	225	7	27.146	21.027	25.66	21.858	25.965	34.125	28.44	22.333	20.828	15.286	0	-0.03	-0.02	NA	0.999871	0.999991	38.928	32.624	40.537	28.393	35.81	51.957	44.953	25.907	31.919	25	0	0	0				MergedReg chr14 #28254	0	0	1	1	1	1	1	1	1	0
28255	14	63357782	63358259	477	10	27.523	23.621	25.86	21.61	23.873	18.544	25.015	19.928	19.497	19.857	0.02	-0.12	-0.14	0.999972	0.999871	0.999991	77.195	66.766	76.881	67.828	71.62	52.591	78.897	53.6	58.663	55	0	0	0				MergedReg chr14 #28255	1	1	1	1	1	1	1	1	1	1
28256	14	63372604	63372903	299	8	44.206	35.128	35.645	39.75	37.161	36.68	33.577	38.949	31.66	32.6	0.01	-0.14	-0.15	0.999972	0.999871	0.999991	102.927	98.631	88.063	104.108	100.673	93.776	86.236	100.946	94.895	80	0	0	1	Blk	44434	downstream	MergedReg chr14 #28256	1	0	1	1	1	1	1	1	0	1
28257	14	63381867	63382249	382	10	47.45	44.005	50.904	51.002	49.436	46.36	50.374	46.974	38.821	42.583	0.09	-0.07	-0.16	0.999972	0.999871	0.999991	124.7	109.253	136.289	126.98	127.024	112.785	117.428	107.199	91.445	105	0	0	1	Blk	35129	in gene	MergedReg chr14 #28257	1	1	1	1	1	1	1	1	1	1
28258	14	63411641	63411913	272	9	38.854	33.298	34.48	27.079	30.33	30.484	26.809	29.877	28.181	36.666	0	-0.08	-0.08	0.999972	0.999871	0.999991	100.288	86.492	97.848	74.926	76.35	80.47	79.815	78.613	76.779	91	0	0	1	Blk	5410	in gene	MergedReg chr14 #28258	1	1	0	1	1	1	1	1	1	1
28259	14	63436204	63436634	430	8	19.134	13.657	17.634	20.931	17.151	21.056	19.266	12.507	20.572	20.231	0.09	0.1	-0.02	NA	0.999871	0.999991	34.309	22.761	47.526	35.491	33.783	48.789	44.036	25.013	38.821	37	1	1	1	Fam167a	25	in gene	MergedReg chr14 #28259	1	0	1	1	1	1	1	0	1	1
28260	14	63438007	63438418	411	10	17.611	18.617	17.527	25.906	21.101	25.442	19.901	22.745	16.457	18.231	0.07	-0.01	-0.09	0.999972	0.999871	0.999991	40.907	31.865	36.344	55.209	37.837	58.927	53.21	49.133	31.057	42	0	1	1	Fam167a	1818	in gene	MergedReg chr14 #28260	1	1	1	1	1	1	1	1	1	1
28261	14	63443365	63443742	377	10	38.208	37.452	38.885	31.189	39.25	30.241	32.86	29.723	30.037	34.364	0.04	-0.05	-0.09	0.999972	0.999871	0.999991	69.278	59.179	75.483	58.364	74.323	57.66	56.879	51.813	60.388	61	0	0	1	Fam167a	7159	in gene	MergedReg chr14 #28261	1	1	1	1	1	1	1	1	1	1
28262	14	63447684	63448217	533	10	86.474	87.298	83.389	96.221	100.167	99.162	95.353	84.643	73.328	78.75	0.05	-0.04	-0.09	0.999972	0.999871	0.999991	160.329	150.223	132.794	150.641	172.293	171.712	165.134	139.359	137.167	124	0	0	1	Fam167a	11556	in gene	MergedReg chr14 #28262	1	1	1	1	1	1	1	1	1	1
28263	14	63461078	63461548	470	10	20.629	18.816	23.344	20.191	18.243	14.911	11.437	17.331	16.736	14.533	0.17	-0.08	-0.31	0.999972	0.999871	0.999991	60.7	53.109	65.698	53.631	54.053	41.185	33.027	49.133	41.409	33	0	0	1	Fam167a	24919	in gene	MergedReg chr14 #28263	1	1	1	1	1	1	1	1	1	1
28264	14	63467569	63467940	371	10	40.797	43.752	37.625	40.881	43.636	37.331	37.614	30.596	34.435	30.416	0.03	-0.08	-0.12	0.999972	0.999871	0.999991	77.855	91.803	73.386	82.024	87.836	79.203	74.31	55.386	64.701	53	0	0	1	Fam167a	31360	downstream	MergedReg chr14 #28264	1	1	1	1	1	1	1	1	1	1
28265	14	63471171	63471332	161	9	62.416	62.972	58.15	70.194	56.485	57.533	68.072	73.431	54.867	51.8	-0.03	-0.21	-0.16	0.999972	0.999871	0.999991	87.752	94.838	79.676	103.319	82.43	86.173	102.75	109.879	78.504	80	0	0	1	Fam167a	34857	downstream	MergedReg chr14 #28265	1	1	1	1	1	1	1	1	0	1
28266	14	63494851	63494965	114	1	16.935	12.645	14.211	20.769	21.846	20.698	17.431	21.738	16.678	23.667	-0.01	0.04	0.04	NA	0.999871	0.999991	18.474	16.691	15.376	23.661	24.999	24.078	18.348	29.48	19.842	25	0	0	1	Tdh	14184	in gene	MergedReg chr14 #28266	0	0	0	0	0	0	0	1	0	0
28267	14	63522557	63522770	213	7	18.568	15.824	19.37	19.717	17.181	16.293	15.334	13.91	18.116	15.714	0.1	0.01	-0.12	NA	0.999871	0.999991	25.072	18.968	23.763	28.393	24.999	24.078	22.935	18.76	23.293	20	0	0	1	Mtmr9	21290	downstream	MergedReg chr14 #28267	1	1	1	1	0	1	1	0	1	0
28268	14	63535021	63535367	346	10	28.041	19.037	25.161	30.523	19.84	23.962	15.963	22.09	20.791	22.182	0.16	0.02	-0.2	NA	0.999871	0.999991	69.938	46.281	62.203	77.292	45.945	63.362	35.779	51.813	46.585	54	0	0	1	Mtmr9	8759	in gene	MergedReg chr14 #28268	1	1	1	1	1	1	1	1	1	1
28269	14	63543491	63544291	800	10	80.996	79.846	73.051	81.173	72.917	77.378	72.182	66.964	78.78	85.44	0.07	0.01	-0.06	0.999972	0.999871	0.999991	240.823	270.856	229.943	258.692	254.724	242.044	235.774	204.572	245.865	264.999	1	1	1	Mtmr9	62	in gene	MergedReg chr14 #28269	1	1	1	1	1	1	1	1	1	1
28270	14	63606682	63607086	404	5	16.748	14.532	13.656	10.253	15.436	14.817	14.89	10.376	11.945	15.231	-0.07	0.03	0.12	NA	0.999871	0.999991	28.371	27.313	25.86	22.872	25.675	25.979	26.605	16.973	21.567	27	1	1	1	Xkr6	354	in gene	MergedReg chr14 #28270	1	0	0	0	1	0	1	0	1	1
28271	14	63681649	63681806	157	7	25.336	27.162	24.043	32.179	27.162	39.918	28.256	24.834	28.469	27	0.04	0.07	0.01	NA	0.999871	0.999991	33.649	36.418	34.247	42.59	32.432	51.957	36.696	33.053	36.233	36	0	0	1	Xkr6	75197	in gene	MergedReg chr14 #28271	0	0	1	1	1	1	1	1	1	0
28272	14	63758335	63758538	203	10	26.768	26.771	29.454	27.266	32.239	30.866	24.377	34.202	27.729	24.714	0.01	0	-0.01	NA	0.999871	0.999991	38.268	38.694	36.344	38.646	52.701	44.354	38.531	50.92	46.585	37	0	0	1	Xkr6	151906	in gene	MergedReg chr14 #28272	1	1	1	1	1	1	1	1	1	1
28273	14	63759929	63760046	117	1	34.639	24.278	27.083	26.619	33.445	25.503	29.816	30.15	9.058	25	-0.01	-0.1	-0.09	NA	0.999871	0.999991	50.144	31.865	32.15	35.491	44.593	36.75	39.449	36.626	12.078	32	0	0	1	Xkr6	153457	in gene	MergedReg chr14 #28273	0	0	0	0	0	0	0	1	0	0
28274	14	63795215	63795605	390	10	22.928	15.588	17.531	18.14	15.09	20.962	17.125	19.43	16.679	21.25	0	-0.01	0	NA	0.999871	0.999991	50.144	31.865	38.44	43.378	35.81	45.621	39.449	44.666	37.958	45	0	0	1	Xkr6	188880	in gene	MergedReg chr14 #28274	1	1	1	1	1	1	1	1	1	1
28275	14	63860022	63861024	1002	10	73.999	64.063	67.948	72.166	74.745	70.966	67	60.942	71.738	72.094	0.09	0.06	-0.03	0.999972	0.999871	0.999991	181.442	185.123	183.116	182.189	233.102	212.264	200.913	168.839	184.614	203.999	1	1	1	Pinx1	211	in gene	MergedReg chr14 #28275	1	1	1	1	1	1	1	1	1	1
28276	14	63869680	63869991	311	10	37.08	32.321	34.806	32.021	32.297	33.582	38.348	30.998	35.456	35.8	0	-0.05	-0.04	0.999972	0.999871	0.999991	93.03	88.009	88.762	74.926	82.43	88.073	104.585	73.253	85.406	81	0	0	1	Pinx1	9523	in gene	MergedReg chr14 #28276	1	1	1	1	1	1	1	1	1	1
28277	14	63872858	63873163	305	10	29.691	26.403	22.924	26.579	30.27	29.59	25.687	29.122	21.049	22.8	-0.02	-0.05	-0.02	0.999972	0.999871	0.999991	69.278	57.661	51.72	51.265	62.836	60.194	54.127	58.959	40.546	48	0	0	1	Pinx1	12698	in gene	MergedReg chr14 #28277	1	1	1	1	1	1	1	1	1	1
28278	14	63891774	63892088	314	10	52.849	43.398	47.876	46.708	53.782	43.34	46.971	51.634	45.914	47.3	-0.05	-0.06	0	0.999972	0.999871	0.999991	118.102	92.561	108.332	96.221	116.889	107.716	111.924	108.986	88.856	98	0	0	1	Pinx1	31619	in gene	MergedReg chr14 #28278	1	1	1	1	1	1	1	1	1	1
28279	14	63899545	63899987	442	10	49.201	40.103	38.141	53.913	56.804	60.737	56.945	48.686	55.458	50.357	-0.03	0.11	0.14	0.999972	0.999871	0.999991	99.628	82.698	85.268	108.051	124.321	124.824	113.759	111.666	119.05	103	0	0	1	Pinx1	39454	in gene	MergedReg chr14 #28279	1	1	1	1	1	1	1	1	1	1
28280	14	63903258	63903408	150	2	25.204	32.169	28.656	27.762	25.81	36.243	31.375	24.834	29.676	29	0.05	0.06	0	NA	0.999871	0.999991	37.608	38.694	33.548	38.646	34.459	46.888	44.953	32.16	41.409	42	0	0	1	Pinx1	43021	in gene	MergedReg chr14 #28280	0	0	0	0	0	1	1	0	0	0
28281	14	63903999	63904339	340	7	28.011	27.451	25.796	25.955	30.036	26.843	29.107	19.491	25.331	18.636	0.05	-0.01	-0.07	0.999972	0.999871	0.999991	65.319	56.144	51.72	59.152	63.512	62.095	69.723	50.026	55.212	49	0	0	1	Pinx1	43857	in gene	MergedReg chr14 #28281	1	0	1	1	1	1	1	0	1	0
28282	14	63910178	63910619	441	10	67.552	67.057	68.655	76.807	83.21	89.487	84.049	76.895	81.756	77.307	0	0.09	0.09	0.999972	0.999871	0.999991	142.514	146.429	145.375	175.879	166.212	202.126	203.665	184.918	184.614	188.999	0	0	1	Pinx1	50086	in gene	MergedReg chr14 #28282	1	1	1	1	1	1	1	1	1	1
28283	14	63917304	63917564	260	9	19.216	21.149	20.705	27.802	26.773	26.058	24.197	17.085	23.832	16.75	0.12	0.09	-0.06	NA	0.999871	0.999991	31.67	28.072	32.849	42.59	42.566	41.185	34.861	26.8	35.37	26	0	0	1	Pinx1	57122	in gene	MergedReg chr14 #28283	0	1	1	1	1	1	1	1	1	1
28284	14	63922431	63922830	399	10	50.55	51.533	49.032	48.292	51.61	56.002	55.397	46.453	50.699	51.461	-0.02	0	0.02	0.999972	0.999871	0.999991	127.999	127.462	120.214	108.051	132.429	133.694	132.107	108.092	114.737	121	0	0	1	Pinx1	62318	downstream	MergedReg chr14 #28284	1	1	1	1	1	1	1	1	1	1
28285	14	63942888	63943137	249	1	14.928	17.26	14.852	14.492	14.02	12.514	13.991	10.385	12.293	11.75	0.03	-0.09	-0.12	NA	0.999871	0.999991	22.433	27.313	22.365	25.238	21.621	20.91	22.935	17.866	18.979	19	0	1	1	Sox7	-694	upstream	MergedReg chr14 #28285	0	1	0	0	0	0	0	0	0	0
28286	14	63943144	63943367	223	1	13.479	11.38	15.576	13.182	14.382	7.151	8.781	9.188	12.201	15.571	0.13	0.04	-0.12	NA	0.999871	0.999991	25.732	15.933	25.86	24.45	26.351	13.306	14.678	15.187	19.842	20	1	1	1	Sox7	-451	upstream	MergedReg chr14 #28286	0	0	0	0	0	0	0	0	0	1
28287	14	63943534	63943998	464	7	15.222	11.868	16.574	15.999	15.637	15.569	7.601	14.357	13.556	17.071	0.12	0.11	-0.07	NA	0.999871	0.999991	31.01	22.002	27.258	32.337	33.107	27.246	18.348	30.373	28.469	29	1	1	1	Sox7	60	in gene	MergedReg chr14 #28287	1	0	1	1	0	1	0	1	1	1
28288	14	63957540	63957979	439	10	17.358	20.485	15.806	13.954	16.944	14.378	13.408	19.928	12.343	12.385	-0.08	-0.16	-0.06	NA	0.999871	0.999991	54.762	51.592	37.742	42.59	48.648	41.819	36.696	51.813	31.919	37	0	0	1	Sox7	14053	downstream	MergedReg chr14 #28288	1	1	1	1	1	1	1	1	1	1
28289	14	63962846	63963033	187	1	12.536	15.68	12.231	11.042	23.648	37.172	14.373	12.358	18.26	13.667	-0.05	0.23	0.26	NA	0.999871	0.999991	21.113	23.52	17.473	20.506	29.729	48.789	18.348	17.866	24.155	26	0	0	1	4930578I06Rik	24841	downstream	MergedReg chr14 #28289	0	0	0	0	0	1	0	0	0	0
28290	14	63967534	63968023	489	10	23.928	21.699	26.046	25.764	26.621	19.22	19.816	20.427	25.018	18.867	0.16	0.01	-0.17	0.999972	0.999871	0.999991	73.896	56.903	77.58	75.715	83.106	63.362	70.641	67.893	72.466	56	0	0	1	4930578I06Rik	20002	downstream	MergedReg chr14 #28290	1	1	1	1	1	1	1	1	1	1
28291	14	63995582	63995769	187	8	15.835	17.324	25.86	21.295	27.026	29.78	18.195	19.504	22.142	19.167	0.11	0.13	-0.02	NA	0.999871	0.999991	21.773	22.761	34.247	30.759	39.188	40.552	25.688	30.373	30.194	28	0	0	2	4930578I06Rik, Rp1l1	-7895, 3244	upstream, in gene	MergedReg chr14 #28291	0	1	1	1	1	1	1	1	1	0
28292	14	64017975	64018095	120	1	21.113	23.899	22.016	15.577	27.702	19.959	23.853	18.983	19.842	19	-0.06	-0.05	0.04	NA	0.999871	0.999991	26.392	38.694	25.161	21.295	37.837	27.879	30.274	23.227	34.507	33	0	0	1	Rp1l1	25604	in gene	MergedReg chr14 #28292	0	0	0	0	0	0	1	0	0	0
28293	14	64038920	64039250	330	10	57.995	58.875	49.413	52.054	57.228	82.434	51.925	45.381	63.062	52	-0.03	0.14	0.17	0.999972	0.999871	0.999991	100.288	111.529	89.461	97.798	108.781	153.97	93.576	92.906	114.737	84	0	0	1	Rp1l1	46654	downstream	MergedReg chr14 #28293	1	1	1	1	1	1	1	1	1	1
28294	14	64046501	64046984	483	7	12.844	17.501	14.211	12.567	18.603	17.868	14.25	12.685	13.573	11.667	0	0.06	0.06	NA	0.999871	0.999991	25.732	26.555	25.161	23.661	36.486	34.849	26.605	25.013	27.606	21	0	0	0				MergedReg chr14 #28294	1	1	0	0	1	1	1	1	1	0
28295	14	64049299	64049491	192	9	45.965	32.877	45.43	45.087	48.197	42.875	33.333	41.837	36.089	42.5	0.08	0.03	-0.07	0.999972	0.999871	0.999991	63.34	46.281	64.999	64.673	66.89	59.56	44.953	57.173	43.997	55	0	0	0				MergedReg chr14 #28295	1	0	1	1	1	1	1	1	1	1
28296	14	64050616	64050739	123	1	31.505	35.09	33.373	34.703	34.121	29.939	31.651	26.13	29.331	19	0.04	-0.13	-0.16	NA	0.999871	0.999991	36.948	39.452	36.344	41.801	42.566	34.216	36.696	31.266	34.507	21	0	0	0				MergedReg chr14 #28296	0	0	0	0	0	0	0	1	0	0
28297	14	64069982	64070272	290	10	25.072	29.741	28.446	31.627	30.54	29.851	26.788	28.586	23.551	30.4	0.08	-0.03	-0.12	0.999972	0.999871	0.999991	59.381	72.835	74.784	68.617	87.836	70.332	66.053	67.893	64.701	78	0	0	1	Prss55	15262	downstream	MergedReg chr14 #28297	1	1	1	1	1	1	1	1	1	1
28298	14	64070713	64071189	476	10	49.616	40.616	42.634	48.899	46.53	47.395	45.687	39.664	43.134	45.733	0.05	0	-0.06	0.999972	0.999871	0.999991	114.803	100.907	101.343	115.938	118.916	115.953	107.337	93.799	95.758	114	0	0	1	Prss55	14438	downstream	MergedReg chr14 #28298	1	1	1	1	1	1	1	1	1	1
28299	14	64099029	64099356	327	7	19.2	19.802	19.5	14.433	24.864	20.593	18.807	20.904	19.583	13	-0.07	-0.04	0.05	NA	0.999871	0.999991	22.433	27.313	24.462	19.717	32.432	23.444	29.357	35.733	30.194	21	0	1	3	Prss51, 4930471C04Rik, Prss52	5496, 5043, -5131	downstream, downstream, upstream	MergedReg chr14 #28299	1	1	1	0	1	0	1	1	1	0
28300	14	64101187	64101433	246	10	62.868	77.062	70.491	76.391	89.38	92.871	64.743	62.533	62.113	67.428	0.11	0.14	0.02	0.999972	0.999871	0.999991	82.474	93.32	85.967	109.629	125.673	129.259	101.832	85.759	87.131	98	0	1	3	Prss51, 4930471C04Rik, Prss52	7614, 2925, -3013	downstream, in gene, upstream	MergedReg chr14 #28300	1	1	1	1	1	1	1	1	1	1
28301	14	64125799	64126263	464	10	26.439	23.52	21.766	22.253	28.088	23.263	22.149	21.759	25.141	22.643	-0.02	0.02	0.04	0.999972	0.999871	0.999991	74.556	56.144	50.322	52.843	70.944	58.293	59.632	53.6	62.976	53	0	0	1	Msra	329872	in gene	MergedReg chr14 #28301	1	1	1	1	1	1	1	1	1	1
28302	14	64133135	64133480	345	7	9.417	11.38	15.63	11.974	14.25	10.08	9.674	9.908	16.391	12.636	0.15	0.15	-0.04	NA	0.999871	0.999991	15.175	20.485	25.161	17.351	22.972	14.573	13.761	15.187	29.331	21	0	0	1	Msra	322596	in gene	MergedReg chr14 #28302	0	1	1	1	1	0	0	1	1	1
28303	14	64161647	64161902	255	10	45.525	49.126	59.321	58.561	63.005	51.482	66.053	52.148	48.31	52.625	0.08	0.01	-0.09	0.999972	0.999871	0.999991	79.834	91.803	111.128	113.572	118.916	88.073	127.52	101.839	85.406	84	0	0	1	Msra	294129	in gene	MergedReg chr14 #28303	1	1	1	1	1	1	1	1	1	1
28304	14	64185514	64186487	973	13	65.319	62.896	59.874	61.965	61.057	61.25	59.265	57.917	58.864	66.867	0.01	-0.03	-0.04	0.999972	0.999871	0.999991	230.266	202.573	188.707	214.525	196.617	207.828	209.169	196.532	185.477	205.999	0	0	1	Msra	269903	in gene	MergedReg chr14 #28304	1	1	1	1	1	1	1	1	1	1
28305	14	64187479	64187662	183	5	33.649	30.98	33.082	41.407	42.566	33.582	37.614	31.862	23.868	35.166	0.09	-0.01	-0.12	0.999972	0.999871	0.999991	55.422	54.627	52.419	72.56	68.242	53.858	66.053	43.773	38.821	58	0	0	1	Msra	268333	in gene	MergedReg chr14 #28305	0	0	1	1	1	0	1	0	0	1
28306	14	64201957	64202240	283	9	16.421	17.113	10.484	16.037	14.94	18.164	15.188	13.499	16.295	22.555	-0.05	0.03	0.09	NA	0.999871	0.999991	31.67	34.142	23.064	34.703	27.702	36.117	32.109	23.227	31.919	45	0	0	1	Msra	253805	in gene	MergedReg chr14 #28306	1	1	1	0	1	1	1	1	1	1
28307	14	64212617	64212791	174	1	11.876	9.104	11.322	10.253	11.081	9.124	7.523	3.752	6.729	6	0.09	0	-0.12	NA	0.999871	0.999991	19.134	19.726	20.269	14.985	13.513	13.306	11.009	4.467	9.49	9	0	0	1	Msra	243199	in gene	MergedReg chr14 #28307	1	0	0	0	0	0	0	0	0	0
28308	14	64212903	64213198	295	6	18.401	16.944	14.134	10.779	16.291	11.898	13.876	13.4	16.008	13.111	-0.08	-0.06	0.04	NA	0.999871	0.999991	42.226	37.935	25.86	26.816	32.432	22.177	32.109	24.12	37.095	22	0	0	1	Msra	242853	in gene	MergedReg chr14 #28308	1	1	1	0	1	0	1	1	0	0
28309	14	64255790	64256428	638	10	22.004	25.075	19.22	20.94	20.135	19.452	21.444	21.038	26.786	26.25	-0.01	0.01	0.01	0.999972	0.999871	0.999991	50.804	63.731	50.322	53.631	58.107	49.423	53.21	42.88	72.466	78	0	0	1	Msra	199794	in gene	MergedReg chr14 #28309	1	1	1	1	1	1	1	1	1	1
28310	14	64270374	64270516	142	1	16.825	15.933	26.035	23.464	19.594	18.85	26.605	14.07	21.998	18.25	0.1	0.06	-0.08	NA	0.999871	0.999991	21.113	19.726	30.752	32.337	27.026	22.81	32.109	15.187	28.469	22	0	0	1	Msra	185458	in gene	MergedReg chr14 #28310	0	0	1	0	0	0	0	0	0	0
28311	14	64271061	64271375	314	10	35.497	38.314	34.317	35.649	42.634	51.387	46.971	37.877	49.691	39.5	-0.06	0.11	0.18	0.999972	0.999871	0.999991	58.061	66.766	65.698	67.039	80.403	98.845	85.319	63.426	87.994	69	0	0	1	Msra	184685	in gene	MergedReg chr14 #28311	1	1	1	1	1	1	1	1	1	1
28312	14	64289574	64289789	215	3	18.584	14.036	25.394	12.751	24.662	13.095	23.241	14.591	15.097	18.167	0.02	0	-0.02	NA	0.999871	0.999991	31.01	19.726	42.634	17.351	36.486	19.009	29.357	21.44	18.979	23	0	0	1	Msra	166222	in gene	MergedReg chr14 #28312	0	0	0	0	1	0	1	1	0	0
28313	14	64299825	64300012	187	8	30.68	32.245	35.761	47.585	46.733	51.323	53.21	48.389	39.396	39.333	0.01	0.06	0.04	0.999972	0.999871	0.999991	46.185	47.798	53.816	68.617	62.836	73.5	76.145	82.186	58.663	65	0	0	1	Msra	155985	in gene	MergedReg chr14 #28313	0	0	1	1	1	1	1	1	1	1
28314	14	64300840	64301324	484	10	96.593	90.235	94.167	94.959	106.664	108.814	95.533	90.226	103.465	99.933	0.05	0.1	0.05	0.999972	0.999871	0.999991	247.421	225.334	238.33	238.975	264.858	269.29	244.031	220.651	257.08	239.999	0	0	1	Msra	154821	in gene	MergedReg chr14 #28314	1	1	1	1	1	1	1	1	1	1
28315	14	64309931	64310170	239	10	76.064	78.688	72.687	69.067	74.612	71.509	76.014	61.767	72.835	78	-0.01	-0.02	0	0.999972	0.999871	0.999991	129.978	133.531	114.622	111.206	124.321	118.487	122.933	100.946	119.05	135	0	0	1	Msra	145853	in gene	MergedReg chr14 #28315	1	1	1	1	1	1	1	1	1	1
28316	14	64311608	64312201	593	10	90.044	82.219	77.837	100.746	97.615	117.454	101.832	95.21	81.773	95.684	-0.01	0.03	0.04	0.999972	0.999871	0.999991	157.03	149.464	117.418	171.147	150.672	202.759	156.877	179.559	146.656	187.999	0	0	1	Msra	143999	in gene	MergedReg chr14 #28316	1	1	1	1	1	1	1	1	1	1
28317	14	64323680	64324054	374	8	27.326	26.491	27.957	19.849	29.448	24.553	16.36	22.929	18.476	25.25	0.03	0.02	-0.02	0.999972	0.999871	0.999991	54.103	43.246	51.021	30.759	45.945	41.819	27.522	33.946	32.782	41	0	0	1	Msra	132036	in gene	MergedReg chr14 #28317	1	1	1	1	1	1	0	1	0	1
28318	14	64325832	64325981	149	1	35.629	35.279	34.946	37.463	32.938	40.077	28.44	34.84	38.605	44.75	0.06	0.07	0	NA	0.999871	0.999991	45.525	38.694	45.429	43.378	35.81	46.888	36.696	45.56	42.272	54	0	0	1	Msra	129997	in gene	MergedReg chr14 #28318	0	0	0	0	0	0	0	0	1	0
28319	14	64327524	64327880	356	10	82.773	68.973	77.262	82.67	79.789	95.562	91.407	76.907	81.563	76	0.05	0.02	-0.04	0.999972	0.999871	0.999991	133.937	103.183	116.719	123.825	118.916	163.475	147.703	121.492	121.638	140	0	0	1	Msra	128201	in gene	MergedReg chr14 #28319	1	1	1	1	1	1	1	1	1	1
28320	14	64330349	64330871	522	10	62.061	61.218	59.408	56.638	63.807	68.629	70.583	58.457	72.681	65.812	-0.05	0.05	0.11	0.999972	0.999871	0.999991	151.751	141.877	147.471	147.486	172.293	184.384	184.399	150.972	169.086	178.999	0	0	1	Msra	125293	in gene	MergedReg chr14 #28320	1	1	1	1	1	1	1	1	1	1
28321	14	64359491	64359609	118	1	8.137	14.415	11.183	8.939	13.513	15.841	14.984	10.422	11.502	10	0.02	-0.02	-0.04	NA	0.999871	0.999991	12.536	15.933	13.279	11.042	14.189	20.276	17.431	14.293	14.666	13	0	0	1	Msra	96353	in gene	MergedReg chr14 #28321	0	0	0	0	0	0	1	0	0	0
28322	14	64365855	64365994	139	2	26.128	26.706	33.129	23.819	29.053	26.612	26.605	22.691	28.641	25.8	0.03	-0.01	-0.04	NA	0.999871	0.999991	37.608	34.142	49.623	33.914	44.593	43.72	41.283	28.586	32.782	36	0	0	1	Msra	89979	in gene	MergedReg chr14 #28322	0	0	1	0	0	0	1	0	0	0
28323	14	64368125	64368967	842	10	28.273	22.649	23.116	22.901	21.046	25.744	23.717	17.8	30.13	27.815	0.02	0.09	0.07	0.999972	0.999871	0.999991	93.69	64.49	88.762	70.194	66.215	88.707	96.328	60.746	89.719	93	0	0	1	Msra	87357	in gene	MergedReg chr14 #28323	1	1	1	1	1	1	1	1	1	1
28324	14	64382832	64383154	322	3	17.88	15.553	16.285	15.38	16.892	15.27	18.807	11.524	17.34	11.1	0.07	-0.04	-0.12	NA	0.999871	0.999991	33.649	28.831	32.849	29.971	42.566	43.086	31.192	26.8	33.645	27	0	0	1	Msra	72910	in gene	MergedReg chr14 #28324	0	1	0	0	0	0	1	0	1	0
28325	14	64385423	64385667	244	10	50.556	48.462	59.146	46.533	56.924	46.175	55.847	38.748	38.605	42.75	0.09	-0.06	-0.16	0.999972	0.999871	0.999991	101.607	93.32	113.224	85.179	103.376	87.44	108.254	70.573	66.427	71	0	0	1	Msra	70358	in gene	MergedReg chr14 #28325	1	1	1	1	1	1	1	1	1	1
28326	14	64399137	64399374	237	10	59.758	48.015	63.601	52.955	66.794	57.569	48.885	59.342	57.307	58.857	0.08	0.05	-0.05	0.999972	0.999871	0.999991	81.154	63.731	104.138	87.545	95.268	89.974	76.145	100.052	83.68	78	0	0	1	Msra	56648	in gene	MergedReg chr14 #28326	1	1	1	1	1	1	1	1	1	1
28327	14	64401326	64401447	121	1	14.845	21.433	16.774	15.971	27.195	17.583	13.761	16.526	17.901	15.25	-0.02	0.05	0.07	NA	0.999871	0.999991	19.134	29.589	18.871	21.295	30.405	20.91	17.431	20.547	18.979	19	0	0	1	Msra	54517	in gene	MergedReg chr14 #28327	0	0	0	0	1	0	0	0	0	0
28328	14	64419369	64419690	321	10	48.89	57.054	47.107	44.719	56.282	59.37	52.017	46.542	44.601	36.3	-0.06	-0.05	0.01	0.999972	0.999871	0.999991	100.948	114.564	72.687	75.715	101.349	103.28	106.419	89.333	77.642	74	0	0	1	Msra	36374	in gene	MergedReg chr14 #28328	1	1	1	1	1	1	1	1	1	1
28329	14	64419948	64420091	143	3	43.546	38.125	33.548	50.674	41.722	42.136	35.55	41.316	28.469	36.25	0.06	-0.02	-0.09	NA	0.999871	0.999991	58.061	49.316	44.731	66.251	52.701	57.66	51.375	57.173	34.507	46	0	0	1	Msra	35884	in gene	MergedReg chr14 #28329	0	0	0	1	1	0	1	0	0	0
28330	14	64440314	64441177	863	10	82.156	78.511	73.645	76.562	81.98	92.908	88.649	77.157	86.971	88.037	-0.06	0.04	0.1	0.999972	0.999871	0.999991	180.782	183.606	153.063	185.344	191.212	216.065	228.435	177.772	199.28	191.999	1	0	1	Msra	15158	in gene	MergedReg chr14 #28330	1	1	1	1	1	1	1	1	1	1
28331	14	64453888	64454211	323	9	25.012	26.555	25.606	33.046	24.877	22.81	25.687	27.336	23.528	30.5	0.1	0.01	-0.12	0.999972	0.999871	0.999991	56.742	62.214	55.214	70.194	65.539	51.323	53.21	55.386	49.173	59	0	1	1	Msra	1854	in gene	MergedReg chr14 #28331	1	0	1	1	1	1	1	1	1	1
28332	14	64460586	64460862	276	10	37.69	33.952	39.052	41.505	37.499	31.364	27.866	28.363	28.145	29.5	0.15	-0.01	-0.19	0.999972	0.999871	0.999991	63.999	59.179	69.892	74.926	57.431	48.789	44.953	47.346	43.134	48	0	1	1	Msra	-4821	upstream	MergedReg chr14 #28332	1	1	1	1	1	1	1	1	1	1
28333	14	64573794	64573945	151	1	3.134	2.655	2.271	2.76	1.689	13.464	5.199	2.978	5.176	2	0.03	0.1	0.06	NA	0.999871	0.999991	4.619	3.035	3.495	4.732	2.703	14.573	5.504	3.573	7.764	3	0	0	0				MergedReg chr14 #28333	0	0	0	0	0	1	0	0	0	0
28334	14	64587347	64587656	309	3	11.876	12.519	9.296	11.042	13.175	11.278	8.165	9.023	11.042	10.9	0.01	0.06	0.05	NA	0.999871	0.999991	22.433	28.072	23.064	26.816	24.324	19.642	14.678	21.44	25.018	22	1	3	3	A930011O12Rik, Mir124a-1, Mir3078	-614, -3156, -3684	upstream, upstream, upstream	MergedReg chr14 #28334	0	0	0	0	0	1	0	0	1	1
28335	14	64609058	64609381	323	10	48.626	46.812	44.451	47.006	50.539	46.508	46.421	42.433	29.763	42.2	0.01	-0.1	-0.11	0.999972	0.999871	0.999991	84.453	91.803	83.87	85.968	115.538	84.272	82.567	88.439	51.761	81	0	0	0				MergedReg chr14 #28335	1	1	1	1	1	1	1	1	1	1
28336	14	64627132	64627454	322	10	41.699	36.949	40.397	39.75	46.418	46.191	36.696	41.897	29.935	42.2	0.05	0	-0.06	0.999972	0.999871	0.999991	66.639	54.627	68.494	64.673	66.89	67.798	73.393	69.679	56.075	67	0	0	0				MergedReg chr14 #28336	1	1	1	1	1	1	1	1	1	1
28337	14	64628170	64628484	314	10	59.975	40.59	61.575	58.995	57.769	63.236	53.485	51.188	39.166	56.6	0.13	0.03	-0.12	0.999972	0.999871	0.999991	101.607	59.937	95.053	90.7	87.16	84.905	77.062	80.399	64.701	77	0	0	0				MergedReg chr14 #28337	1	1	1	1	1	1	1	1	1	1
28338	14	64637504	64637739	235	10	75.381	81.086	75.92	73.053	72.296	89.262	81.42	76.379	80.122	84.125	0.02	0.05	0.02	0.999972	0.999871	0.999991	110.844	129.738	116.719	108.84	114.186	136.229	133.942	130.426	114.737	138	0	0	0				MergedReg chr14 #28338	1	1	1	1	1	1	1	1	1	1
28339	14	64639442	64639952	510	10	136.164	122.672	125.019	119.537	129.346	154.96	142.6	126.126	139	143.937	-0.05	0.05	0.1	0.999972	0.999871	0.999991	277.111	252.647	248.115	264.213	281.75	335.82	311.002	300.157	298.489	302.999	0	0	0				MergedReg chr14 #28339	1	1	1	1	1	1	1	1	1	1
28340	14	64648340	64648623	283	6	25.145	26.639	23.453	23.661	30.405	24.641	26.605	19.355	22.909	21.667	-0.02	-0.01	0.01	NA	0.999871	0.999991	48.164	56.144	43.333	48.111	66.215	40.552	55.962	35.733	40.546	41	0	1	1	Kif13b	-4050	upstream	MergedReg chr14 #28340	1	0	1	0	1	1	1	0	1	0
28341	14	64652340	64653226	886	11	32.754	34.521	32.45	31.66	33.493	35.234	33.706	28.459	31.827	32.25	0.02	0.01	-0.02	0.999972	0.999871	0.999991	143.834	150.223	133.493	108.84	126.348	146.367	134.859	126.852	101.797	98	1	1	1	Kif13b	252	in gene	MergedReg chr14 #28341	1	1	1	1	1	1	1	1	1	1
28342	14	64653929	64654034	105	1	56.082	53.868	63.834	58.364	60.809	73.5	84.707	49.431	65.276	53.666	0.03	0.09	0.05	NA	0.999871	0.999991	63.999	60.696	75.483	66.251	68.242	85.539	99.08	55.386	75.916	63	0	1	1	Kif13b	1450	in gene	MergedReg chr14 #28342	0	0	0	0	0	0	1	0	0	0
28343	14	64658426	64658598	172	5	41.787	33.509	45.08	35.36	39.188	31.259	41.436	32.755	44.572	39	0.07	-0.04	-0.11	0.999972	0.999871	0.999991	70.597	53.868	65.698	58.364	59.458	48.789	54.127	50.026	75.916	65	0	0	1	Kif13b	5981	in gene	MergedReg chr14 #28343	0	1	1	0	0	0	1	1	1	0
28344	14	64663944	64664377	433	10	69.176	67.641	68.279	69.102	71.1	85.978	73.675	71.054	67.82	60.923	0.01	0	-0.02	0.999972	0.999871	0.999991	137.236	125.944	125.805	112.784	133.105	174.88	132.107	137.572	134.579	113	0	0	1	Kif13b	11629	in gene	MergedReg chr14 #28344	1	1	1	1	1	1	1	1	1	1
28345	14	64666711	64666989	278	10	47.212	54.795	56.845	46.533	53.227	51.957	48.827	45.163	44.093	38.444	0.05	-0.07	-0.13	0.999972	0.999871	0.999991	81.154	97.114	98.547	83.602	85.133	97.578	89.906	83.079	73.328	59	0	0	1	Kif13b	14319	in gene	MergedReg chr14 #28345	1	1	1	1	1	1	1	1	1	1
28346	14	64679799	64679906	107	1	30.02	31.676	46.478	28.59	40.709	24.078	41.742	20.993	24.802	24	0.1	-0.05	-0.16	NA	0.999871	0.999991	44.206	46.281	62.902	44.167	56.755	38.017	65.136	32.16	37.095	32	0	0	1	Kif13b	27321	in gene	MergedReg chr14 #28346	0	0	0	0	0	0	1	0	0	0
28347	14	64686747	64686848	101	1	31.34	19.157	26.559	13.605	28.209	27.563	37.614	27.246	22.861	26	-0.06	-0.04	0.05	NA	0.999871	0.999991	41.567	28.072	36.344	20.506	41.891	37.384	59.632	39.306	31.057	34	0	0	1	Kif13b	34266	in gene	MergedReg chr14 #28347	0	0	0	0	0	0	1	0	0	0
28348	14	64688768	64689100	332	10	34.309	37.728	43.142	23.087	40.232	28.052	31.859	29.642	26.116	22.636	0.01	-0.11	-0.1	0.999972	0.999871	0.999991	72.577	83.457	87.365	49.688	83.106	58.927	68.806	73.253	57.8	55	0	0	1	Kif13b	36403	in gene	MergedReg chr14 #28348	1	1	1	1	1	1	1	1	1	1
28349	14	64698684	64699080	396	10	17.713	21.594	22.688	14.864	22.557	19.204	19.971	15.805	20.97	19.385	0.01	0.04	0.03	NA	0.999871	0.999991	33.649	40.97	47.526	30.759	46.62	39.285	45.87	33.053	43.134	39	0	0	1	Kif13b	46351	in gene	MergedReg chr14 #28349	1	1	1	1	1	1	1	1	1	1
28350	14	64709734	64710057	323	3	15.175	12.215	18.451	13.802	15.608	14.827	16.422	13.668	11.819	15.8	0.1	0	-0.12	NA	0.999871	0.999991	35.629	32.624	41.236	26.027	39.864	36.75	35.779	30.373	31.919	37	0	0	1	Kif13b	57364	in gene	MergedReg chr14 #28350	0	0	0	0	0	0	1	1	0	1
28351	14	64723386	64723518	132	1	18.969	17.64	27.433	22.675	24.831	16.474	23.623	20.323	12.94	26	0.09	-0.05	-0.15	NA	0.999871	0.999991	27.711	29.589	48.924	37.069	42.566	29.147	40.366	23.227	20.704	37	0	0	1	Kif13b	70921	in gene	MergedReg chr14 #28351	0	0	0	0	0	0	0	1	0	0
28352	14	64734214	64734701	487	10	29.822	21.092	20.129	20.769	25.675	20.825	23.547	20.904	18.806	26.2	-0.06	-0.05	0.02	0.999972	0.999871	0.999991	85.113	73.594	51.72	59.152	78.376	65.897	70.641	56.279	56.075	83	0	0	1	Kif13b	81926	in gene	MergedReg chr14 #28352	1	1	1	1	0	1	1	1	1	1
28353	14	64752802	64753774	972	10	72.093	68.662	66.49	62.176	66.597	68.727	74.494	63.575	83.393	81.633	-0.05	0.05	0.11	0.999972	0.999871	0.999991	160.329	163.879	147.471	149.064	146.618	160.307	161.464	131.319	207.044	190.999	0	0	1	Kif13b	100757	in gene	MergedReg chr14 #28353	1	1	1	1	1	1	1	1	1	1
28354	14	64785760	64785915	155	2	16.363	15.781	17.473	14.985	21.216	27.753	18.348	11.792	21.049	13.6	-0.01	0.1	0.11	NA	0.999871	0.999991	23.752	25.796	26.559	22.872	35.134	37.384	22.935	17.866	32.782	20	0	0	1	Kif13b	133306	in gene	MergedReg chr14 #28354	0	0	0	0	0	1	1	0	0	0
28355	14	64792641	64793027	386	10	110.35	122.341	105.129	107.197	103.657	109.564	110.013	95.214	90.079	87.416	-0.01	-0.16	-0.14	0.999972	0.999871	0.999991	265.895	257.958	223.653	235.82	237.156	243.311	246.783	217.078	188.928	193.999	0	0	1	Kif13b	140303	in gene	MergedReg chr14 #28355	1	1	1	1	1	1	1	1	1	1
28356	14	64809826	64810055	229	10	74.179	74.461	76.781	50.589	75.77	76.94	63.956	54.62	52.377	50.714	-0.03	-0.06	-0.03	0.999972	0.999871	0.999991	93.69	100.149	106.934	67.828	96.619	110.25	77.98	69.679	81.955	66	0	0	1	Kif13b	157409	downstream	MergedReg chr14 #28356	1	1	1	1	1	1	1	1	1	1
28357	14	64834044	64834985	941	18	43.524	47.223	44.465	39.724	41.013	43.192	43.118	36.78	41.524	42.033	0.05	-0.01	-0.07	0.999972	0.999871	0.999991	140.535	128.979	145.375	129.346	133.105	155.238	163.299	121.492	145.794	141	0	0	1	Hmbox1	115333	in gene	MergedReg chr14 #28357	1	1	1	1	1	1	1	1	1	1
28358	14	64842414	64842861	447	8	24.767	23.249	24.063	23.717	21.042	22.494	22.935	14.74	18.794	19.928	0.06	-0.06	-0.13	0.999972	0.999871	0.999991	46.845	50.074	53.118	56.786	43.918	48.155	66.053	35.733	41.409	52	0	0	1	Hmbox1	107210	in gene	MergedReg chr14 #28358	0	1	1	1	1	1	1	0	1	1
28359	14	64858359	64859079	720	10	56.598	57.496	58.8	52.637	51.086	51.709	62.982	52.823	59.863	61.565	-0.01	-0.07	-0.06	0.999972	0.999871	0.999991	126.679	116.84	132.794	110.418	107.43	105.181	126.602	109.879	116.462	134	0	0	1	Hmbox1	91128	in gene	MergedReg chr14 #28359	1	1	1	1	1	1	1	1	1	1
28360	14	64866650	64867369	719	11	18.044	16.098	17.746	15.705	16.363	17.852	16.234	16.157	21.92	21.609	0.03	0.07	0.04	0.999972	0.999871	0.999991	40.247	47.798	51.72	32.337	53.377	48.155	47.705	47.346	53.486	68	0	0	1	Hmbox1	82838	in gene	MergedReg chr14 #28360	1	1	1	1	1	0	1	1	1	1
28361	14	64876374	64876979	605	10	50.213	50.553	50.837	53.258	49.785	49.322	47.512	46.641	47.039	42.526	0.08	-0.08	-0.17	0.999972	0.999871	0.999991	114.143	111.529	123.009	130.135	110.808	119.121	130.272	130.426	112.149	103	0	0	1	Hmbox1	73171	in gene	MergedReg chr14 #28361	1	1	1	1	1	1	1	1	1	1
28362	14	64882640	64883459	819	15	38.699	40.27	38.064	42.681	33.107	37.116	43.154	34.427	37.825	42.269	0.05	-0.08	-0.13	0.999972	0.999871	0.999991	101.607	110.012	109.031	127.769	97.295	107.082	122.015	89.333	106.973	122	0	0	1	Hmbox1	66798	in gene	MergedReg chr14 #28362	1	1	1	1	1	1	1	1	1	1
28363	14	64915800	64916409	609	10	52.401	51.951	44.951	49.771	51.955	50.69	54.9	47.675	62.885	52.263	-0.05	0.04	0.09	0.999972	0.999871	0.999991	133.937	130.497	116.719	134.867	131.754	128.625	140.364	136.679	150.97	120	0	0	1	Hmbox1	33743	in gene	MergedReg chr14 #28363	1	1	1	1	1	1	1	1	1	1
28364	14	64927076	64927275	199	8	38.708	43.372	48.225	31.285	41.215	42.136	44.341	31.564	45.003	43.666	0.03	0.05	0.01	NA	0.999871	0.999991	67.958	74.353	83.87	52.054	63.512	65.897	67.888	53.6	69.015	70	0	0	1	Hmbox1	22672	in gene	MergedReg chr14 #28364	0	1	1	0	1	1	1	1	1	1
28365	14	64933898	64934073	175	5	42.094	46.129	51.44	45.744	47.702	42.326	62.934	44.13	51.934	41.4	0.01	-0.07	-0.08	NA	0.999871	0.999991	65.979	66.007	76.182	66.251	79.052	70.966	97.245	72.359	79.367	65	0	0	1	Hmbox1	15862	in gene	MergedReg chr14 #28365	0	0	1	0	1	0	1	1	1	0
28366	14	64941603	64941804	201	10	127.889	128.347	151.781	140.651	129.501	144.255	156.265	130.574	138.748	127.999	0.1	-0.04	-0.15	0.999972	0.999871	0.999991	190.679	197.262	223.653	211.371	189.185	220.501	238.526	195.638	202.731	188.999	0	0	2	Hmbox1, Ints9	8144, -8342	in gene, upstream	MergedReg chr14 #28366	1	1	1	1	1	1	1	1	1	1
28367	14	64943837	64944119	282	10	80.494	83.373	90.471	86.231	75.073	84.131	97.245	80.002	91.732	74.444	0.06	-0.07	-0.14	0.999972	0.999871	0.999991	147.793	146.429	143.977	142.754	124.997	145.1	159.629	133.999	158.734	128	0	1	2	Hmbox1, Ints9	5869, -6067	in gene, upstream	MergedReg chr14 #28367	1	1	1	1	1	1	1	1	1	1
28368	14	64949804	64950365	561	10	249.516	250.951	231.465	238.326	250.63	295.939	260.706	223.699	235.31	228.705	-0.03	0	0.02	0.999972	0.999871	0.999991	533.769	492.397	481.553	490.569	522.285	600.674	542.189	439.516	440.832	432.999	0	2	2	Hmbox1, Ints9	-237, 39	upstream, in gene	MergedReg chr14 #28368	1	1	1	1	1	1	1	1	1	1
28369	14	64962799	64963099	300	8	26.685	22.087	27.102	21.196	22.447	24.218	19.266	22.035	17.925	27.625	0.03	-0.03	-0.06	NA	0.999871	0.999991	60.7	56.144	60.107	55.209	51.35	58.293	51.375	63.426	41.409	63	0	0	1	Ints9	12904	in gene	MergedReg chr14 #28369	1	1	1	1	1	0	1	0	1	1
28370	14	64970458	64970835	377	5	15.45	10.875	11.765	11.107	13.006	12.62	10.015	8.859	12.006	12.583	0.02	0.04	0.02	NA	0.999871	0.999991	31.01	23.52	26.559	27.604	31.08	31.681	30.274	25.907	24.155	30	0	0	1	Ints9	20601	in gene	MergedReg chr14 #28370	1	0	0	0	1	1	1	0	1	0
28371	14	64979689	64980034	345	8	12.596	8.622	15.249	22.084	23.648	16.762	25.104	18.841	14.509	16.727	0.05	0.05	-0.02	NA	0.999871	0.999991	16.495	13.657	27.258	38.646	31.756	20.276	37.614	26.8	18.116	24	0	0	1	Ints9	29816	in gene	MergedReg chr14 #28371	0	0	1	1	1	1	1	1	1	1
28372	14	65013113	65013344	231	10	28.536	29.305	40.537	34.703	31.925	34.612	25.802	24.12	31.488	24.125	0.22	0.08	-0.18	NA	0.999871	0.999991	46.185	41.728	62.902	48.899	54.728	55.759	46.788	42.88	43.997	40	0	0	1	Ints9	63183	in gene	MergedReg chr14 #28372	1	1	1	1	1	1	1	1	1	1
28373	14	65015183	65015300	117	1	21.443	25.986	22.54	12.816	17.229	16.316	25.917	14.517	14.45	14.75	-0.05	-0.13	-0.05	NA	0.999871	0.999991	30.35	32.624	27.957	14.985	20.945	19.642	32.109	16.08	16.391	18	0	0	1	Ints9	65196	in gene	MergedReg chr14 #28373	0	0	0	0	0	0	1	0	0	0
28374	14	65026288	65026438	150	5	18.606	19.271	24.602	20.033	19.864	16.728	20.917	25.728	28.986	31.2	0.04	0.02	-0.02	NA	0.999871	0.999991	22.433	22.002	30.752	23.661	27.702	20.276	25.688	33.053	35.37	38	0	0	1	Ints9	76318	in gene	MergedReg chr14 #28374	0	0	1	0	1	0	1	1	0	1
28375	14	65064722	65064951	229	10	32.141	33.491	43.333	38.421	45.269	33.129	41.283	33.946	25.018	30.286	0.12	-0.05	-0.18	0.999972	0.999871	0.999991	48.164	47.798	61.505	61.518	74.323	53.858	61.466	57.173	41.409	48	0	0	1	Extl3	33270	in gene	MergedReg chr14 #28375	1	1	1	1	1	1	1	1	1	1
28376	14	65069395	65069578	183	8	45.965	40.211	40.77	55.472	46.846	55.125	60.549	58.513	44.285	61.5	0	0	0	0.999972	0.999871	0.999991	67.958	59.179	51.72	82.024	64.863	82.371	96.328	88.439	56.937	83	0	0	1	Extl3	28620	in gene	MergedReg chr14 #28376	0	1	0	1	1	1	1	1	1	1
28377	14	65070786	65071229	443	10	86.331	88.768	103.44	94.097	102.336	103.865	107.619	96.685	77.376	79.461	0.07	-0.06	-0.14	0.999972	0.999871	0.999991	219.709	216.23	248.814	238.975	251.345	240.143	255.957	227.798	201.005	191.999	0	0	1	Extl3	27099	in gene	MergedReg chr14 #28377	1	1	1	1	1	1	1	1	1	1
28378	14	65081861	65082071	210	7	17.044	20.864	24.811	24.187	20.72	23.761	38.378	30.373	18.692	17.5	-0.05	-0.17	-0.11	NA	0.999871	0.999991	27.051	25.796	30.752	33.125	29.053	31.047	59.632	45.56	25.018	26	0	0	1	Extl3	16140	in gene	MergedReg chr14 #28378	1	1	0	1	1	1	1	1	0	0
28379	14	65097482	65098417	935	10	59.517	56.693	53.238	50.259	59.481	60.325	57.575	54.924	61.846	59.517	-0.08	0.01	0.1	0.999972	0.999871	0.999991	182.761	160.086	160.052	151.43	181.752	179.315	165.134	191.172	160.459	165.999	1	1	1	Extl3	157	in gene	MergedReg chr14 #28379	1	1	1	1	1	1	1	1	1	1
28380	14	65100519	65100738	219	3	33.555	41.295	32.15	32.449	24.806	32.677	35.517	20.036	40.546	43.286	0	0.03	0.03	0.999972	0.999871	0.999991	44.206	53.868	47.526	41.012	33.783	47.522	53.21	31.266	50.036	56	0	1	1	Extl3	-2522	upstream	MergedReg chr14 #28380	0	0	0	1	0	0	0	0	1	1
28381	14	65102102	65102679	577	13	37.718	42.867	43.76	43.378	40.54	40.235	40.315	30.125	42.128	37.278	0.15	0.01	-0.16	0.999972	0.999871	0.999991	83.133	106.218	102.741	100.953	94.592	81.737	107.337	66.106	94.033	96	0	1	1	Extl3	-4284	upstream	MergedReg chr14 #28381	1	0	1	1	1	1	1	1	1	1
28382	14	65112750	65113228	478	10	55.994	54.02	51.813	59.1	55.719	73.458	66.726	66.344	71.603	81.133	-0.05	0.12	0.17	0.999972	0.999871	0.999991	102.927	81.94	74.784	114.361	97.971	124.19	115.594	115.239	120.776	142	0	0	0				MergedReg chr14 #28382	1	1	1	1	1	1	1	1	1	1
28383	14	65113556	65114262	706	13	39.437	38.28	32.944	42.733	38.052	42.798	37.822	34.84	37.174	38.136	0.01	0	-0.01	0.999972	0.999871	0.999991	81.814	69.042	56.612	91.489	81.079	98.845	64.219	62.533	74.191	72	0	0	0				MergedReg chr14 #28383	1	1	1	1	1	1	1	1	1	1
28384	14	65140340	65140698	358	1	3.539	1.939	3.285	2.287	2.477	15.495	3.169	2.878	9.803	2.182	0.02	0.1	0.07	NA	0.999871	0.999991	5.938	3.793	6.29	3.943	6.081	29.147	5.504	6.253	18.116	4	0	0	0				MergedReg chr14 #28384	0	0	0	0	0	1	0	0	0	0
28385	14	65149609	65150473	864	10	91.857	82.445	83.663	81.645	78.502	78.663	87.013	75.106	71.954	81.926	0.02	-0.13	-0.15	0.999972	0.999871	0.999991	327.915	297.411	301.233	285.508	285.804	304.139	342.194	307.304	231.199	281.999	1	0	0				MergedReg chr14 #28385	1	1	1	1	1	1	1	1	1	1
28386	14	65159317	65159520	203	7	20.925	15.174	18.072	18.027	20.752	19.371	22.149	18.249	19.595	21	-0.04	0	0.05	NA	0.999871	0.999991	26.392	21.244	27.957	24.45	26.351	32.315	28.44	25.907	25.881	34	0	0	0				MergedReg chr14 #28386	0	1	0	0	1	1	1	1	1	1
28387	14	65163828	65163979	151	1	15.175	17.754	23.903	18.456	20.405	24.331	12.844	21.797	17.599	21	0.06	0.13	0.04	NA	0.999871	0.999991	18.474	20.485	30.053	22.084	24.324	26.612	13.761	25.907	21.567	29	0	0	0				MergedReg chr14 #28387	0	0	0	0	0	1	0	0	0	0
28388	14	65166925	65167172	247	10	33.979	37.366	39.926	43.181	46.452	36.592	43.921	39.195	35.047	44.75	0.08	0.03	-0.06	0.999972	0.999871	0.999991	63.999	73.594	67.795	76.504	77.701	60.194	82.567	77.719	72.466	77	0	0	0				MergedReg chr14 #28388	1	1	1	1	1	1	1	1	1	1
28389	14	65170083	65170378	295	10	43.106	44.511	42.323	37.682	54.653	46.606	44.749	40.994	39.108	43.444	-0.04	0.04	0.08	0.999972	0.999871	0.999991	100.948	106.977	93.655	88.334	125.673	104.548	106.419	91.119	85.406	103	0	0	0				MergedReg chr14 #28389	1	1	1	1	1	1	1	1	1	1
28390	14	65262095	65262898	803	10	33.016	26.16	25.748	22.588	33.81	29.248	26.752	26.264	34.024	36.56	-0.13	0.13	0.27	0.999972	0.999871	0.999991	86.432	56.144	64.999	57.575	81.079	75.401	68.806	62.533	80.23	103	1	2	2	Fzd3, Fbxo16	-33, -4205	upstream, upstream	MergedReg chr14 #28390	1	1	1	1	1	1	1	1	1	1
28391	14	65326455	65326893	438	10	32.754	27.801	34.596	27.379	36.582	26.069	34.862	25.843	24.895	26.214	0.03	-0.07	-0.09	0.999972	0.999871	0.999991	96.989	69.8	99.246	85.968	99.322	70.332	94.493	66.999	69.015	59	0	0	1	Fbxo16	59973	downstream	MergedReg chr14 #28391	1	1	1	1	1	1	1	1	1	1
28392	14	65328000	65328226	226	10	72.577	60.886	67.97	67.532	71.282	70.094	72.361	72.136	79.475	63.5	0	-0.01	-0.01	0.999972	0.999871	0.999991	111.504	103.942	106.235	117.516	117.565	107.082	125.685	114.346	133.716	104	0	0	1	Fbxo16	61412	downstream	MergedReg chr14 #28392	1	1	1	1	1	1	1	1	1	1
28393	14	65331983	65332215	232	9	32.895	22.219	33.847	27.041	33.3	30.595	36.565	31.394	19.965	29.428	0.01	-0.02	-0.04	NA	0.999871	0.999991	40.907	34.142	44.032	36.28	42.566	43.086	44.953	38.413	27.606	39	0	0	0				MergedReg chr14 #28393	1	0	1	1	1	1	1	1	1	1
28394	14	65336911	65337147	236	10	53.537	49.532	55.015	36.505	49.999	35.211	50.064	35.223	39.684	35.571	0	-0.13	-0.13	0.999972	0.999871	0.999991	98.308	79.664	99.246	64.673	87.836	60.828	95.41	58.066	65.564	53	0	0	0				MergedReg chr14 #28394	1	1	1	1	1	1	1	1	1	1
28395	14	65343299	65344229	930	10	93.826	81.076	81.942	80.447	83.269	92.356	91.836	73.068	90.284	97.034	-0.03	0.04	0.07	0.999972	0.999871	0.999991	268.534	242.026	242.524	220.046	231.751	269.923	292.653	206.358	249.316	250.999	1	0	0				MergedReg chr14 #28395	1	1	1	1	1	1	1	1	1	1
28396	14	65345285	65345831	546	10	73.586	71.586	68.37	67.828	73.13	79.203	78.088	66.159	92.257	72.765	-0.05	0.07	0.12	0.999972	0.999871	0.999991	129.318	114.564	123.009	107.263	156.077	152.703	141.281	119.706	143.206	114	0	0	0				MergedReg chr14 #28396	1	1	1	1	1	1	1	1	1	1
28397	14	65351549	65351842	293	10	24.544	22.457	28.306	21.216	23.445	24.458	23.119	16.526	19.497	20.444	0.1	-0.02	-0.15	NA	0.999871	0.999991	47.505	49.316	55.913	44.167	47.972	46.254	60.549	37.52	37.958	37	0	1	1	Zfp395	-6981	upstream	MergedReg chr14 #28397	1	1	1	1	1	1	1	1	1	1
28398	14	65358305	65359199	894	13	36.435	29.224	25.135	20.331	35.885	25.814	32.245	31.366	32.494	39.259	-0.29	-0.01	0.31	0.999972	0.999871	0.999991	89.071	82.698	65.698	58.364	93.241	71.599	103.667	79.506	83.68	109	1	1	1	Zfp395	76	in gene	MergedReg chr14 #28398	1	1	1	1	1	1	1	1	1	1
28399	14	65374137	65374392	255	10	54.845	46.376	44.206	55.997	58.867	62.333	54.356	48.016	41.301	54.75	0	0.03	0.03	0.999972	0.999871	0.999991	86.432	75.87	71.988	77.292	89.863	88.073	80.732	74.146	66.427	82	0	0	1	Zfp395	15588	in gene	MergedReg chr14 #28399	1	1	1	1	1	1	1	1	1	1
28400	14	65374630	65375231	601	10	54.103	48.135	53.001	40.004	53.039	56.674	46.38	37.669	48.742	51.278	0.01	0.08	0.06	0.999972	0.999871	0.999991	128.659	105.459	113.923	104.108	128.375	126.091	108.254	84.866	108.698	109	0	0	1	Zfp395	16254	in gene	MergedReg chr14 #28400	1	1	1	1	1	1	1	1	1	1
28401	14	65380508	65380888	380	10	47.45	45.522	43.391	49.622	51.406	51.218	51.069	51.366	34.651	37.5	-0.01	-0.11	-0.09	0.999972	0.999871	0.999991	106.886	104.701	97.149	120.671	106.754	124.19	99.998	124.172	74.191	83	0	0	1	Zfp395	22022	in gene	MergedReg chr14 #28401	1	1	1	1	1	1	1	1	1	1
28402	14	65381477	65381882	405	10	41.237	30.285	27.957	35.82	34.684	30.784	45.182	28.289	36.736	41	-0.04	-0.04	0.01	0.999972	0.999871	0.999991	71.257	64.49	51.72	77.292	70.944	63.996	97.245	57.173	81.092	77	0	0	1	Zfp395	23003	in gene	MergedReg chr14 #28402	1	1	1	1	1	1	1	1	1	1
28403	14	65389655	65390174	519	10	36.412	33.288	30.403	34.062	36.528	34.532	38.474	37.009	33.242	43.25	-0.04	0	0.05	0.999972	0.999871	0.999991	93.69	89.527	76.881	91.489	95.944	100.112	94.493	81.293	81.955	114	0	0	1	Zfp395	31238	in gene	MergedReg chr14 #28403	1	1	1	1	1	1	1	1	1	1
28404	14	65414337	65414750	413	10	70.707	69.168	78.337	76.569	81.529	70.807	73.469	65.287	54.924	71.75	0.13	-0.04	-0.17	0.999972	0.999871	0.999991	176.823	176.777	196.395	200.329	205.4	185.651	170.638	168.839	145.794	177.999	0	0	1	Pnoc	10929	in gene	MergedReg chr14 #28404	1	1	1	1	1	1	1	1	1	1
28405	14	65416921	65417098	177	5	66.859	57.535	57.078	63.753	70.719	61.989	67.582	61.193	53.486	63.333	-0.01	-0.04	-0.03	0.999972	0.999871	0.999991	112.164	88.009	84.569	102.531	115.538	104.548	109.172	100.946	85.406	100	0	0	1	Pnoc	8463	in gene	MergedReg chr14 #28405	1	0	0	0	1	1	1	1	0	0
28406	14	65432731	65433013	282	8	39.001	35.828	34.868	37.945	35.66	32.808	35.779	29.083	19.842	29.5	0.05	-0.17	-0.22	0.999972	0.999871	0.999991	78.515	71.318	68.494	78.87	78.376	69.065	75.228	66.999	42.272	67	0	1	1	Pnoc	-7400	upstream	MergedReg chr14 #28406	1	1	1	1	1	1	1	1	0	0
28407	14	65453701	65453913	212	8	17.154	22.129	18.638	23.661	19.482	23.444	15.596	16.526	20.417	20.667	0.07	0.08	-0.01	NA	0.999871	0.999991	24.412	26.555	24.462	29.971	29.729	28.513	27.522	21.44	32.782	34	0	0	0				MergedReg chr14 #28407	0	1	1	1	0	1	1	1	1	1
28408	14	65486517	65486817	300	10	32.066	24.658	29.844	30.601	30.472	32.125	34.953	28.408	39.252	23.1	0.04	0.04	0	0.999972	0.999871	0.999991	66.639	44.763	58.709	60.73	64.188	60.828	73.393	53.6	66.427	39	0	0	0				MergedReg chr14 #28408	1	1	1	1	1	1	1	1	1	1
28409	14	65522724	65522945	221	4	17.909	18.317	16.874	20.055	27.799	14.211	16.513	18.505	14.542	12.571	0.01	-0.03	-0.03	NA	0.999871	0.999991	30.35	24.278	25.86	30.759	44.593	22.177	27.522	26.8	22.43	17	0	0	1	Elp3	70278	downstream	MergedReg chr14 #28409	0	0	1	1	1	0	0	1	0	0
28410	14	65592808	65593365	557	10	90.469	81.047	80.54	81.839	97.056	89.341	74.85	72.359	77.083	85.706	0.05	0.06	0.01	0.999972	0.999871	0.999991	212.452	188.917	189.406	187.71	229.724	210.996	171.555	172.412	174.262	191.999	0	1	1	Elp3	26	in gene	MergedReg chr14 #28410	1	1	1	1	1	1	1	1	1	1
28411	14	65598404	65598554	150	8	69.773	70.939	77.929	55.209	78.714	68.59	84.631	76.379	45.507	72.5	-0.02	-0.1	-0.07	0.999972	0.999871	0.999991	91.051	97.872	102.042	88.334	120.267	81.104	108.254	98.266	64.701	104	0	1	1	Elp3	-5367	upstream	MergedReg chr14 #28411	1	1	1	0	1	1	1	1	1	0
28412	14	65628648	65628762	114	1	21.553	7.081	10.717	10.516	14.864	9.927	7.645	16.675	5.176	9.667	-0.04	-0.13	-0.07	NA	0.999871	0.999991	27.711	12.139	16.774	14.197	18.243	10.138	12.844	17.866	8.627	12	0	0	0				MergedReg chr14 #28412	0	0	0	0	0	0	0	1	0	0
28413	14	65666236	65666411	175	1	18.254	18.462	17.589	18.403	20.27	16.052	20.03	13.102	15.241	23.333	0	0.03	0.03	NA	0.999871	0.999991	29.691	31.107	30.752	33.125	37.837	28.513	35.779	19.653	25.018	36	0	1	1	Scara5	-80	upstream	MergedReg chr14 #28413	0	0	0	0	0	0	0	0	0	1
28414	14	65677803	65677976	173	2	22.829	21.244	29.634	20.822	21.756	17.108	22.568	14.829	13.458	24.2	0.11	-0.02	-0.17	NA	0.999871	0.999991	29.691	30.348	39.838	30.759	26.351	22.81	27.522	19.653	17.254	35	0	0	1	Scara5	11486	in gene	MergedReg chr14 #28414	0	0	0	1	1	0	0	0	0	0
28415	14	65741847	65742035	188	1	11.326	10.622	11.066	13.802	10.585	9.927	14.373	8.189	10.64	12.667	0.09	0.02	-0.1	NA	0.999871	0.999991	26.392	22.002	23.064	33.125	25.675	21.543	33.944	18.76	19.842	24	0	0	1	Scara5	75538	in gene	MergedReg chr14 #28415	0	0	0	0	0	0	0	0	0	1
28416	14	65743807	65744116	309	10	40.115	35.28	31.871	39.514	45.269	29.273	37.889	32.696	26.226	39.7	0.02	-0.06	-0.08	0.999972	0.999871	0.999991	69.938	62.972	67.096	78.081	74.998	50.056	63.301	61.639	46.585	75	0	0	1	Scara5	77558	in gene	MergedReg chr14 #28416	1	1	1	1	1	1	1	1	1	1
28417	14	65781616	65781883	267	10	76.783	76.155	75.483	69.8	66.89	61.224	70.641	64.543	60.711	66.5	0.04	-0.14	-0.18	0.999972	0.999871	0.999991	118.762	106.218	109.73	97.01	92.565	93.776	100.915	99.159	101.797	100	0	0	0				MergedReg chr14 #28417	1	1	1	1	1	1	1	1	1	1
28418	14	65782910	65783308	398	10	38.928	38.344	36.989	41.194	42.67	44.597	33.662	32.435	45.125	26.231	0.11	0.1	-0.02	0.999972	0.999871	0.999991	63.34	69.8	60.107	65.462	74.998	84.905	63.301	58.066	70.74	52	0	0	0				MergedReg chr14 #28418	1	1	1	1	1	1	1	1	1	1
28419	14	65798918	65799043	125	1	24.907	25.986	34.247	28.196	31.587	26.612	22.018	13.847	17.254	21.25	0.16	0.01	-0.19	NA	0.999871	0.999991	30.35	32.624	41.935	37.857	41.891	39.285	29.357	16.973	21.567	27	0	1	1	Pbk	-6931	upstream	MergedReg chr14 #28419	0	0	0	0	1	0	0	0	0	0
28420	14	65805641	65806228	587	10	20.82	15.174	16.735	15.73	17.755	18.586	11.875	18.71	15.528	20.167	-0.01	0.01	0.03	0.999972	0.999871	0.999991	51.464	33.383	48.924	36.28	45.269	41.819	34.861	39.306	39.684	46	1	1	1	Pbk	23	in gene	MergedReg chr14 #28420	1	1	1	1	1	1	1	1	1	1
28421	14	65833703	65834228	525	10	105.442	100.006	113.181	110.812	118.24	131.754	118.002	93.353	92.415	105.812	0.1	0.04	-0.07	0.999972	0.999871	0.999991	212.452	201.814	241.825	217.68	247.967	261.053	253.205	191.172	194.104	202.999	1	2	2	Esco2, Ccdc25	4, -3337	in gene, upstream	MergedReg chr14 #28421	1	1	1	1	1	1	1	1	1	1
28422	14	65837088	65838000	912	10	50.804	45.077	40.561	43.46	45.665	46.407	40.619	40.97	52.475	43.379	-0.03	0.01	0.04	0.999972	0.999871	0.999991	127.339	108.494	94.354	89.911	120.267	127.358	117.428	99.159	131.128	110	1	2	2	Esco2, Ccdc25	-3575, 242	upstream, in gene	MergedReg chr14 #28422	1	1	1	1	1	1	1	1	1	1
28423	14	65859392	65859550	158	2	11.48	12.898	6.15	11.2	14.189	20.783	12.11	7.861	24.5	14	-0.04	0.19	0.23	NA	0.999871	0.999991	20.453	16.691	9.086	15.774	20.27	28.513	16.513	11.613	29.331	17	0	0	1	Ccdc25	22169	in gene	MergedReg chr14 #28423	0	0	0	0	0	1	0	0	1	0
28424	14	65864317	65864560	243	3	11.711	10.622	12.406	10.056	15.202	10.613	10.665	6.03	11.97	8.625	0.06	0.06	-0.03	NA	0.999871	0.999991	16.495	14.415	16.774	17.351	22.972	13.306	16.513	9.827	17.254	14	0	0	1	Ccdc25	27136	in gene	MergedReg chr14 #28424	0	0	1	0	1	0	0	0	0	1
28425	14	65871330	65872018	688	10	28.34	28.224	26.349	22.084	31.215	26.485	27.653	27.599	27.924	23.143	-0.09	-0.1	0.01	0.999972	0.999871	0.999991	105.566	96.355	91.558	80.447	122.97	110.884	107.337	105.412	93.17	88	0	0	1	Ccdc25	34372	downstream	MergedReg chr14 #28425	1	1	1	1	1	1	1	1	1	1
28426	14	65882962	65883188	226	10	33.461	26.121	35.046	43.266	48.84	24.621	46.788	32.415	26.004	28.714	0.1	-0.07	-0.17	NA	0.999871	0.999991	57.402	47.039	66.397	63.096	85.809	43.72	79.815	53.6	42.272	57	0	0	0				MergedReg chr14 #28426	1	1	1	1	1	1	1	1	1	1
28427	14	65890705	65891038	333	10	15.109	19.043	16.005	19.165	17.635	22.177	22.477	18.313	16.822	15.5	-0.03	-0.06	-0.02	NA	0.999871	0.999991	19.134	29.589	21.666	31.548	26.351	39.918	42.201	27.693	25.018	30	0	0	0				MergedReg chr14 #28427	1	1	1	1	1	1	1	1	1	1
28428	14	65900702	65901039	337	10	85.653	85.388	82.663	79.874	88.327	88.304	93.326	91.85	83.759	75.909	-0.07	-0.1	-0.02	0.999972	0.999871	0.999991	167.586	179.812	148.17	154.585	184.455	167.276	177.977	193.852	150.97	147	0	0	0				MergedReg chr14 #28428	1	1	1	1	1	1	1	1	1	1
28429	14	65902923	65903287	364	10	44.866	47.729	42.253	49.258	47.542	46.37	51.375	46.94	45.487	53.636	-0.01	-0.02	-0.01	0.999972	0.999871	0.999991	73.896	79.664	76.182	82.813	87.16	86.173	80.732	92.906	71.603	93	0	0	0				MergedReg chr14 #28429	1	1	1	1	1	1	1	1	1	1
28430	14	65949020	65949174	154	1	14.251	22.457	12.581	17.351	15.405	11.025	8.991	6.253	12.078	8.4	0.04	-0.04	-0.1	NA	0.999871	0.999991	19.134	28.831	17.473	24.45	22.297	13.94	12.844	8.933	20.704	11	0	0	1	Scara3	4647	in gene	MergedReg chr14 #28430	0	0	0	0	1	0	0	0	0	0
28431	14	65965391	65965718	327	10	48.362	43.701	44.172	44.798	53.107	49.613	42.384	46.364	46.154	41.2	0.02	0.01	-0.01	0.999972	0.999871	0.999991	118.762	100.907	103.44	108.84	124.997	124.824	100.915	114.346	100.934	78	0	1	1	Clu	-2929	upstream	MergedReg chr14 #28431	1	1	1	1	1	1	1	1	1	1
28432	14	65968393	65968730	337	10	45.459	41.425	37.392	43.852	53.039	47.332	40.825	38.056	47.879	49.9	-0.01	0.15	0.16	0.999972	0.999871	0.999991	77.195	78.146	66.397	79.658	92.565	77.936	78.897	65.213	74.191	79	0	1	1	Clu	78	in gene	MergedReg chr14 #28432	1	1	1	1	1	1	1	1	1	1
28433	14	65982111	65982553	442	10	29.502	30.89	29.854	30.334	31.912	29.049	28.505	26.864	25.572	30.769	0.04	-0.05	-0.1	0.999972	0.999871	0.999991	90.391	85.733	86.666	78.87	83.782	93.142	88.989	87.546	73.328	81	0	0	2	Clu, Gulo	13849, 26878	downstream, downstream	MergedReg chr14 #28433	1	1	1	1	1	1	1	1	1	1
28434	14	65987923	65988353	430	9	24.209	15.174	13.779	18.929	18.291	17.108	18.217	20.419	14.912	20.928	-0.08	-0.04	0.06	NA	0.999871	0.999991	54.103	41.728	28.656	48.111	41.891	47.522	51.375	50.026	36.233	58	0	0	2	Clu, Gulo	19655, 21072	downstream, in gene	MergedReg chr14 #28434	1	0	1	1	1	1	1	1	1	1
28435	14	66101282	66101518	236	6	24.035	22.436	29.654	23.323	24.999	24.168	29.881	31.011	16.145	26.286	0.04	-0.1	-0.14	NA	0.999871	0.999991	42.226	52.35	61.505	48.111	46.62	45.621	58.714	58.959	30.194	45	0	0	1	Ephx2	23100	in gene	MergedReg chr14 #28435	0	0	1	0	1	1	1	1	0	1
28436	14	66123912	66124531	619	12	26.878	21.763	19.202	17.725	22.581	21.376	18.976	18.713	12.668	21.947	-0.1	-0.11	0	0.999972	0.999871	0.999991	60.041	48.557	51.72	46.533	65.539	48.155	48.623	50.026	27.606	59	0	1	1	Ephx2	279	in gene	MergedReg chr14 #28436	1	1	1	1	0	1	1	1	1	1
28437	14	66147510	66148130	620	10	55.851	45.294	53.782	59.271	50.911	53.985	52.934	51.322	50.553	62.1	0.12	0.02	-0.12	0.999972	0.999871	0.999991	156.37	141.118	152.364	185.344	148.645	161.574	170.638	159.905	156.146	171.999	0	0	2	Chrna2, Ptk2b	6860, 133232	in gene, downstream	MergedReg chr14 #28437	1	1	1	1	1	1	1	1	1	1
28438	14	66171331	66171432	101	1	10.996	15.427	14.444	21.032	19.369	20.91	26.605	21.142	13.228	17	-0.03	-0.02	0.02	NA	0.999871	0.999991	11.876	18.968	16.774	22.872	22.972	22.81	28.44	22.333	16.391	22	0	0	1	Ptk2b	109671	in gene	MergedReg chr14 #28438	0	0	0	0	0	0	1	0	0	0
28439	14	66175699	66175973	274	8	29.471	26.639	37.819	28.831	31.456	31.892	40.366	37.917	29.427	42.222	0.04	0.02	-0.03	0.999972	0.999871	0.999991	57.402	59.937	73.386	53.631	54.728	62.729	67.888	75.933	51.761	78	0	0	1	Ptk2b	105216	in gene	MergedReg chr14 #28439	1	0	1	0	1	1	1	1	1	1
28440	14	66179025	66179234	209	9	48.164	47.148	58.01	63.884	41.601	52.319	65.66	67.382	36.602	55.857	0.07	-0.19	-0.28	0.999972	0.999871	0.999991	73.237	70.559	85.268	98.587	73.647	84.905	98.163	101.839	67.289	82	0	0	1	Ptk2b	101923	in gene	MergedReg chr14 #28440	1	1	1	1	1	1	1	1	0	1
28441	14	66182760	66183429	669	15	38.896	39.814	33.614	36.768	33.397	31.862	38.007	39.094	35.329	44.238	-0.06	-0.13	-0.05	0.999972	0.999871	0.999991	76.535	75.111	74.085	80.447	58.107	62.729	65.136	72.359	78.504	88	0	0	1	Ptk2b	97958	in gene	MergedReg chr14 #28441	1	1	1	1	1	1	1	1	1	1
