## Supplemental Table 11 for "Murine limb ischaemia induces structural and functional remodelling of local and distant bone marrow" (part 9 of 26)

### Sheet: MergedRegions (continued)
Merged Region	Chromosome	Start	End	Length	IntervalCount	01_01MEIschaemia-1_ATAC_mm10::1 Avg Value	02_01MEIschaemia-2_ATAC_mm10::1 Avg Value	03_01MENon-Ischaemia-1_ATAC_mm10::1 Avg Value	04_01MENon-Ischaemia-2_ATAC_mm10::1 Avg Value	05_01MEControl-1_ATAC_mm10::1 Avg Value	06_01MEControl-2_ATAC_mm10::1 Avg Value	07_Ischaemia-3_ATAC_mm10::1 Avg Value	08_Ischaemia-4_ATAC_mm10::1 Avg Value	09_Control-3_ATAC_mm10::1 Avg Value	10_Control-4_ATAC_mm10::1 Avg Value	shrunkenLog2FC NonIschaemia/Ischaemia	shrunkenLog2FC Control/Ischaemia	shrunkenLog2FC Control/NonIschaemia	padj Ischaemia-NonIschaemia	padj Ischaemia-Control	padj NonIschaemia-Control	01_01MEIschaemia-1_ATAC_mm10::1 Peak Value	02_01MEIschaemia-2_ATAC_mm10::1 Peak Value	03_01MENon-Ischaemia-1_ATAC_mm10::1 Peak Value	04_01MENon-Ischaemia-2_ATAC_mm10::1 Peak Value	05_01MEControl-1_ATAC_mm10::1 Peak Value	06_01MEControl-2_ATAC_mm10::1 Peak Value	07_Ischaemia-3_ATAC_mm10::1 Peak Value	08_Ischaemia-4_ATAC_mm10::1 Peak Value	09_Control-3_ATAC_mm10::1 Peak Value	10_Control-4_ATAC_mm10::1 Peak Value	CGIslandCount	PromoterCount	GeneCount	Gene List	Dist to Start	Position	UCSC Link	01_01MEIschaemia-1_ATAC_mm10::1 Present	02_01MEIschaemia-2_ATAC_mm10::1 Present	03_01MENon-Ischaemia-1_ATAC_mm10::1 Present	04_01MENon-Ischaemia-2_ATAC_mm10::1 Present	05_01MEControl-1_ATAC_mm10::1 Present	06_01MEControl-2_ATAC_mm10::1 Present	07_Ischaemia-3_ATAC_mm10::1 Present	08_Ischaemia-4_ATAC_mm10::1 Present	09_Control-3_ATAC_mm10::1 Present	10_Control-4_ATAC_mm10::1 Present
28442	14	66186644	66186856	212	6	29.125	33.166	26.159	39.435	31.37	28.604	51.244	37.392	31.796	32.286	-0.06	-0.13	-0.05	0.999972	0.999871	0.999991	36.288	40.97	30.053	48.111	35.81	34.216	63.301	43.773	39.684	38	0	0	1	Ptk2b	94302	in gene	MergedReg chr14 #28442	0	1	0	1	0	0	1	1	1	1
28443	14	66188938	66189287	349	10	45.405	39.452	45.239	44.669	51.105	52.303	55.211	47.265	56.153	50.454	-0.03	0.08	0.12	0.999972	0.999871	0.999991	91.051	80.422	93.655	89.123	104.052	103.28	111.006	93.799	109.561	94	0	0	1	Ptk2b	91940	in gene	MergedReg chr14 #28443	1	1	1	1	1	1	1	1	1	1
28444	14	66190356	66190721	365	10	33.484	29.716	35.179	35.491	35.81	36.011	48.623	39.083	35.73	34.5	0	-0.07	-0.07	0.999972	0.999871	0.999991	59.381	47.039	65.698	64.673	65.539	58.293	94.493	59.853	62.976	66	0	0	1	Ptk2b	90514	in gene	MergedReg chr14 #28444	1	1	1	1	1	1	1	1	1	1
28445	14	66194359	66194703	344	10	25.972	25.52	24.843	28.537	26.658	31.22	36.196	33.053	22.195	28.818	-0.07	-0.1	-0.01	0.999972	0.999871	0.999991	53.443	62.214	48.225	55.997	49.999	57.66	74.31	63.426	50.898	52	0	0	1	Ptk2b	86521	in gene	MergedReg chr14 #28445	1	1	1	1	1	1	1	1	1	1
28446	14	66199816	66200408	592	10	85.442	79.621	78.55	83.12	94.292	94.48	108.203	92.658	86.268	91.833	-0.1	-0.02	0.1	0.999972	0.999871	0.999991	207.173	185.123	197.094	208.216	222.292	250.281	260.544	220.651	203.593	211.999	0	0	1	Ptk2b	80940	in gene	MergedReg chr14 #28446	1	1	1	1	1	1	1	1	1	1
28447	14	66201796	66201955	159	3	59.117	48.557	47.806	48.268	65.809	51.704	53.76	56.816	42.962	53.4	-0.1	-0.05	0.07	0.999972	0.999871	0.999991	71.257	60.696	64.999	62.307	86.484	72.233	72.475	78.613	52.624	65	0	0	1	Ptk2b	79177	in gene	MergedReg chr14 #28447	0	0	0	0	1	0	1	1	0	0
28448	14	66213597	66214298	701	10	45.945	43.487	44.349	32.265	43.856	45.967	46.121	35.53	41.683	45.182	-0.08	-0.01	0.09	0.999972	0.999871	0.999991	151.091	143.394	130.697	104.108	133.105	152.703	155.96	106.306	143.206	142	0	0	1	Ptk2b	67105	in gene	MergedReg chr14 #28448	1	1	1	1	1	1	1	1	1	1
28449	14	66218727	66219351	624	10	105.74	78.705	85.783	90.493	104.123	106.482	102.605	89.615	87.267	98.473	-0.06	0.03	0.09	0.999972	0.999871	0.999991	208.493	157.051	176.826	192.442	213.508	209.095	244.031	208.145	177.713	193.999	0	0	1	Ptk2b	62013	in gene	MergedReg chr14 #28449	1	1	1	1	1	1	1	1	1	1
28450	14	66223665	66224057	392	10	152.796	132.014	135.066	124.68	139.974	163.369	153.59	138.987	151.401	146.749	-0.09	0.02	0.12	0.999972	0.999871	0.999991	221.689	208.643	206.879	188.498	204.725	252.182	239.444	220.651	228.611	229.999	0	0	1	Ptk2b	57191	in gene	MergedReg chr14 #28450	1	1	1	1	1	1	1	1	1	1
28451	14	66225016	66225553	537	10	63.223	45.522	56.119	40.966	50.197	55.349	43.604	41.461	52.015	43.823	0.06	0	-0.07	0.999972	0.999871	0.999991	126.02	107.736	117.418	92.278	103.376	108.983	80.732	83.079	108.698	82	0	0	1	Ptk2b	55768	in gene	MergedReg chr14 #28451	1	1	1	1	1	1	1	1	1	1
28452	14	66225696	66226019	323	2	32.929	35.176	37.805	27.533	28.562	33.755	32.109	26.15	35.998	36	0.06	0.05	-0.02	0.999972	0.999871	0.999991	47.505	47.039	62.203	40.224	41.891	48.155	53.21	35.733	51.761	57	0	0	1	Ptk2b	55195	in gene	MergedReg chr14 #28452	0	0	1	0	0	0	0	0	0	1
28453	14	66230042	66230284	242	2	34.969	27.598	35.383	21.788	29.729	36.275	33.944	27.805	30.302	27.375	-0.02	0	0.03	NA	0.999871	0.999991	66.639	55.385	65.698	44.956	48.648	59.56	65.136	51.813	62.976	50	0	0	1	Ptk2b	50889	in gene	MergedReg chr14 #28453	0	0	0	0	0	1	1	0	0	0
28454	14	66230928	66231291	363	10	84.093	80.422	69.828	63.454	74.2	79.26	92.575	77.476	77.485	72	-0.19	-0.13	0.09	0.999972	0.999871	0.999991	148.452	145.671	124.407	129.346	139.186	147	169.721	141.145	146.656	120	0	0	1	Ptk2b	49943	in gene	MergedReg chr14 #28454	1	1	1	1	1	1	1	1	1	1
28455	14	66235516	66236044	528	10	88.179	85.956	97.149	71.679	87.081	91.838	96.49	84.288	94.794	90.764	-0.03	-0.02	0.01	0.999972	0.999871	0.999991	162.968	166.914	184.514	148.275	182.428	178.048	206.417	175.985	178.576	188.999	0	0	1	Ptk2b	45272	in gene	MergedReg chr14 #28455	1	1	1	1	1	1	1	1	1	1
28456	14	66241302	66241557	255	10	68.288	79.284	74.172	59.547	70.944	80.47	77.521	62.198	70.416	53.625	-0.03	-0.07	-0.03	0.999972	0.999871	0.999991	106.886	113.805	110.429	91.489	100.673	125.457	107.337	91.119	102.659	84	0	0	1	Ptk2b	39623	in gene	MergedReg chr14 #28456	1	1	1	1	1	1	1	1	1	1
28457	14	66242579	66243066	487	10	63.384	69.952	69.193	47.742	63.242	71.473	62.017	59.793	62.286	57.867	-0.05	-0.05	0.01	0.999972	0.999871	0.999991	117.442	117.599	109.031	91.489	112.835	125.457	125.685	100.946	119.913	104	0	0	1	Ptk2b	38230	in gene	MergedReg chr14 #28457	1	1	1	1	1	1	1	1	1	1
28458	14	66251014	66251203	189	1	19.684	21.623	20.152	13.145	14.639	17.425	15.749	22.78	22.286	16.5	-0.07	-0.07	0.02	NA	0.999871	0.999991	34.969	50.074	43.333	26.027	31.08	29.78	23.853	43.773	37.095	33	0	0	1	Ptk2b	29944	in gene	MergedReg chr14 #28458	0	0	0	0	0	0	0	0	0	1
28459	14	66257477	66258121	644	10	113.583	126.21	118.501	102.728	111.45	134.486	118.529	96.39	115.47	97.55	0.01	-0.01	-0.02	0.999972	0.999871	0.999991	276.451	320.172	252.309	275.255	269.588	351.027	335.772	294.798	273.471	252.999	0	0	1	Ptk2b	23253	in gene	MergedReg chr14 #28459	1	1	1	1	1	1	1	1	1	1
28460	14	66264656	66265602	946	11	70.201	66.639	62.972	54.814	64.615	78.865	68.928	60.508	66.829	67.6	-0.1	0.01	0.11	0.999972	0.999871	0.999991	219.709	198.78	169.837	159.317	204.049	240.777	219.261	177.772	177.713	198.999	0	0	2	Ptk2b, Gm4583	15923, 9595	in gene, downstream	MergedReg chr14 #28460	1	1	1	1	1	1	1	1	1	1
28461	14	66274925	66275038	113	1	36.068	33.889	36.344	32.862	46.395	38.229	50.152	31.564	37.383	36.666	0	0.03	0.03	NA	0.999871	0.999991	42.886	42.487	48.225	44.956	56.08	55.125	69.723	37.52	44.86	50	0	1	2	Ptk2b, Gm4583	6071, -257	in gene, upstream	MergedReg chr14 #28461	0	0	0	0	0	0	1	0	0	0
28462	14	66280680	66281282	602	10	48.13	49.355	48.63	41.386	48.896	52.191	50.264	46.312	51.625	55.105	-0.04	0.04	0.08	0.999972	0.999871	0.999991	184.741	184.364	198.492	157.739	201.346	207.195	201.83	199.212	179.438	203.999	0	2	2	Ptk2b, Gm4583	71, -6257	in gene, upstream	MergedReg chr14 #28462	1	1	1	1	1	1	1	1	1	1
28463	14	66282639	66282933	294	10	48.824	39.115	41.236	41.1	39.113	42.101	42.405	46.354	43.614	43.778	-0.06	-0.09	-0.01	0.999972	0.999871	0.999991	85.772	77.388	77.58	78.87	77.701	86.173	85.319	88.439	82.818	82	0	1	2	Ptk2b, Gm4583	-1734, -8062	upstream, upstream	MergedReg chr14 #28463	1	1	1	1	1	1	1	1	1	1
28464	14	66296618	66297533	915	10	63.552	56.659	54.216	58.814	62.209	76.306	68.871	64.096	67.844	69.5	-0.09	0.06	0.16	0.999972	0.999871	0.999991	156.37	130.497	133.493	156.951	160.131	188.82	209.169	156.332	144.068	175.999	1	2	2	1700001G11Rik, Trim35	54, 50	in gene, in gene	MergedReg chr14 #28464	1	1	1	1	1	1	1	1	1	1
28465	14	66305443	66305795	352	9	23.812	21.381	16.393	16.706	22.358	23.502	16.263	17.948	23.449	27.273	-0.08	0.13	0.23	NA	0.999871	0.999991	47.505	42.487	31.451	29.971	42.566	47.522	32.109	29.48	36.233	50	0	0	2	1700001G11Rik, Trim35	-8490, 8594	upstream, in gene	MergedReg chr14 #28465	1	1	1	1	1	1	0	1	1	1
28466	14	66323494	66323716	222	10	38.928	38.694	36.044	39.998	42.953	42.272	43.773	41.986	33.152	33.428	-0.01	-0.08	-0.06	0.999972	0.999871	0.999991	69.278	62.214	62.203	67.039	60.809	68.431	69.723	75.039	59.525	73	0	0	0				MergedReg chr14 #28466	1	1	1	1	1	1	1	1	1	1
28467	14	66331670	66332266	596	10	62.68	59.418	50.616	50.56	61.272	52.324	60.501	54.211	52.215	56.737	-0.13	-0.11	0.04	0.999972	0.999871	0.999991	180.782	163.121	148.17	158.528	164.185	171.078	186.234	170.625	150.97	160.999	0	0	0				MergedReg chr14 #28467	1	1	1	1	1	1	1	1	1	1
28468	14	66339854	66340107	253	10	52.701	58.041	50.759	56.096	48.732	62.649	60.549	56.614	70.201	52.25	-0.04	0.02	0.06	0.999972	0.999871	0.999991	81.154	78.146	66.397	78.081	62.161	86.173	88.989	73.253	89.719	61	0	1	1	Stmn4	-4395	upstream	MergedReg chr14 #28468	1	1	1	1	1	1	1	1	1	1
28469	14	66340644	66341339	695	10	63.842	60.877	56.845	59.04	55.307	68.974	62.995	51.047	71.521	63.524	-0.01	0.07	0.08	0.999972	0.999871	0.999991	161.648	161.603	151.665	165.626	141.213	173.613	210.087	137.572	198.417	169.999	0	1	1	Stmn4	-3384	upstream	MergedReg chr14 #28469	1	1	1	1	1	1	1	1	1	1
28470	14	66358768	66358919	151	5	38.664	24.734	35.365	36.28	37.161	29.147	31.192	29.122	23.637	26.2	0.06	-0.06	-0.14	NA	0.999871	0.999991	48.824	29.589	48.924	47.322	52.026	38.651	42.201	37.52	37.095	41	0	0	1	Stmn4	14468	in gene	MergedReg chr14 #28470	0	0	0	1	1	1	1	1	0	0
28471	14	66364148	66364258	110	1	29.855	21.813	22.365	16.76	24.324	18.85	27.981	20.77	16.822	15.25	-0.12	-0.17	-0.01	NA	0.999871	0.999991	46.185	28.831	32.15	20.506	34.459	24.711	42.201	25.907	24.155	22	0	0	1	Stmn4	19828	downstream	MergedReg chr14 #28471	0	0	0	0	0	0	0	1	0	0
28472	14	66377986	66378226	240	2	13.007	16.258	14.777	13.408	13.224	17.47	13.761	9.529	9.243	15.571	0.05	0.01	-0.06	NA	0.999871	0.999991	25.732	31.865	27.258	21.295	27.702	31.047	23.853	15.187	16.391	26	0	0	0				MergedReg chr14 #28472	0	1	0	0	0	1	0	0	0	0
28473	14	66379899	66380213	314	10	32.725	30.272	24.951	36.122	30.742	32.948	33.944	29.122	28.037	34.3	-0.04	0	0.05	0.999972	0.999871	0.999991	52.123	50.833	36.344	54.42	47.972	46.254	48.623	43.773	41.409	57	0	0	0				MergedReg chr14 #28473	1	1	1	1	1	1	1	1	1	1
28474	14	66390766	66391123	357	8	19.854	14.208	17.918	20.865	22.174	15.495	18.256	16.278	17.685	21.778	0.11	0.03	-0.11	NA	0.999871	0.999991	52.783	38.694	41.236	66.251	59.458	41.185	48.623	41.986	41.409	50	0	0	0				MergedReg chr14 #28474	1	0	1	1	1	1	1	1	1	0
28475	14	66424264	66424429	165	5	29.031	26.099	31.172	24.292	25.81	22.177	31.008	27.157	20.704	26.2	0	-0.13	-0.12	NA	0.999871	0.999991	42.886	29.589	40.537	31.548	35.134	35.483	49.54	34.84	30.194	35	0	0	0				MergedReg chr14 #28475	0	0	1	1	1	0	1	1	0	0
28476	14	66436335	66436725	390	10	28.426	32.687	27.433	26.947	29.504	25.873	29.204	22.631	36.161	37.083	-0.01	0.07	0.09	0.999972	0.999871	0.999991	40.907	62.972	53.816	48.899	45.945	42.453	52.292	41.093	63.839	66	0	0	0				MergedReg chr14 #28476	1	1	1	1	1	1	1	1	1	1
28477	14	66441822	66442242	420	10	36.241	33.004	36.543	31.886	38.319	35.664	29.881	27.566	22.183	31.071	0.07	-0.01	-0.09	0.999972	0.999871	0.999991	69.278	63.731	74.784	66.251	68.242	67.164	55.044	51.813	40.546	59	0	0	0				MergedReg chr14 #28477	1	1	1	1	1	1	1	1	1	1
28478	14	66495280	66495453	173	4	19.794	25.341	25.301	18.456	18.783	24.331	28.807	24.477	16.909	30.2	-0.03	-0.04	-0.01	NA	0.999871	0.999991	28.371	31.865	39.139	22.084	24.999	32.948	38.531	36.626	21.567	38	0	0	0				MergedReg chr14 #28478	0	0	0	0	0	1	1	1	0	1
28479	14	66510953	66511136	183	10	29.8	37.176	44.381	39.435	38.175	41.714	37.92	41.54	53.63	39.666	0.09	0.09	-0.01	NA	0.999871	0.999991	39.587	50.074	62.902	50.477	56.755	58.293	55.044	58.959	75.053	58	0	0	0				MergedReg chr14 #28479	1	1	1	1	1	1	1	1	1	1
28480	14	66523072	66523417	345	9	18.174	19.037	17.892	17.064	22.42	19.93	19.182	14.374	15.215	14.364	-0.02	-0.01	0.01	NA	0.999871	0.999991	46.845	39.452	32.849	44.956	50.675	46.254	46.788	35.733	30.194	31	0	0	0				MergedReg chr14 #28480	1	1	1	1	1	1	1	1	1	0
28481	14	66534204	66534532	328	10	69.038	76.353	82.154	73.134	90.846	84.157	77.896	68.867	71.916	65.818	0.09	0.04	-0.05	0.999972	0.999871	0.999991	126.02	142.636	143.977	137.233	168.239	160.307	147.703	131.319	125.089	121	0	0	0				MergedReg chr14 #28481	1	1	1	1	1	1	1	1	1	1
28482	14	66541273	66541723	450	10	34.403	37.827	30.303	36.111	33.88	41.004	35.058	37.009	38.697	42.071	-0.06	0.03	0.1	0.999972	0.999871	0.999991	75.876	87.251	69.892	84.391	77.701	84.272	77.062	76.826	97.483	86	0	0	0				MergedReg chr14 #28482	1	1	1	1	1	1	1	1	1	1
28483	14	66542236	66542707	471	7	19.266	14.87	16.308	16.668	16.126	18.628	20.856	13.698	22.315	22.067	-0.04	0.07	0.13	0.999972	0.999871	0.999991	25.732	23.52	27.957	26.027	27.702	29.147	37.614	21.44	30.194	38	0	0	0				MergedReg chr14 #28483	1	1	0	1	0	1	1	0	1	1
28484	14	66557844	66557990	146	2	30.086	23.975	21.387	27.447	32.161	44.1	34.311	40.2	35.543	26.2	-0.1	0.03	0.15	NA	0.999871	0.999991	37.608	32.624	25.161	34.703	40.54	52.591	55.044	58.066	37.958	32	0	0	0				MergedReg chr14 #28484	0	0	0	0	0	1	0	1	0	0
28485	14	66558484	66558744	260	10	43.216	46.85	38.091	43.28	43.664	50.215	50.687	39.418	57.692	55.125	-0.05	0.1	0.15	0.999972	0.999871	0.999991	63.999	65.248	50.322	63.884	56.755	79.203	80.732	59.853	78.504	74	0	0	0				MergedReg chr14 #28485	1	1	1	1	1	1	1	1	1	1
28486	14	66561345	66562179	834	10	49.839	53.955	44.784	46.806	47.296	53.127	48.129	50.336	55.278	56.115	-0.1	0	0.11	0.999972	0.999871	0.999991	94.35	88.009	75.483	89.123	108.781	98.212	89.906	116.132	130.265	90	0	0	0				MergedReg chr14 #28486	1	1	1	1	1	1	1	1	1	1
28487	14	66572776	66572998	222	7	27.523	25.579	32.749	21.407	30.115	23.082	28.833	25.907	26.373	21.571	0.03	-0.06	-0.08	NA	0.999871	0.999991	43.546	37.176	54.516	34.703	49.323	34.216	51.375	47.346	44.86	39	0	0	0				MergedReg chr14 #28487	1	1	1	0	1	1	1	1	0	0
28488	14	66592718	66592972	254	7	20.041	15.269	20.094	13.901	18.327	18.771	14.335	14.293	13.587	15.75	0.05	0.02	-0.05	NA	0.999871	0.999991	30.35	28.072	41.935	29.182	29.053	32.315	25.688	23.227	19.842	29	0	0	0				MergedReg chr14 #28488	1	0	1	0	1	1	0	1	1	1
28489	14	66635026	66635578	552	10	49.6	49.628	53.159	50.801	54.172	50.988	54.073	47.609	49.985	48.706	0.04	-0.01	-0.05	0.999972	0.999871	0.999991	173.524	154.016	164.245	160.105	177.698	167.276	168.803	157.225	147.519	168.999	0	1	1	Adra1a	44	in gene	MergedReg chr14 #28489	1	1	1	1	1	1	1	1	1	1
28490	14	66636783	66637115	332	6	27.513	29.514	29.983	27.21	27.432	30.604	24.587	28.497	24.5	35.778	0.04	0	-0.05	0.999972	0.999871	0.999991	67.298	59.937	76.182	62.307	65.539	82.371	70.641	70.573	51.761	76	0	1	1	Adra1a	1691	in gene	MergedReg chr14 #28490	0	1	0	1	1	0	0	1	1	1
28491	14	66662661	66663223	562	10	70.636	73.951	64.588	69.127	65.817	79.613	78.789	71.886	86.827	78.647	-0.08	0.02	0.1	0.999972	0.999871	0.999991	129.978	138.842	104.837	96.221	122.294	122.923	126.602	126.852	159.597	119	0	0	1	Adra1a	27684	in gene	MergedReg chr14 #28491	1	1	1	1	1	1	1	1	1	1
28492	14	66698299	66698575	276	1	15.395	10.875	7.843	10.122	12.387	12.039	14.105	8.338	7.668	8.556	-0.14	-0.08	0.11	NA	0.999871	0.999991	31.01	23.52	19.57	20.506	29.729	31.047	34.861	20.547	16.391	18	0	0	1	Adra1a	63179	in gene	MergedReg chr14 #28492	1	0	0	0	0	0	0	0	0	0
28493	14	66785005	66785301	296	10	37.168	31.444	36.499	32.161	31.531	33.23	37.206	39.703	33.357	33.889	-0.02	-0.11	-0.08	0.999972	0.999871	0.999991	77.195	66.007	71.988	65.462	67.566	72.867	72.475	79.506	69.877	72	0	1	1	Gm10032	624	in gene	MergedReg chr14 #28493	1	1	1	1	1	1	1	1	1	1
28494	14	66791708	66792090	382	10	45.251	41.855	40.77	40.684	47.578	36.169	44.036	39.875	34.194	42.75	-0.01	-0.11	-0.09	0.999972	0.999871	0.999991	106.886	100.149	93.655	89.911	117.565	86.806	106.419	89.333	67.289	97	0	0	1	Gm10032	7370	in gene	MergedReg chr14 #28494	1	1	1	1	1	1	1	1	1	1
28495	14	66796461	66796655	194	1	23.752	18.968	21.433	22.872	27.477	22.282	23.547	22.333	12.653	24.167	-0.03	-0.08	-0.04	NA	0.999871	0.999991	38.268	30.348	32.849	37.069	46.62	36.117	38.531	34.84	19.842	41	0	0	2	Gm10032, Dpysl2	12029, 72042	downstream, downstream	MergedReg chr14 #28495	0	0	0	0	0	0	0	1	0	0
28496	14	66805547	66805852	305	10	29.617	26.302	26.015	31.46	31.08	27.598	41.895	41.49	27.127	45.222	-0.09	-0.06	0.05	0.999972	0.999871	0.999991	66.639	48.557	51.021	65.462	66.89	61.461	86.236	76.826	47.448	81	0	0	1	Dpysl2	62901	in gene	MergedReg chr14 #28496	1	1	1	1	1	1	1	1	1	1
28497	14	66811108	66811222	114	1	64.439	50.58	57.311	54.42	54.954	50.479	73.698	77.124	39.108	64	-0.08	-0.18	-0.08	NA	0.999871	0.999991	78.515	60.696	69.193	59.941	68.242	57.66	88.071	92.013	47.448	83	0	0	1	Dpysl2	57435	in gene	MergedReg chr14 #28497	0	0	0	0	0	0	0	1	0	0
28498	14	66812296	66812636	340	10	51.002	47.495	44.102	50.003	45.337	40.108	57.155	59.227	43.134	67.8	-0.1	-0.11	0	0.999972	0.999871	0.999991	73.896	69.042	74.784	85.179	72.296	63.362	90.823	99.159	59.525	110	0	0	1	Dpysl2	56134	in gene	MergedReg chr14 #28498	1	1	1	1	1	1	1	1	1	1
28499	14	66823222	66823398	176	2	22.433	22.002	17.356	21.032	19.256	20.804	24.464	23.822	20.129	21.333	-0.07	-0.09	0	NA	0.999871	0.999991	27.051	25.796	23.763	28.393	30.405	31.681	36.696	32.16	27.606	29	0	0	1	Dpysl2	45290	in gene	MergedReg chr14 #28499	0	1	0	0	0	0	1	0	0	0
28500	14	66844644	66845046	402	10	62.625	58.546	69.018	67.302	66.327	72.18	86.313	80.995	62.041	89.416	0	0.01	0.01	0.999972	0.999871	0.999991	78.515	96.355	99.945	95.432	85.809	109.617	139.446	127.746	90.582	135	0	0	1	Dpysl2	23755	in gene	MergedReg chr14 #28500	1	1	1	1	1	1	1	1	1	1
28501	14	66845414	66845790	376	10	114.443	114.288	102.487	132.429	126.84	136.344	141.198	147.318	117.56	154.908	-0.05	-0.01	0.05	0.999972	0.999871	0.999991	178.803	177.536	173.331	205.85	183.104	195.789	227.517	214.398	187.202	235.999	0	0	1	Dpysl2	22998	in gene	MergedReg chr14 #28501	1	1	1	1	1	1	1	1	1	1
28502	14	66846298	66846704	406	10	94.248	98.223	94.569	104.775	96.775	120.876	116.44	113.109	98.479	124.307	-0.01	0.03	0.04	0.999972	0.999871	0.999991	163.627	174.501	160.751	190.865	181.077	214.164	202.747	180.452	162.185	196.999	0	0	1	Dpysl2	22099	in gene	MergedReg chr14 #28502	1	1	1	1	1	1	1	1	1	1
28503	14	66850610	66850816	206	7	69.372	66.766	64.899	72.56	74.612	71.78	84.271	59.853	72.219	81	0.01	0.03	0.02	0.999972	0.999871	0.999991	100.288	116.081	102.741	117.516	114.862	106.449	131.189	100.052	123.364	125	0	0	1	Dpysl2	17887	in gene	MergedReg chr14 #28503	1	0	1	1	1	1	1	1	0	0
28504	14	66868632	66869316	684	10	70.657	73.904	65.762	73.779	76.779	90.579	84.068	72.237	82.504	100.091	-0.06	0.14	0.2	0.999972	0.999871	0.999991	148.452	161.603	127.203	147.486	148.645	187.552	158.712	152.759	177.713	212.999	1	2	2	Dpysl2, Gm5464	-374, 124	upstream, in gene	MergedReg chr14 #28504	1	1	1	1	1	1	1	1	1	1
28505	14	66872636	66873100	464	10	81.418	84.873	82.146	85.705	80.989	80.892	99.386	85.521	75.801	86.066	-0.01	-0.13	-0.11	0.999972	0.999871	0.999991	189.359	206.367	207.578	209.005	200.671	201.492	244.031	233.158	195.829	194.999	0	1	2	Dpysl2, Gm5464	-4268, 4018	upstream, downstream	MergedReg chr14 #28505	1	1	1	1	1	1	1	1	1	1
28506	14	66873239	66873851	612	10	53.651	47.798	46.128	54.13	47.83	49.589	53.837	51.437	50.535	57.368	0.02	-0.07	-0.08	0.999972	0.999871	0.999991	147.793	135.049	124.407	160.894	129.727	137.496	161.464	150.972	138.892	144	0	1	2	Dpysl2, Gm5464	-4945, 4695	upstream, downstream	MergedReg chr14 #28506	1	1	1	1	1	1	1	1	1	1
28507	14	66879242	66879420	178	1	7.093	3.793	8.667	5.048	5.135	6.843	8.868	7.817	7.548	9	0	0.05	0.05	NA	0.999871	0.999991	9.897	9.104	13.279	9.464	10.81	10.138	17.431	13.4	11.215	16	0	0	1	Gm5464	10481	downstream	MergedReg chr14 #28507	0	0	0	0	0	0	0	0	0	1
28508	14	66909799	66910122	323	6	22.829	18.057	18.172	21.645	26.486	20.973	17.798	19.832	21.184	19	0	0.06	0.05	NA	0.999871	0.999991	63.999	51.592	46.129	49.688	65.539	51.957	50.458	50.92	48.31	38	1	1	1	Pnma2	-1248	upstream	MergedReg chr14 #28508	0	0	0	1	1	1	0	1	1	1
28509	14	66931628	66931878	250	10	37.69	34.426	32.5	38.35	37.584	38.176	38.875	39.641	36.556	38.875	-0.01	-0.01	0.01	0.999972	0.999871	0.999991	60.041	66.007	57.311	72.56	76.35	75.401	79.815	77.719	69.877	66	0	1	1	4930578I07Rik	-5612	upstream	MergedReg chr14 #28509	1	1	1	1	1	1	1	1	1	1
28510	14	66953192	66953529	337	10	53.047	48.178	52.349	44.719	59.458	49.423	49.744	50.384	39.511	50.3	0	0.01	0	0.999972	0.999871	0.999991	105.566	106.218	120.214	106.474	120.943	109.617	103.667	117.026	81.092	101	0	0	0				MergedReg chr14 #28510	1	1	1	1	1	1	1	1	1	1
28511	14	66955446	66955585	139	3	39.719	24.885	42.354	39.277	47.161	36.243	37.797	38.234	31.574	42.4	0.07	0.06	-0.02	NA	0.999871	0.999991	54.103	32.624	53.816	51.265	68.917	44.354	50.458	48.24	38.821	57	0	0	0				MergedReg chr14 #28511	0	0	0	0	0	1	1	1	0	0
28512	14	66958934	66959223	289	9	25.512	19.473	23.608	22.96	25.375	19.642	26.146	20.944	18.404	22.111	0.03	-0.05	-0.08	NA	0.999871	0.999991	50.144	35.659	42.634	47.322	50.675	34.216	45.87	39.306	33.645	43	0	0	0				MergedReg chr14 #28512	1	1	1	0	1	1	1	1	1	1
28513	14	66964156	66964598	442	10	16.872	17.288	14.727	20.281	17.76	23.354	16.251	18.632	12.016	10.786	0.04	-0.05	-0.1	NA	0.999871	0.999991	37.608	32.624	37.042	37.069	39.188	39.918	36.696	41.093	25.881	22	0	0	0				MergedReg chr14 #28513	1	1	1	1	1	1	1	1	1	1
28514	14	66973192	66973574	382	10	29.91	26.744	23.821	28.13	37.33	42.242	35.32	24.343	26.815	26.25	-0.05	0.09	0.14	0.999972	0.999871	0.999991	45.525	47.039	41.935	58.364	66.215	80.47	62.384	40.2	55.212	58	0	0	0				MergedReg chr14 #28514	1	1	1	1	1	1	1	1	1	1
28515	14	66976974	66977235	261	10	38.845	33.572	37.829	35.097	45.438	43.324	44.724	39.641	36.772	29.625	-0.04	-0.02	0.02	0.999972	0.999871	0.999991	63.34	50.074	57.311	55.997	66.215	69.065	62.384	83.973	57.8	47	0	0	1	Bnip3l	31773	downstream	MergedReg chr14 #28515	1	1	1	1	1	1	1	1	1	1
28516	14	66984075	66984351	276	2	11.794	7.966	11.008	8.577	11.317	8.158	8.83	11.613	8.196	10.25	0.05	0.01	-0.06	NA	0.999871	0.999991	28.371	13.657	30.053	14.985	31.08	15.841	22.935	24.12	12.94	27	0	0	1	Bnip3l	24664	downstream	MergedReg chr14 #28516	0	0	1	0	0	1	0	0	0	0
28517	14	66990576	66991432	856	14	47.48	47.039	44.265	44.342	42.917	46.63	46.346	40.133	50.259	48.63	0.02	0	-0.02	0.999972	0.999871	0.999991	132.617	129.738	109.73	117.516	130.402	136.862	137.611	127.746	159.597	147	0	0	1	Bnip3l	17873	in gene	MergedReg chr14 #28517	1	1	1	1	1	1	1	1	1	1
28518	14	67007546	67007809	263	9	41.053	37.935	36.421	48.111	43.092	45.691	50.967	38.711	32.015	30.444	0	-0.09	-0.1	0.999972	0.999871	0.999991	56.742	52.35	46.129	61.518	56.755	58.293	64.219	56.279	49.173	37	0	1	2	Bnip3l, Ppp2r2a	1200, 64794	in gene, downstream	MergedReg chr14 #28518	1	1	1	1	1	1	1	1	1	0
28519	14	67008299	67009285	986	10	77.025	75.821	71.876	80.651	79.401	95.391	81.916	81.177	75.944	75.129	-0.03	-0.01	0.02	0.999972	0.999871	0.999991	219.05	223.817	204.083	224.778	235.129	245.212	220.178	231.371	193.241	212.999	1	1	2	Bnip3l, Ppp2r2a	85, 63679	in gene, downstream	MergedReg chr14 #28519	1	1	1	1	1	1	1	1	1	1
28520	14	67021505	67021853	348	7	16.099	15.25	15.446	14.67	18.513	13.179	17.889	12.685	17.858	14.1	0.04	0.03	-0.02	NA	0.999871	0.999991	32.989	28.072	29.355	22.872	34.459	24.078	31.192	21.44	34.507	20	0	0	1	Ppp2r2a	50792	in gene	MergedReg chr14 #28520	0	1	0	1	1	0	1	1	1	1
28521	14	67032693	67032845	152	6	30.35	27.01	34.806	21.61	27.972	22.684	43.485	27.693	26.571	35.2	-0.04	-0.04	0.01	NA	0.999871	0.999991	42.886	40.211	41.236	25.238	34.459	32.315	66.053	36.626	31.057	44	0	0	1	Ppp2r2a	39702	in gene	MergedReg chr14 #28521	0	0	0	1	1	1	1	1	0	1
28522	14	67046948	67047161	213	9	49.704	45.522	56.146	42.064	49.886	45.093	61.925	43.773	43.566	44	0.03	-0.08	-0.12	0.999972	0.999871	0.999991	77.855	75.111	82.472	63.096	73.647	70.332	107.337	69.679	68.152	67	0	0	1	Ppp2r2a	25417	in gene	MergedReg chr14 #28522	1	0	1	1	1	1	1	1	1	1
28523	14	67050515	67050885	370	10	41.787	37.24	38.266	36.017	39.188	39.443	37.767	35.882	43.206	29.25	-0.01	-0.02	0	0.999972	0.999871	0.999991	81.814	72.835	75.483	75.715	71.62	81.737	89.906	72.359	98.346	50	0	0	1	Ppp2r2a	21771	in gene	MergedReg chr14 #28523	1	1	1	1	1	1	1	1	1	1
28524	14	67052834	67053077	243	1	16.495	14.307	14.378	10.816	18.822	16.203	20.576	11.613	15.035	19.143	-0.1	0.02	0.15	NA	0.999871	0.999991	25.072	19.726	20.269	18.14	32.432	22.177	27.522	16.08	20.704	25	0	0	1	Ppp2r2a	19516	in gene	MergedReg chr14 #28524	0	0	0	0	0	0	0	0	0	1
28525	14	67071965	67072796	831	10	46.921	44.092	45.403	44.106	45.269	57.27	45.165	40.749	48.576	46.231	0.04	0.09	0.05	0.999972	0.999871	0.999991	89.071	91.803	95.053	104.108	101.349	111.518	99.08	99.159	97.483	112	1	1	1	Ppp2r2a	91	in gene	MergedReg chr14 #28525	1	1	1	1	1	1	1	1	1	1
28526	14	67075299	67075514	215	6	37.828	27.313	26.209	28.13	34.233	29.252	37.92	41.54	27.318	44.333	-0.11	-0.06	0.08	0.999972	0.999871	0.999991	54.762	40.97	37.742	44.167	39.188	41.185	52.292	58.959	40.546	70	0	1	1	Ppp2r2a	-2935	upstream	MergedReg chr14 #28526	1	0	0	1	1	0	1	1	0	1
28527	14	67096946	67097201	255	10	49.649	42.962	56.263	43.477	61.232	56.392	57.682	49.468	55.859	46.875	0.02	0.05	0.02	0.999972	0.999871	0.999991	86.432	73.594	89.461	74.138	104.052	91.875	107.337	78.613	93.17	80	0	0	0				MergedReg chr14 #28527	1	1	1	1	1	1	1	1	1	1
28528	14	67098072	67098450	378	10	37.718	39.136	44.672	34.045	37.33	42.083	47.17	33.127	40.977	41.25	0.04	0.03	-0.03	0.999972	0.999871	0.999991	95.669	88.768	104.837	71.771	97.295	93.776	119.263	75.039	101.797	95	0	0	0				MergedReg chr14 #28528	1	1	1	1	1	1	1	1	1	1
28529	14	67100734	67100914	180	6	41.237	42.867	34.13	36.411	36.26	42.03	44.189	32.309	48.454	42	-0.03	0.02	0.06	NA	0.999871	0.999991	61.36	69.8	48.225	60.73	52.026	65.897	57.797	50.92	78.504	67	0	0	0				MergedReg chr14 #28529	1	1	1	0	0	1	1	0	1	0
28530	14	67135209	67135350	141	1	12.206	10.622	7.688	9.464	9.966	8.396	11.009	7.817	4.745	8	-0.07	-0.1	-0.01	NA	0.999871	0.999991	27.051	19.726	12.581	22.084	23.648	21.543	22.018	17.866	8.627	19	0	0	0				MergedReg chr14 #28530	0	0	0	0	0	0	1	0	0	0
28531	14	67188433	67189188	755	12	73.484	66.703	64.038	65.429	65.905	74.213	67.315	68.339	79.511	81.666	-0.06	0.05	0.11	0.999972	0.999871	0.999991	162.968	155.534	153.063	159.317	136.483	150.802	152.29	131.319	180.301	201.999	0	0	0				MergedReg chr14 #28531	1	1	1	1	1	1	1	1	1	1
28532	14	67203143	67203398	255	6	18.969	22.192	18.871	17.351	24.408	20.83	14.449	18.201	23.293	12.5	0.01	0.06	0.05	NA	0.999871	0.999991	25.072	31.107	32.15	22.872	41.215	32.315	23.853	27.693	29.331	18	0	0	0				MergedReg chr14 #28532	0	1	1	0	0	1	0	1	1	1
28533	14	67211708	67212163	455	10	30.878	27.111	30.473	28.078	31.531	31.639	30.58	26.859	22.602	26.8	0.04	-0.05	-0.09	0.999972	0.999871	0.999991	79.834	77.388	81.074	72.56	80.403	89.974	87.154	80.399	45.722	63	0	0	0				MergedReg chr14 #28533	1	1	1	1	1	1	1	1	1	1
28534	14	67233307	67233545	238	2	20.866	15.079	14.939	18.534	18.834	20.593	21.903	15.075	19.195	15.625	-0.07	-0.01	0.07	NA	0.999871	0.999991	36.948	34.9	33.548	38.646	37.161	38.017	41.283	32.16	35.37	29	1	1	1	Ebf2	134	in gene	MergedReg chr14 #28534	0	0	0	0	0	0	1	1	0	0
28535	14	67234388	67234692	304	10	45.855	38.846	47.456	36.596	48.039	45.304	40.916	42.254	49.863	44.6	0.02	0.07	0.04	0.999972	0.999871	0.999991	82.474	62.972	83.171	62.307	80.403	74.134	71.558	84.866	88.856	77	1	1	1	Ebf2	1248	in gene	MergedReg chr14 #28535	1	1	1	1	1	1	1	1	1	1
28536	14	67275378	67275685	307	10	39.191	29.134	29.494	35.807	33.648	36.497	38.715	37.252	31.919	33.2	-0.07	-0.09	0	0.999972	0.999871	0.999991	62.02	53.109	52.419	58.364	56.755	62.095	70.641	67.893	59.525	55	0	0	1	Ebf2	42239	in gene	MergedReg chr14 #28536	1	1	1	1	1	1	1	1	1	1
28537	14	67359082	67359446	364	10	56.262	55.178	49.496	57.073	52.824	38.017	58.297	46.128	42.977	50.454	0.01	-0.17	-0.17	0.999972	0.999871	0.999991	128.659	141.118	113.224	138.811	127.7	98.212	135.777	112.559	86.268	101	0	0	2	Ebf2, 4930438E09Rik	125972, 38478	in gene, in gene	MergedReg chr14 #28537	1	1	1	1	1	1	1	1	1	1
28538	14	67674615	67674930	315	10	31.01	20.637	21.736	24.686	25.405	23	28.325	24.03	24.328	28.9	-0.04	-0.02	0.02	NA	0.999871	0.999991	65.979	44.005	42.634	52.843	58.107	46.254	54.127	56.279	48.31	60	0	0	1	Cdca2	41069	downstream	MergedReg chr14 #28538	1	1	1	1	1	1	1	1	1	1
28539	14	67760397	67761001	604	10	43.859	48.836	45.797	49.397	50.923	45.187	47.657	42.08	47.856	48.21	0.06	0.02	-0.05	0.999972	0.999871	0.999991	128.659	146.429	136.988	165.626	162.158	153.97	189.904	159.012	155.283	151.999	0	0	1	Dock5	172873	in gene	MergedReg chr14 #28539	1	1	1	1	1	1	1	1	1	1
28540	14	67803869	67804017	148	2	8.709	18.209	10.484	15.458	11.351	14.954	16.33	16.616	16.046	9.6	-0.07	-0.1	-0.01	NA	0.999871	0.999991	10.557	22.002	11.882	18.14	13.513	15.841	21.1	18.76	18.979	15	0	0	1	Dock5	129629	in gene	MergedReg chr14 #28540	0	0	0	0	0	0	1	1	0	0
28541	14	67807395	67807569	174	2	29.031	25.341	35.225	26.658	29.999	22.81	35.412	31.936	21.222	30.4	0.06	-0.02	-0.09	NA	0.999871	0.999991	48.164	43.246	64.999	44.167	50.675	38.651	68.806	50.92	37.958	51	0	0	1	Dock5	126090	in gene	MergedReg chr14 #28541	0	0	0	0	1	0	0	0	0	1
28542	14	67813636	67813773	137	1	12.041	14.415	14.153	8.478	10.979	9.504	13.761	11.613	8.195	12.75	-0.03	-0.12	-0.07	NA	0.999871	0.999991	15.835	15.174	17.473	17.351	14.864	10.772	19.266	16.973	9.49	14	0	0	1	Dock5	119868	in gene	MergedReg chr14 #28542	0	0	0	0	0	0	1	0	0	0
28543	14	67831123	67831254	131	1	38.103	27.693	25.86	28.393	39.188	27.246	44.494	30.15	35.154	36.75	-0.11	0	0.14	NA	0.999871	0.999991	62.02	39.452	40.537	44.956	62.836	45.621	69.723	46.453	55.212	55	0	0	1	Dock5	102384	in gene	MergedReg chr14 #28543	0	0	0	0	1	0	0	0	0	0
28544	14	67858789	67859237	448	10	43.782	32.678	33.698	40.054	29.777	35.981	41.545	41.731	39.807	45.714	-0.03	-0.06	-0.03	0.999972	0.999871	0.999991	79.834	56.144	72.687	85.968	66.215	62.729	73.393	85.759	73.328	89	0	0	1	Dock5	74559	in gene	MergedReg chr14 #28544	1	1	1	1	1	1	1	1	1	1
28545	14	67859384	67859828	444	10	52.17	47.256	50.821	64.053	57.865	49.875	59.435	60.236	44.798	52.214	0.06	-0.1	-0.16	0.999972	0.999871	0.999991	129.978	132.773	134.891	139.599	147.294	129.259	142.198	148.292	133.716	146	0	0	1	Dock5	73966	in gene	MergedReg chr14 #28545	1	1	1	1	1	1	1	1	1	1
28546	14	67869098	67869631	533	10	56.742	62.735	52.069	68.715	54.771	57.303	75.228	63.035	51.599	66.187	-0.04	-0.16	-0.11	0.999972	0.999871	0.999991	143.834	159.327	132.095	171.936	143.915	152.069	204.582	164.372	116.462	157.999	0	0	1	Dock5	64208	in gene	MergedReg chr14 #28546	1	1	1	1	1	1	1	1	1	1
28547	14	67876828	67877316	488	10	22.845	26.555	25.642	26.027	23.226	22.177	30.619	17.643	23.562	31.187	0.07	0.01	-0.07	0.999972	0.999871	0.999991	59.381	77.388	73.386	67.828	71.62	55.125	85.319	50.92	67.289	98	0	0	1	Dock5	56500	in gene	MergedReg chr14 #28547	1	1	1	1	1	1	1	1	1	1
28548	14	67881656	67881851	195	9	37.058	45.775	38.44	50.345	44.481	51.007	63.607	41.391	59.238	46.833	-0.01	0.03	0.04	0.999972	0.999871	0.999991	55.422	62.972	53.118	71.771	65.539	72.233	91.741	57.173	87.994	71	0	0	1	Dock5	51819	in gene	MergedReg chr14 #28548	0	1	1	1	1	1	1	1	1	1
28549	14	67884573	67885222	649	10	83.982	81.506	78.878	89.536	81.272	92.78	86.411	80.102	79.531	84.762	0.04	-0.02	-0.05	0.999972	0.999871	0.999991	174.844	171.466	162.847	188.498	181.077	192.621	195.408	167.945	168.223	159.999	0	0	1	Dock5	48675	in gene	MergedReg chr14 #28549	1	1	1	1	1	1	1	1	1	1
28550	14	67887922	67888355	433	10	92.653	94.458	86.915	98.531	92.179	99.298	117.297	100.818	100.934	117.142	-0.06	-0.01	0.06	0.999972	0.999871	0.999991	172.205	178.295	162.149	177.457	162.158	188.186	214.674	168.839	172.537	195.999	0	0	1	Dock5	45434	in gene	MergedReg chr14 #28550	1	1	1	1	1	1	1	1	1	1
28551	14	67889838	67890421	583	10	52.856	47.334	44.653	55.778	55.179	55.688	66.002	54.592	53.822	62.278	-0.05	0.01	0.07	0.999972	0.999871	0.999991	137.236	105.459	89.461	120.671	125.673	121.656	166.968	131.319	124.227	155.999	0	0	1	Dock5	43443	in gene	MergedReg chr14 #28551	1	1	1	1	1	1	1	1	1	1
28552	14	67898820	67899159	339	10	35.563	26.479	37.532	34.466	40.81	39.094	34.219	32.606	43.566	42.6	0.08	0.16	0.06	0.999972	0.999871	0.999991	74.556	59.179	83.87	74.926	85.133	82.371	84.402	73.253	98.346	90	0	0	1	Dock5	34583	in gene	MergedReg chr14 #28552	1	1	1	1	1	1	1	1	1	1
28553	14	67919975	67920171	196	1	14.185	14.036	13.745	13.934	14.752	12.461	18.042	11.762	17.11	10.667	0.02	-0.03	-0.05	NA	0.999871	0.999991	29.031	26.555	20.968	22.872	24.999	20.276	32.109	23.227	28.469	16	0	0	1	Dock5	13499	in gene	MergedReg chr14 #28553	0	0	1	0	0	0	0	0	0	0
28554	14	67932720	67933893	1173	14	32.383	33.957	27.031	29.566	38.001	34.216	37.143	30.349	36.209	40.351	-0.15	0.08	0.24	0.999972	0.999871	0.999991	53.443	71.318	57.311	59.152	67.566	62.095	63.301	76.826	61.251	73	1	1	1	Dock5	266	in gene	MergedReg chr14 #28554	1	1	1	1	1	1	1	1	1	1
28555	14	67934152	67934309	157	7	60.7	49.012	56.752	73.033	65.539	73.88	59.815	54.85	76.434	73.6	0.09	0.15	0.04	0.999972	0.999871	0.999991	77.195	65.248	78.279	94.644	84.457	103.28	69.723	75.039	101.797	101	1	1	1	Dock5	-658	upstream	MergedReg chr14 #28555	1	0	0	1	1	1	1	1	0	1
28556	14	67935478	67935780	302	3	21.905	20.485	20.688	26.5	24.324	23.698	26.146	23.227	18.375	29.9	0.07	0	-0.08	NA	0.999871	0.999991	46.185	34.142	36.344	44.956	47.296	48.789	42.201	43.773	31.919	44	0	1	1	Dock5	-2057	upstream	MergedReg chr14 #28556	0	0	0	1	0	0	1	0	0	1
28557	14	67940986	67941467	481	10	62.9	60.038	57.73	65.514	61.125	75.908	74.004	59.912	72.925	76.266	0	0.09	0.09	0.999972	0.999871	0.999991	92.37	101.666	88.762	97.01	104.727	134.962	111.006	110.772	112.149	114	0	1	1	Dock5	-7654	upstream	MergedReg chr14 #28557	1	1	1	1	1	1	1	1	1	1
28558	14	67945421	67945684	263	9	33.649	44.574	40.013	57.378	48.31	42.611	56.306	54.828	33.645	50.75	0.05	-0.06	-0.13	0.999972	0.999871	0.999991	56.742	72.835	58.01	95.432	67.566	74.134	92.658	92.013	52.624	83	0	0	0				MergedReg chr14 #28558	1	1	1	1	1	1	1	1	0	1
28559	14	67946573	67946727	154	4	23.093	16.388	17.613	24.923	21.756	23.191	30.274	23.048	17.599	27	-0.02	-0.02	0	NA	0.999871	0.999991	29.031	22.002	22.365	39.435	30.405	27.246	39.449	31.266	25.018	40	0	0	0				MergedReg chr14 #28559	1	0	0	0	1	1	1	0	0	0
28560	14	67982452	67982585	133	2	14.185	17.829	15.551	29.379	20.945	20.276	22.247	19.877	15.313	22.75	0.1	0	-0.13	NA	0.999871	0.999991	18.474	25.037	24.462	35.491	26.351	29.78	27.522	23.227	18.116	30	0	0	0				MergedReg chr14 #28560	0	0	0	1	0	0	0	1	0	0
28561	14	67993071	67993536	465	8	17.814	12.314	14.301	17.246	14.961	16.022	15.662	14.98	13.618	19.077	0.05	0.03	-0.04	NA	0.999871	0.999991	40.907	35.659	34.247	44.167	45.945	40.552	44.036	42.88	27.606	39	0	0	0				MergedReg chr14 #28561	1	0	1	1	1	0	1	1	1	1
28562	14	68034333	68034768	435	10	47.081	50.779	43.483	53.406	48.744	60.511	49.278	49.683	60.634	51.357	0.01	0.12	0.1	0.999972	0.999871	0.999991	110.844	117.599	97.848	116.727	111.484	138.763	112.841	113.452	131.128	104	0	0	0				MergedReg chr14 #28562	1	1	1	1	1	1	1	1	1	1
28563	14	68035970	68036124	154	3	23.093	21.813	22.54	26.619	23.141	32.315	23.394	25.46	36.448	30.25	0.08	0.16	0.06	NA	0.999871	0.999991	27.051	25.796	34.247	31.548	36.486	43.086	33.027	33.053	41.409	42	0	0	0				MergedReg chr14 #28563	0	0	0	1	0	1	0	1	0	0
28564	14	68042519	68042790	271	10	26.098	22.002	28.811	22.434	23.198	24.922	28.847	32.458	30.386	27.111	-0.03	-0.03	0	NA	0.999871	0.999991	39.587	38.694	52.419	39.435	39.188	39.918	51.375	56.279	53.486	48	0	0	0				MergedReg chr14 #28564	1	1	1	1	1	1	1	1	1	1
28565	14	68044878	68045046	168	10	56.214	54.627	49.623	41.643	54.458	60.067	59.632	60.389	74.536	65.2	-0.11	0.07	0.2	0.999972	0.999871	0.999991	65.319	64.49	58.01	49.688	63.512	72.867	74.31	78.613	92.307	77	0	0	0				MergedReg chr14 #28565	1	1	1	1	1	1	1	1	1	1
28566	14	68048302	68048763	461	10	53.49	47.094	45.829	54.645	49.709	59.696	58.321	58.832	56.321	54.5	-0.05	-0.02	0.04	0.999972	0.999871	0.999991	72.577	76.629	72.687	74.926	66.215	86.806	76.145	92.906	86.268	82	0	0	0				MergedReg chr14 #28566	1	1	1	1	1	1	1	1	1	1
28567	14	68051069	68051790	721	16	27.195	28.897	25.799	22.769	25.293	31.488	26.326	22.955	23.968	24.913	-0.04	-0.02	0.02	0.999972	0.999871	0.999991	80.494	72.835	85.967	59.152	72.971	91.242	92.658	60.746	61.251	66	0	0	0				MergedReg chr14 #28567	1	1	1	1	1	1	1	1	1	1
28568	14	68062920	68063163	243	2	16.023	13.765	15.875	12.845	19.498	9.776	12.582	17.228	15.384	12.286	0	-0.01	-0.01	NA	0.999871	0.999991	34.969	40.211	46.827	32.337	57.431	29.147	29.357	35.733	41.409	28	0	0	0				MergedReg chr14 #28568	0	0	0	0	0	0	0	1	0	1
28569	14	68067782	68068046	264	7	25.319	28.736	27.957	22.872	22.466	21.147	28.096	16.192	24.587	25	0.02	-0.07	-0.09	NA	0.999871	0.999991	60.041	56.144	62.203	52.054	48.648	54.492	69.723	32.16	51.761	49	0	0	0				MergedReg chr14 #28569	1	1	1	0	0	1	1	0	1	1
28570	14	68197535	68197703	168	1	15.505	10.495	14.095	11.568	16.666	21.332	13.302	13.102	12.221	10.333	0.01	0.04	0.02	NA	0.999871	0.999991	19.134	11.38	22.365	18.929	28.378	29.147	17.431	19.653	15.528	14	0	0	0				MergedReg chr14 #28570	0	0	0	0	0	1	0	0	0	0
28571	14	68198620	68198977	357	10	21.278	17.197	17.415	21.098	20.776	16.421	20.412	14.862	25.018	17	0.03	0.03	-0.01	NA	0.999871	0.999991	40.247	37.176	40.537	49.688	39.188	36.75	39.449	28.586	53.486	34	0	0	0				MergedReg chr14 #28571	1	1	1	1	1	1	1	1	1	1
28572	14	68345662	68345817	155	1	24.676	18.512	18.451	22.241	20	19.262	34.678	18.76	12.768	24.2	-0.07	-0.15	-0.05	NA	0.999871	0.999991	34.969	23.52	23.763	29.182	26.351	24.711	44.953	25.013	18.116	31	0	0	0				MergedReg chr14 #28572	0	0	0	0	0	0	1	0	0	0
28573	14	68695906	68696030	124	2	22.873	14.668	17.473	24.975	29.279	15.418	26.911	19.653	10.065	12.333	0	-0.06	-0.06	NA	0.999871	0.999991	26.392	18.968	20.269	30.759	33.107	17.108	31.192	24.12	13.803	16	0	0	0				MergedReg chr14 #28573	0	0	0	0	0	0	1	1	0	0
28574	14	68735887	68735996	109	1	16.495	9.357	7.688	12.882	15.315	8.026	22.935	26.502	9.777	13.667	-0.08	-0.15	-0.05	NA	0.999871	0.999991	20.453	12.139	10.484	14.985	20.27	10.138	32.109	33.946	12.94	17	0	0	0				MergedReg chr14 #28574	0	0	0	0	0	0	1	0	0	0
28575	14	68966931	68967059	128	2	18.969	20.675	19.395	27.21	22.297	22.177	22.935	27.47	19.41	24	0.03	0	-0.05	NA	0.999871	0.999991	23.093	25.037	20.968	37.069	24.999	27.246	25.688	30.373	23.293	31	0	0	0				MergedReg chr14 #28575	0	0	0	0	1	0	0	1	0	0
28576	14	69024321	69024435	114	1	13.416	12.392	15.143	16.3	9.91	14.151	16.819	13.698	8.052	4	0.06	-0.09	-0.16	NA	0.999871	0.999991	16.495	14.415	17.473	20.506	10.81	15.841	18.348	15.187	10.352	5	0	1	1	Stc1	-4911	upstream	MergedReg chr14 #28576	0	0	0	0	0	0	0	1	0	0
28577	14	69088987	69089741	754	10	93.25	91.898	83.899	113.704	100.082	97.208	106.993	96.554	74.622	92.125	0.05	-0.11	-0.15	0.999972	0.999871	0.999991	275.791	283.754	259.997	328.886	293.236	297.803	327.515	327.851	206.181	277.999	0	0	0				MergedReg chr14 #28577	1	1	1	1	1	1	1	1	1	1
28578	14	69135871	69136140	269	2	12.463	9.526	10.406	10.428	7.057	13.306	15.392	13.499	9.49	12.444	-0.06	-0.12	-0.05	NA	0.999871	0.999991	24.412	18.209	20.269	16.563	12.838	17.108	23.853	23.227	12.078	20	0	0	0				MergedReg chr14 #28578	1	0	0	0	0	1	0	0	0	0
28579	14	69140900	69141228	328	7	20.783	13.353	20.129	32.81	28.378	18.122	23.119	27.157	13.803	21.6	0.11	-0.03	-0.17	NA	0.999871	0.999991	31.01	23.52	27.957	42.59	42.566	29.147	35.779	35.733	24.155	35	0	0	0				MergedReg chr14 #28579	1	0	1	1	1	0	1	1	0	1
28580	14	69145353	69145486	133	4	38.928	44.194	37.217	37.66	45.1	50.215	38.761	41.54	36.233	49	-0.03	0.06	0.09	NA	0.999871	0.999991	46.845	58.42	53.118	52.843	55.404	69.065	52.292	51.813	49.173	72	0	0	0				MergedReg chr14 #28580	0	0	0	0	1	1	1	1	0	0
28581	14	69146600	69146706	106	1	46.185	27.06	43.333	36.806	45.945	43.72	50.152	41.391	21.855	48.666	-0.01	-0.05	-0.03	NA	0.999871	0.999991	59.381	34.142	52.419	44.956	59.458	56.392	64.219	54.493	26.743	62	0	0	0				MergedReg chr14 #28581	0	0	0	0	0	0	0	1	0	0
28582	14	69174627	69175238	611	10	14.62	14.455	15.486	14.778	14.153	14.407	15.982	15.046	12.078	12.368	0.03	-0.12	-0.15	0.999972	0.999871	0.999991	33.649	30.348	31.451	29.182	25.675	26.612	38.531	32.16	20.704	25	1	1	2	1700092C10Rik, Nkx2-6	-3089, 3130	upstream, in gene	MergedReg chr14 #28582	1	1	1	1	1	1	1	1	1	1
28583	14	69181915	69182079	164	1	8.577	13.808	8.107	12.935	9.865	10.138	14.862	14.293	16.736	15.4	-0.01	0	0.01	NA	0.999871	0.999991	13.196	17.45	9.785	16.563	14.189	13.94	19.266	20.547	22.43	21	0	0	2	Nkx2-6, Nkx3-1	10195, -8695	downstream, upstream	MergedReg chr14 #28583	0	0	0	0	0	0	0	0	1	0
28584	14	69236061	69236368	307	3	19.134	12.215	12.65	19.086	14.189	12.356	13.853	15.008	10.007	10.8	0.05	-0.15	-0.21	NA	0.999871	0.999991	32.989	25.796	26.559	37.857	24.999	25.345	28.44	39.306	25.018	26	0	0	1	Slc25a37	48889	downstream	MergedReg chr14 #28584	0	0	1	1	1	0	0	0	0	0
28585	14	69238189	69238617	428	10	35.527	31.574	35.806	32.883	33.887	30.706	41.636	38.041	25.35	35.615	0	-0.13	-0.12	0.999972	0.999871	0.999991	96.329	95.596	106.934	90.7	83.782	79.836	122.015	86.653	69.877	105	0	0	1	Slc25a37	46700	downstream	MergedReg chr14 #28585	1	1	1	1	1	1	1	1	1	1
28586	14	69251430	69251580	150	2	22.763	16.122	17.648	18.534	10.979	17.741	16.972	23.003	16.391	22.25	0.01	-0.09	-0.1	NA	0.999871	0.999991	29.691	20.485	20.968	26.816	12.838	22.177	21.1	27.693	22.43	31	0	0	1	Slc25a37	33598	in gene	MergedReg chr14 #28586	1	0	0	0	0	0	0	1	0	0
28587	14	69697234	69697346	112	1	20.948	14.795	23.414	18.14	15.878	15.999	17.431	20.547	13.803	15.25	0.03	-0.04	-0.08	NA	0.999871	0.999991	31.67	21.244	32.15	24.45	23.648	19.642	29.357	25.907	17.254	17	0	0	2	Loxl2, R3hcc1	87814, 10290	downstream, downstream	MergedReg chr14 #28587	0	0	0	0	0	0	0	1	0	0
28588	14	69701921	69702047	126	1	25.292	27.313	37.742	27.867	40.539	30.414	29.051	18.164	20.129	29	0.1	0.07	-0.06	NA	0.999871	0.999991	29.031	31.107	40.537	33.914	44.593	34.849	34.861	22.333	25.018	36	0	0	2	Loxl2, R3hcc1	92508, 5596	downstream, in gene	MergedReg chr14 #28588	0	0	0	0	1	0	0	0	0	0
28589	14	69706940	69707698	758	10	86.817	77.862	73.619	82.846	88.033	83.242	75.266	75.188	79.115	84.083	0.02	0.04	0.02	0.999972	0.999871	0.999991	191.339	164.638	155.159	182.978	224.995	204.66	181.647	173.305	175.125	181.999	1	1	2	R3hcc1, Chmp7	261, 25251	in gene, downstream	MergedReg chr14 #28589	1	1	1	1	1	1	1	1	1	1
28590	14	69714450	69714596	146	2	21.245	24.43	19.989	30.286	23.918	24.585	18.348	15.544	12.423	19.2	0.09	0	-0.12	NA	0.999871	0.999991	25.732	28.831	24.462	36.28	29.729	30.414	28.44	16.973	14.666	23	0	1	2	R3hcc1, Chmp7	-6943, 18047	upstream, downstream	MergedReg chr14 #28590	0	0	0	1	0	1	0	0	0	0
28591	14	69728499	69728684	185	6	43.216	35.406	34.247	40.881	28.941	33.899	41.283	33.649	24.155	28.333	0	-0.24	-0.23	0.999972	0.999871	0.999991	52.783	41.728	43.333	48.111	36.486	38.017	53.21	44.666	30.194	34	0	0	1	Chmp7	3979	in gene	MergedReg chr14 #28591	1	1	0	1	0	1	1	1	0	0
28592	14	69732067	69733046	979	11	69.916	63.857	62.017	63.648	65.809	75.063	63.729	54.612	64.529	59.2	0.03	0.02	-0.01	0.999972	0.999871	0.999991	238.184	198.021	213.868	194.019	211.481	221.768	216.509	183.132	188.928	172.999	1	1	1	Chmp7	14	in gene	MergedReg chr14 #28592	1	1	1	1	1	1	1	1	1	1
28593	14	69733562	69733824	262	5	33.283	28.493	35.023	34.089	29.804	41.608	42.303	34.84	33.165	35.333	0.01	0.01	0	0.999972	0.999871	0.999991	79.175	63.731	85.268	79.658	60.809	83.638	93.576	78.613	64.701	70	0	1	1	Chmp7	-1123	upstream	MergedReg chr14 #28593	0	0	0	0	0	1	1	1	1	1
28594	14	69767423	69767849	426	10	14.657	15.011	12.181	15.605	14.816	17.017	14.81	13.209	16.637	16	0.03	0.07	0.03	NA	0.999871	0.999991	30.35	33.383	28.656	39.435	39.864	36.75	29.357	29.48	31.057	31	1	1	1	Tnfrsf10b	164	in gene	MergedReg chr14 #28594	1	1	1	1	1	1	1	1	1	1
28595	14	69777074	69777229	155	3	26.523	23.064	35.645	27.289	27.837	29.654	33.027	36.448	36.405	22.2	0.02	-0.03	-0.05	NA	0.999871	0.999991	37.608	27.313	52.419	43.378	35.81	40.552	50.458	50.92	50.036	29	0	0	2	Tnfrsf10b, Rhobtb2	9679, 28394	in gene, downstream	MergedReg chr14 #28595	0	0	0	0	0	1	1	1	0	0
28596	14	69780387	69780624	237	9	26.109	21.027	22.066	27.379	22.2	24.259	24.639	28.714	23.416	23.428	0.01	-0.11	-0.11	NA	0.999871	0.999991	31.01	26.555	26.559	34.703	31.08	35.483	32.109	39.306	31.057	35	0	0	2	Tnfrsf10b, Rhobtb2	13033, 25040	in gene, downstream	MergedReg chr14 #28596	1	0	1	1	1	1	1	1	1	1
28597	14	69795458	69795640	182	5	19.794	20.485	23.484	23.976	22.297	18.248	19.633	19.832	19.669	20.4	0.07	-0.02	-0.11	NA	0.999871	0.999991	32.33	32.624	43.333	37.857	41.215	32.315	32.109	28.586	36.233	33	0	0	1	Rhobtb2	9996	in gene	MergedReg chr14 #28597	0	0	1	1	1	0	0	1	0	1
28598	14	69804826	69805942	1116	13	38.211	37.502	37.182	33.689	35.212	39.991	38.138	33.666	45.254	46.743	-0.02	0.1	0.12	0.999972	0.999871	0.999991	90.391	106.977	109.031	102.531	97.295	142.565	100.915	74.146	130.265	105	1	1	1	Rhobtb2	161	in gene	MergedReg chr14 #28598	1	1	1	1	1	1	1	1	1	1
28599	14	69813063	69813502	439	10	25.986	21.769	24.14	27.24	30.041	26.856	21.03	20.478	21.832	24.384	0.09	0.07	-0.05	0.999972	0.999871	0.999991	40.247	34.9	43.333	50.477	37.837	41.819	39.449	33.946	37.095	34	0	0	1	Rhobtb2	-7737	upstream	MergedReg chr14 #28599	1	1	1	1	1	1	1	1	1	1
28600	14	69823410	69823752	342	10	20.213	13.932	14.931	16.204	18.98	18.087	15.763	15.755	17.175	14.545	0.02	0.01	-0.02	NA	0.999871	0.999991	40.247	21.244	30.752	29.971	39.864	43.086	43.118	31.266	29.331	25	0	0	0				MergedReg chr14 #28600	1	1	1	1	1	1	1	1	1	1
28601	14	69835372	69835572	200	10	84.013	70.306	79.56	75.452	91.439	76.351	79.356	78.166	56.218	75.333	0.01	-0.07	-0.07	0.999972	0.999871	0.999991	151.751	122.91	144.676	143.543	168.239	131.793	144.951	143.825	99.209	137	0	1	1	Pebp4	-4948	upstream	MergedReg chr14 #28601	1	1	1	1	1	1	1	1	1	1
28602	14	69852975	69853349	374	10	61.69	61.202	59.874	60.401	68.636	56.34	65.365	60.584	49.101	57.916	0.01	-0.08	-0.09	0.999972	0.999871	0.999991	149.772	152.499	155.858	134.867	182.428	126.725	180.73	148.292	117.325	148.999	0	0	1	Pebp4	12742	in gene	MergedReg chr14 #28602	1	1	1	1	1	1	1	1	1	1
28603	14	69854003	69854171	168	1	38.136	32.472	32.569	36.28	42.837	32.441	33.944	34.125	38.131	33.4	-0.02	0	0.03	NA	0.999871	0.999991	52.783	50.074	41.935	53.631	62.836	50.69	48.623	48.24	53.486	44	0	0	1	Pebp4	13667	in gene	MergedReg chr14 #28603	1	0	0	0	0	0	0	0	0	0
28604	14	69861148	69861811	663	10	56.679	51.592	49.889	53.143	54.857	53.254	54.957	50.239	50.898	53.095	0	-0.05	-0.04	0.999972	0.999871	0.999991	174.184	184.364	168.439	173.513	185.806	188.186	181.647	177.772	165.635	174.999	0	0	1	Pebp4	21059	in gene	MergedReg chr14 #28604	1	1	1	1	1	1	1	1	1	1
28605	14	69862573	69862810	237	10	74.368	66.657	74.385	68.504	72.296	72.957	61.86	82.058	66.796	74.714	0.01	-0.04	-0.05	0.999972	0.999871	0.999991	96.329	94.079	99.945	90.7	95.268	99.479	88.989	120.599	91.445	104	0	0	1	Pebp4	22271	in gene	MergedReg chr14 #28605	1	1	1	1	1	1	1	1	1	1
28606	14	69911771	69912043	272	4	10.777	12.561	12.348	13.495	13.438	25.063	19.877	12.904	17.349	10.889	-0.03	0.07	0.1	NA	0.999871	0.999991	26.392	20.485	22.365	31.548	24.999	46.254	35.779	25.013	31.057	19	0	0	1	Pebp4	71487	in gene	MergedReg chr14 #28606	0	0	0	0	0	1	1	1	1	0
28607	14	69979007	69979390	383	10	37.003	31.36	34.713	38.909	42.341	37.12	39.449	38.934	33.357	33.583	0.04	-0.01	-0.05	0.999972	0.999871	0.999991	106.226	91.044	104.837	108.84	120.943	108.983	120.181	103.626	101.797	92	0	0	1	Pebp4	138778	in gene	MergedReg chr14 #28607	1	1	1	1	1	1	1	1	1	1
28608	14	69994940	69995099	159	1	7.39	8.649	10.623	10.253	5	24.711	7.89	7.683	14.666	9.8	0.05	0.15	0.08	NA	0.999871	0.999991	10.557	9.863	13.279	14.985	6.757	29.78	11.009	9.827	20.704	11	0	0	1	Pebp4	154599	in gene	MergedReg chr14 #28608	0	0	0	0	0	1	0	0	0	0
28609	14	70003038	70003406	368	9	18.584	21.56	19.453	22.544	25.393	25.186	23.47	15.187	23.149	16.333	0.07	0.11	0.03	NA	0.999871	0.999991	46.185	44.763	35.645	51.265	66.89	62.095	66.053	33.946	57.8	47	0	0	1	Pebp4	162802	in gene	MergedReg chr14 #28609	1	1	1	1	1	1	1	0	1	1
28610	14	70021279	70021701	422	3	31.434	33.383	35.345	30.14	35.52	37.655	32.633	34.393	43.196	31.428	0.01	0.08	0.07	0.999972	0.999871	0.999991	52.783	58.42	60.107	59.152	65.539	63.362	57.797	50.92	75.916	66	0	0	1	Pebp4	181070	in gene	MergedReg chr14 #28610	0	0	0	0	0	1	1	0	1	0
28611	14	70022116	70022587	471	10	91.381	92.345	84.319	91.038	93.917	105.272	89.775	96.479	86.207	77.428	-0.03	-0.05	-0.02	0.999972	0.999871	0.999991	207.173	175.26	190.105	184.555	167.564	214.798	181.647	200.998	167.361	148.999	0	0	1	Pebp4	181931	in gene	MergedReg chr14 #28611	1	1	1	1	1	1	1	1	1	1
28612	14	70024749	70025014	265	10	83.876	101.476	98.198	93.263	101.856	102.409	104.929	99.383	91.876	95.375	0	-0.04	-0.03	0.999972	0.999871	0.999991	115.463	143.394	135.59	120.671	143.915	145.1	145.868	147.399	125.089	136	0	0	1	Pebp4	184461	in gene	MergedReg chr14 #28612	1	1	1	1	1	1	1	1	1	1
28613	14	70028971	70029425	454	10	53.867	50.67	54.066	56.673	66.987	62.185	64.35	52.004	55.397	52.928	0.07	0.06	-0.01	0.999972	0.999871	0.999991	117.442	104.701	104.138	127.769	140.537	145.1	152.29	120.599	118.188	112	0	0	1	Pebp4	188778	in gene	MergedReg chr14 #28613	1	1	1	1	1	1	1	1	1	1
28614	14	70039972	70040250	278	4	16.412	16.502	19.919	16.366	20.523	14.415	16.169	16.526	14.774	12.875	0.05	-0.05	-0.1	NA	0.999871	0.999991	28.371	29.589	35.645	27.604	41.215	29.147	34.861	34.84	26.743	22	0	0	1	Pebp4	199691	in gene	MergedReg chr14 #28614	0	1	1	0	1	0	1	0	0	0
28615	14	70054155	70054542	387	10	126.075	135.997	115.146	136.773	131.078	143.991	142.733	113.973	126.671	111.416	0	-0.06	-0.05	0.999972	0.999871	0.999991	234.885	229.886	188.008	263.425	251.345	266.755	272.47	197.425	236.375	197.999	0	0	1	Pebp4	213928	in gene	MergedReg chr14 #28615	1	1	1	1	1	1	1	1	1	1
28616	14	70056222	70057632	1410	17	94.482	99.98	88.079	93.171	98.766	114.503	100.507	95.983	108.353	105.333	-0.06	0.06	0.13	0.999972	0.999871	0.999991	272.493	288.306	265.588	273.678	290.534	367.501	303.662	290.331	354.563	319.999	0	0	1	Pebp4	216507	in gene	MergedReg chr14 #28616	1	1	1	1	1	1	1	1	1	1
28617	14	70062084	70062338	254	10	59.051	69.137	59.408	70.884	69.086	65.976	72.934	70.461	65.348	69	0.01	-0.01	-0.02	0.999972	0.999871	0.999991	96.329	110.77	93.655	95.432	102.7	94.41	103.667	92.906	100.934	96	0	0	1	Pebp4	221791	downstream	MergedReg chr14 #28617	1	1	1	1	1	1	1	1	1	1
28618	14	70065803	70066399	596	10	133.497	136.06	120.408	136.751	148.345	160.94	148.773	145.066	140.09	145.055	-0.08	0.02	0.11	0.999972	0.999871	0.999991	303.503	310.309	270.481	306.803	364.856	343.423	333.019	342.144	297.626	304.999	0	0	1	Pebp4	225681	downstream	MergedReg chr14 #28618	1	1	1	1	1	1	1	1	1	1
28619	14	70067992	70068112	120	1	50.969	47.608	50.322	43.575	50.843	62.412	35.55	30.596	46.585	50	0.07	0.21	0.12	NA	0.999871	0.999991	53.443	51.592	57.311	52.054	59.458	78.569	38.531	35.733	51.761	56	0	0	2	Pebp4, Egr3	227632, -9393	downstream, upstream	MergedReg chr14 #28619	0	0	0	0	1	0	0	0	0	0
28620	14	70074464	70075405	941	13	55.29	55.107	56.752	48.4	59.278	73.648	50.733	49.699	58.749	56.566	0.02	0.15	0.12	0.999972	0.999871	0.999991	139.215	138.842	152.364	131.712	162.834	187.552	139.446	133.999	138.029	135	1	1	1	Egr3	-2511	upstream	MergedReg chr14 #28620	1	1	1	1	1	1	1	1	1	1
28621	14	70075545	70075997	452	10	26.486	34.25	27.058	27.999	33.156	33.492	28.374	27.884	28.16	34.143	0	0.06	0.06	0.999972	0.999871	0.999991	46.185	53.868	51.72	48.899	66.89	57.026	55.044	51.813	44.86	65	1	1	1	Egr3	-1674	upstream	MergedReg chr14 #28621	1	1	1	1	1	1	1	1	1	1
28622	14	70076749	70076994	245	10	57.154	63.636	54.865	64.673	61.316	81.975	73.966	60.969	69.877	59.375	-0.05	0.04	0.09	0.999972	0.999871	0.999991	75.876	81.181	68.494	82.024	88.511	107.716	107.337	78.613	89.719	78	0	1	1	Egr3	-574	upstream	MergedReg chr14 #28622	1	1	1	1	1	1	1	1	1	1
28623	14	70092977	70093107	130	2	25.567	31.107	26.908	26.421	31.925	27.246	34.173	29.033	27.606	30.75	-0.01	-0.02	0	NA	0.999871	0.999991	31.67	40.211	35.645	34.703	45.945	38.017	43.118	33.946	32.782	41	0	1	1	Bin3	-7103	upstream	MergedReg chr14 #28623	0	0	0	0	0	0	1	1	0	0
28624	14	70096117	70096600	483	10	65.231	64.945	51.021	55.997	56.215	68.727	63.607	48.061	62.228	59.267	-0.1	0	0.11	0.999972	0.999871	0.999991	133.277	131.255	115.321	108.051	105.403	136.229	124.768	100.946	116.462	125	0	1	1	Bin3	-3787	upstream	MergedReg chr14 #28624	1	1	1	1	1	1	1	1	1	1
28625	14	70099964	70100496	532	10	30.777	32.58	31.821	30.249	28.735	38.763	33.135	34.314	40.8	35.882	0	0.08	0.09	0.999972	0.999871	0.999991	58.061	62.214	69.892	65.462	62.836	79.836	60.549	58.959	72.466	67	1	1	1	Bin3	85	in gene	MergedReg chr14 #28625	1	1	1	1	1	1	1	1	1	1
28626	14	70101274	70101682	408	10	61.005	59.587	64.838	49.02	60.498	66.043	59.702	49.889	57.269	60	0.03	0.04	0.01	0.999972	0.999871	0.999991	146.473	156.292	159.353	115.15	134.456	154.604	144.033	127.746	139.755	139	0	1	1	Bin3	1333	in gene	MergedReg chr14 #28626	1	1	1	1	1	1	1	1	1	1
28627	14	70106654	70107324	670	12	15.269	15.066	18.338	25.163	16.763	19.461	27.741	16.931	20.828	14.19	0.12	-0.04	-0.19	0.999972	0.999871	0.999991	46.845	44.763	46.827	59.941	43.918	37.384	72.475	35.733	45.722	33	0	0	1	Bin3	6844	in gene	MergedReg chr14 #28627	1	1	1	1	1	1	1	1	1	1
28628	14	70119366	70119702	336	10	23.884	33.535	26.838	25.002	24.999	27.816	35.687	29.212	25.535	22.5	-0.09	-0.15	-0.04	0.999972	0.999871	0.999991	42.226	88.768	58.01	48.111	57.431	61.461	92.658	66.106	57.8	40	0	0	1	Bin3	19389	in gene	MergedReg chr14 #28628	1	1	1	1	1	1	1	1	1	1
28629	14	70135332	70135762	430	10	40.45	39.452	38.87	37.251	41.007	49.471	36.979	43.91	44.926	37.385	-0.02	0.06	0.08	0.999972	0.999871	0.999991	83.133	81.94	80.375	78.081	86.484	103.914	84.402	94.692	81.092	80	0	0	2	Bin3, 2610301G19Rik	35402, 18244	in gene, downstream	MergedReg chr14 #28629	1	1	1	1	1	1	1	1	1	1
28630	14	70141353	70141658	305	10	40.687	38.272	36.577	34.177	45.119	44.565	38.837	43.674	38.054	41.333	-0.07	0.06	0.14	0.999972	0.999871	0.999991	49.484	46.281	44.731	41.801	57.431	53.224	55.044	56.279	49.173	56	0	0	2	Bin3, 2610301G19Rik	41360, 12286	downstream, in gene	MergedReg chr14 #28630	1	1	1	1	1	1	1	1	1	1
28631	14	70153188	70153972	784	10	62.652	62.087	55.273	66.612	57.318	70.649	61.696	56.131	65.384	59.875	0.05	0.02	-0.03	0.999972	0.999871	0.999991	192.658	183.606	167.041	179.823	160.131	200.858	201.83	184.918	149.244	145	1	1	2	2610301G19Rik, 9930012K11Rik	211, 5922	in gene, downstream	MergedReg chr14 #28631	1	1	1	1	1	1	1	1	1	1
28632	14	70159115	70160085	970	10	46.559	43.929	39.419	38.83	50.517	52.527	42.201	41.063	46.815	52.666	-0.1	0.13	0.23	0.999972	0.999871	0.999991	114.143	117.599	114.622	108.051	135.132	124.824	127.52	124.172	153.558	165.999	0	2	3	2610301G19Rik, 9930012K11Rik, Pdlim2	-5809, -98, 18072	upstream, upstream, downstream	MergedReg chr14 #28632	1	1	1	1	1	1	1	1	1	1
28633	14	70167932	70168390	458	10	30.482	30.702	29.028	31.916	32.477	36.328	23.975	33.41	31.632	26.6	0.05	0.05	-0.01	0.999972	0.999871	0.999991	84.453	89.527	77.58	77.292	94.592	91.242	77.98	90.226	87.131	76	0	0	2	9930012K11Rik, Pdlim2	-8659, 9511	upstream, in gene	MergedReg chr14 #28633	1	1	1	1	1	1	1	1	1	1
28634	14	70175271	70176333	1062	10	91.77	91.435	87.28	85.92	89.945	92.682	93.909	78.017	86.713	92.606	0	-0.02	-0.02	0.999972	0.999871	0.999991	217.07	239.749	208.976	223.201	210.806	215.432	225.683	192.065	214.808	226.999	0	1	2	Pdlim2, Sorbs3	1870, 31835	in gene, downstream	MergedReg chr14 #28634	1	1	1	1	1	1	1	1	1	1
28635	14	70181075	70181548	473	10	39.446	33.686	28.376	36.336	32.071	36.328	31.192	26.621	35.945	39.143	0.02	0.08	0.06	0.999972	0.999871	0.999991	103.587	91.803	81.074	88.334	89.187	103.914	87.154	75.039	87.131	91	0	1	2	Pdlim2, Sorbs3	-3639, 26326	upstream, in gene	MergedReg chr14 #28635	1	1	1	1	1	1	1	1	1	1
28636	14	70192072	70192288	216	2	15.364	12.681	13.978	10.253	12.258	15.297	7.995	11.613	14.912	9.143	0.03	0.01	-0.02	NA	0.999871	0.999991	24.412	22.761	18.871	20.506	16.216	23.444	10.091	17.866	23.293	14	1	0	1	Sorbs3	15457	in gene	MergedReg chr14 #28636	0	0	1	0	0	0	0	1	0	0
28637	14	70195322	70195459	137	2	43.282	41.88	41.096	46.849	41.486	38.144	43.485	36.448	31.747	33.4	0.04	-0.09	-0.13	NA	0.999871	0.999991	71.917	59.937	57.311	67.039	66.89	58.293	60.549	54.493	54.349	55	0	0	1	Sorbs3	12247	in gene	MergedReg chr14 #28637	0	0	0	0	0	0	1	1	0	0
28638	14	70204954	70205220	266	10	52.197	56.228	51.331	48.198	57.806	50.901	56.37	42.979	36.041	48.222	0.01	-0.08	-0.09	0.999972	0.999871	0.999991	86.432	72.835	85.268	63.096	80.403	68.431	84.402	59.853	43.997	80	0	1	1	Sorbs3	2550	in gene	MergedReg chr14 #28638	1	1	1	1	1	1	1	1	1	1
28639	14	70205820	70206127	307	6	18.474	19.347	22.365	18.377	24.324	25.091	17.064	19.206	19.756	21.6	0.04	0.14	0.09	NA	0.999871	0.999991	25.072	29.589	30.053	26.816	31.08	37.384	26.605	29.48	29.331	33	1	1	1	Sorbs3	1664	in gene	MergedReg chr14 #28639	1	0	1	0	0	1	0	1	1	1
28640	14	70206296	70206554	258	5	20.041	21.528	26.646	26.816	23.057	24.949	20.527	18.983	25.018	23.875	0.16	0.12	-0.08	NA	0.999871	0.999991	25.072	26.555	38.44	37.069	35.134	33.582	26.605	26.8	31.057	32	1	1	1	Sorbs3	1212	in gene	MergedReg chr14 #28640	0	0	1	1	1	0	0	0	1	1
28641	14	70212372	70213385	1013	13	54.329	56.499	53.817	61.592	50.949	58.709	61.581	54.102	61.736	67.281	0.06	0.03	-0.04	0.999972	0.999871	0.999991	136.576	154.016	119.515	144.331	139.186	140.031	175.225	135.786	154.42	180.999	0	1	2	Sorbs3, Ppp3cc	-5241, 76571	upstream, downstream	MergedReg chr14 #28641	1	1	1	1	1	1	1	1	1	1
28642	14	70217989	70218171	182	4	37.08	30.955	43.892	36.122	35.54	40.552	41.65	48.954	31.229	38.6	0.01	-0.06	-0.07	NA	0.999871	0.999991	52.123	38.694	62.203	44.167	55.404	53.224	62.384	65.213	41.409	58	0	0	1	Ppp3cc	71369	in gene	MergedReg chr14 #28642	0	0	1	0	0	1	1	1	0	0
28643	14	70221771	70222087	316	9	18.54	17.526	26.908	20.033	21.418	20.403	25.504	17.688	19.065	22.1	0.14	0.06	-0.12	NA	0.999871	0.999991	39.587	42.487	65.698	43.378	39.864	41.819	57.797	36.626	43.997	45	0	0	1	Ppp3cc	67520	in gene	MergedReg chr14 #28643	1	0	1	1	1	1	1	1	1	1
28644	14	70231873	70232116	243	10	52.218	55.168	58.909	50.139	55.983	53.858	51.244	39.306	51.391	28.143	0.07	-0.04	-0.12	0.999972	0.999871	0.999991	79.834	81.94	92.257	70.983	88.511	79.203	72.475	50.92	78.504	45	0	0	1	Ppp3cc	57455	in gene	MergedReg chr14 #28644	1	1	1	1	1	1	1	1	1	1
28645	14	70263401	70263684	283	10	33.649	27.398	40.925	30.321	32.282	25.556	32.415	31.465	35.562	28	0.11	-0.04	-0.16	0.999972	0.999871	0.999991	55.422	46.281	65.698	56.786	60.134	43.086	59.632	50.92	69.015	56	0	0	1	Ppp3cc	25907	in gene	MergedReg chr14 #28645	1	1	1	1	1	1	1	1	1	1
28646	14	70281180	70281504	324	8	16.075	14.346	12.39	11.329	18.55	12.845	14.762	12.019	20.391	14.182	-0.08	0.06	0.15	NA	0.999871	0.999991	26.392	22.761	21.666	20.506	35.81	22.177	26.605	16.08	31.057	23	0	0	1	Ppp3cc	8107	in gene	MergedReg chr14 #28646	1	1	0	1	1	1	1	1	1	0
28647	14	70288877	70290033	1156	10	42.043	41.792	29.393	28.59	41.91	36.908	37.053	33.549	45.842	46	-0.27	0.06	0.34	0.999972	0.999871	0.999991	130.638	156.292	95.053	87.545	133.781	119.121	105.502	111.666	127.677	151.999	1	1	1	Ppp3cc	-6	upstream	MergedReg chr14 #28647	1	1	1	1	1	1	1	1	1	1
28648	14	70302990	70303179	189	10	68.948	73.088	88.413	72.297	74.773	80.259	81.955	73.402	93.314	65	0.09	0.02	-0.08	0.999972	0.999871	0.999991	100.948	112.288	131.396	108.84	122.294	127.358	128.437	124.172	132.853	101	0	0	1	Slc39a14	48340	downstream	MergedReg chr14 #28648	1	1	1	1	1	1	1	1	1	1
28649	14	70308551	70309143	592	10	79.688	75.87	73.464	73.918	84.232	86.173	82.465	78.315	79.798	76.166	-0.04	0	0.05	0.999972	0.999871	0.999991	191.339	176.019	197.094	181.4	219.589	215.432	215.591	190.278	192.379	174.999	0	0	1	Slc39a14	42577	in gene	MergedReg chr14 #28649	1	1	1	1	1	1	1	1	1	1
28650	14	70311758	70311922	164	2	35.761	38.39	26.279	32.494	40.81	31.681	33.944	32.696	39.684	27.6	-0.05	-0.04	0.03	NA	0.999871	0.999991	42.886	50.074	30.053	39.435	50.675	39.285	44.036	43.773	50.898	37	0	0	1	Slc39a14	39584	in gene	MergedReg chr14 #28650	0	1	0	1	0	0	0	0	0	0
28651	14	70320633	70320845	212	9	31.481	30.565	38.84	30.196	30.791	39.375	26.212	25.651	31.057	20	0.13	0.02	-0.14	NA	0.999871	0.999991	44.206	44.005	53.816	45.744	39.188	51.957	36.696	35.733	41.409	30	0	0	1	Slc39a14	30685	in gene	MergedReg chr14 #28651	1	1	1	1	1	1	1	1	1	0
28652	14	70324477	70324728	251	10	48.247	62.498	49.972	56.786	64.188	68.431	57.797	56.95	58.016	51	-0.01	0.04	0.06	0.999972	0.999871	0.999991	67.298	103.183	71.988	85.968	91.214	102.013	91.741	82.186	87.131	79	0	0	1	Slc39a14	26822	in gene	MergedReg chr14 #28652	1	1	1	1	1	1	1	1	1	1
28653	14	70329998	70330412	414	10	41.668	36.826	39.569	61.154	51.298	67.067	62.031	49.202	41.276	43	0.08	0.05	-0.05	0.999972	0.999871	0.999991	67.958	70.559	67.795	125.403	91.214	131.793	103.667	92.013	85.406	76	0	0	1	Slc39a14	21219	in gene	MergedReg chr14 #28653	1	1	1	1	1	1	1	1	1	1
28654	14	70333631	70333894	263	10	145.3	133.447	121.068	128.119	141.513	162.067	152.698	145.314	129.307	132.666	-0.12	-0.05	0.07	0.999972	0.999871	0.999991	201.895	187.399	173.331	176.668	197.968	228.104	215.591	230.478	203.593	199.999	0	0	1	Slc39a14	17662	in gene	MergedReg chr14 #28654	1	1	1	1	1	1	1	1	1	1
28655	14	70334013	70334171	158	1	24.412	16.084	18.731	18.771	17.567	29.147	27.706	24.299	18.289	23.6	-0.03	0	0.04	NA	0.999871	0.999991	36.288	21.244	24.462	26.816	22.297	44.987	40.366	35.733	25.881	34	0	0	1	Slc39a14	17332	in gene	MergedReg chr14 #28655	0	0	0	0	0	1	0	0	0	0
28656	14	70334358	70334735	377	10	46.9	42.867	42.226	45.153	47.352	49.211	47.858	56.279	49.461	51	-0.04	-0.02	0.03	0.999972	0.999871	0.999991	91.051	88.009	78.978	79.658	97.295	100.746	91.741	113.452	91.445	105	0	0	1	Slc39a14	16878	in gene	MergedReg chr14 #28656	1	1	1	1	1	1	1	1	1	1
28657	14	70343988	70344107	119	2	33.484	31.296	27.083	23.858	34.627	29.78	35.55	19.43	28.9	15	-0.04	-0.06	-0.01	NA	0.999871	0.999991	47.505	40.97	38.44	34.703	43.242	38.651	51.375	23.227	39.684	22	0	0	1	Slc39a14	7377	in gene	MergedReg chr14 #28657	0	0	0	0	1	0	1	0	0	0
28658	14	70350804	70351583	779	10	39.23	34.837	34.946	38.81	43.017	47.099	32.797	30.224	35.37	40.833	0.07	0.15	0.07	0.999972	0.999871	0.999991	78.515	72.835	73.386	77.292	80.403	98.212	77.062	65.213	62.113	78	1	1	1	Slc39a14	231	in gene	MergedReg chr14 #28658	1	1	1	1	1	1	1	1	1	1
28659	14	70354740	70355050	310	10	56.016	55.689	59.897	47.401	60.201	58.737	46.604	47.525	76.175	45.6	0.05	0.12	0.06	0.999972	0.999871	0.999991	88.412	90.285	90.16	73.349	91.214	89.974	77.98	69.679	125.089	68	0	1	1	Slc39a14	-3471	upstream	MergedReg chr14 #28659	1	1	1	1	1	1	1	1	1	1
28660	14	70361438	70361750	312	10	39.191	39.908	41.795	33.204	35.54	45.304	36.238	53.855	38.217	36.8	0.01	0.01	0	0.999972	0.999871	0.999991	86.432	94.079	90.16	80.447	75.674	100.746	86.236	85.759	87.131	83	0	0	0				MergedReg chr14 #28660	1	1	1	1	1	1	1	1	1	1
28661	14	70370548	70371226	678	13	39.964	37.935	37.642	40.036	41.569	43.418	38.881	33.181	44.161	37.571	0.06	0.07	0	0.999972	0.999871	0.999991	70.597	75.111	74.085	85.179	83.782	96.311	66.971	66.106	89.719	69	0	0	1	Piwil2	58207	downstream	MergedReg chr14 #28661	1	1	1	1	1	1	1	1	1	1
28662	14	70392617	70393055	438	10	70.851	69.217	74.085	69.587	76.038	77.302	79.462	70.916	62.976	68.154	0.01	-0.05	-0.07	0.999972	0.999871	0.999991	146.473	137.325	141.181	139.599	149.996	153.97	177.06	137.572	134.579	126	0	0	1	Piwil2	36258	in gene	MergedReg chr14 #28662	1	1	1	1	1	1	1	1	1	1
28663	14	70395027	70395518	491	10	145.505	149.363	140.995	158.002	146.033	173.444	159.385	148.054	167.936	149.999	0.01	0.03	0.02	0.999972	0.999871	0.999991	325.276	327	293.545	333.619	308.101	385.876	365.129	336.784	333.859	314.999	0	0	1	Piwil2	33822	in gene	MergedReg chr14 #28663	1	1	1	1	1	1	1	1	1	1
28664	14	70402329	70402721	392	10	43.14	35.25	37.795	40.041	33.315	44.938	38.531	40.749	44.727	39	0.02	-0.03	-0.06	0.999972	0.999871	0.999991	107.545	92.561	90.859	93.855	85.133	102.647	83.484	102.732	101.797	94	0	0	1	Piwil2	26569	in gene	MergedReg chr14 #28664	1	1	1	1	1	1	1	1	1	1
28665	14	70403138	70403285	147	2	26.721	25.416	25.511	29.773	36.486	33.107	36.696	24.79	20.489	11	-0.03	-0.07	-0.04	NA	0.999871	0.999991	32.33	28.072	34.247	37.069	49.999	41.819	43.118	34.84	27.606	12	0	0	1	Piwil2	25883	in gene	MergedReg chr14 #28665	0	0	0	0	0	0	1	1	0	0
28666	14	70414862	70414968	106	1	5.718	5.817	3.961	6.047	4.279	5.703	12.232	3.276	3.163	5.667	0.01	-0.02	-0.04	NA	0.999871	0.999991	6.598	6.07	5.591	7.887	4.73	6.97	14.678	4.467	4.313	8	0	0	1	Piwil2	14179	in gene	MergedReg chr14 #28666	0	0	0	0	0	0	1	0	0	0
28667	14	70432396	70432660	264	10	31.258	23.33	26.297	27.999	31.165	36.433	30.848	30.485	28.361	23.25	-0.05	-0.01	0.05	NA	0.999871	0.999991	44.866	31.107	40.537	46.533	43.242	56.392	46.788	56.279	35.37	30	0	1	2	Piwil2, Polr3d	-3434, 10943	upstream, downstream	MergedReg chr14 #28667	1	1	1	1	1	1	1	1	1	1
28668	14	70442905	70443873	968	10	26.072	23.618	24.733	27.096	25.697	35.135	23.616	19.48	29.053	27.419	0.11	0.19	0.07	0.999972	0.999871	0.999991	79.175	64.49	78.978	78.87	76.35	97.578	75.228	50.92	75.916	69	1	2	2	Polr3d, Mir320	82, -121	in gene, upstream	MergedReg chr14 #28668	1	1	1	1	1	1	1	1	1	1
28669	14	70457436	70457712	276	5	14.955	12.392	10.251	12.531	8.108	15.277	10.907	12.804	11.502	15.111	-0.04	-0.03	0.02	NA	0.999871	0.999991	26.392	15.933	16.075	18.929	12.838	24.711	17.431	18.76	18.116	25	0	1	1	Phyhip	57	in gene	MergedReg chr14 #28669	1	1	0	0	0	0	1	1	0	1
28670	14	70470193	70470671	478	10	47.637	37.986	41.885	37.542	42.477	41.692	37.675	38.532	38.878	44.428	-0.02	-0.01	0.01	0.999972	0.999871	0.999991	124.7	100.907	102.741	97.798	111.484	109.617	99.08	105.412	100.934	111	0	0	2	Phyhip, Bmp1	12915, 49828	downstream, downstream	MergedReg chr14 #28670	1	1	1	1	1	1	1	1	1	1
28671	14	70497978	70498483	505	10	37.567	37.176	35.077	48.603	40.371	42.096	43.634	43.438	36.934	41.437	0.03	-0.03	-0.07	0.999972	0.999871	0.999991	94.35	99.39	102.042	130.924	110.808	116.587	121.098	110.772	105.247	115	0	0	1	Bmp1	22030	in gene	MergedReg chr14 #28671	1	1	1	1	1	1	1	1	1	1
28672	14	70505785	70505989	204	1	1.43	2.276	3.844	4.338	3.185	14.121	2.905	3.573	10.229	1.429	0.06	0.18	0.11	NA	0.999871	0.999991	1.979	5.311	6.29	7.098	4.73	23.444	4.587	4.467	15.528	3	0	0	1	Bmp1	14373	in gene	MergedReg chr14 #28672	0	0	0	0	0	1	0	0	0	0
28673	14	70513253	70513382	129	1	4.454	5.501	3.844	5.521	6.25	15.049	8.257	2.978	8.196	4.25	0	0.12	0.11	NA	0.999871	0.999991	5.938	9.104	6.989	9.464	8.108	17.108	15.596	5.36	12.078	7	0	0	2	Bmp1, Sftpc	6943, 10764	in gene, downstream	MergedReg chr14 #28673	0	0	0	0	0	1	0	0	0	0
28674	14	70518411	70518576	165	3	39.323	40.363	53.118	49.057	44.053	33.075	43.485	39.128	28.814	31.6	0.16	-0.12	-0.3	NA	0.999871	0.999991	54.762	62.214	78.279	67.828	63.512	43.72	55.044	55.386	39.684	43	0	1	2	Bmp1, Sftpc	1767, 5588	in gene, downstream	MergedReg chr14 #28674	0	0	1	1	0	0	1	0	0	0
28675	14	70519810	70520036	226	5	22.056	18.317	18.372	12.957	26.737	22.086	20.576	20.802	16.761	27.428	-0.11	0.05	0.17	NA	0.999871	0.999991	42.886	36.418	34.946	26.816	50.675	46.888	42.201	33.053	31.057	57	1	1	2	Bmp1, Sftpc	337, 4158	in gene, downstream	MergedReg chr14 #28675	0	0	0	0	1	1	1	1	0	1
28676	14	70520368	70520840	472	10	43.15	46.382	39.093	45.271	47.702	41.397	44.77	40.736	46.182	40.933	-0.01	-0.02	-0.01	0.999972	0.999871	0.999991	104.247	83.457	87.365	94.644	101.349	83.005	97.245	97.373	95.758	90	1	1	3	Bmp1, Sftpc, Lgi3	-344, 3477, -10217	upstream, downstream, upstream	MergedReg chr14 #28676	1	1	1	1	1	1	1	1	1	1
28677	14	70530413	70530681	268	2	9.402	12.234	12.144	12.028	8.361	10.059	7.11	12.283	7.98	11.5	0.04	-0.04	-0.11	NA	0.999871	0.999991	17.814	27.313	23.763	24.45	16.216	23.444	15.596	23.227	15.528	23	1	2	2	Sftpc, Lgi3	-6466, -274	upstream, upstream	MergedReg chr14 #28677	0	0	0	1	0	1	0	0	0	0
28678	14	70531426	70531645	219	2	14.625	8.852	13.163	11.305	14.414	19.854	12.691	10.72	12.365	4.167	0.01	0	-0.01	NA	0.999871	0.999991	18.474	14.415	18.871	15.774	19.594	30.414	18.348	21.44	18.979	7	0	2	2	Sftpc, Lgi3	-7454, 714	upstream, in gene	MergedReg chr14 #28678	0	0	0	0	0	1	0	0	1	0
28679	14	70538000	70538389	389	6	23.033	16.565	20.443	22.944	20.608	20.434	19.648	20.871	23.724	21.167	0.07	0.06	-0.02	NA	0.999871	0.999991	60.041	50.074	63.601	64.673	66.215	64.629	55.962	56.279	74.191	72	0	1	2	Lgi3, Reep4	7373, -7057	in gene, upstream	MergedReg chr14 #28679	1	0	1	1	0	0	1	1	1	0
28680	14	70540996	70541315	319	9	49.814	59.027	53.886	50.319	62.836	61.018	48.256	41.808	35.456	39.2	0.06	-0.02	-0.07	0.999972	0.999871	0.999991	103.587	110.012	106.934	107.263	123.646	110.25	108.254	83.079	74.191	83	0	1	2	Lgi3, Reep4	10334, -4096	downstream, upstream	MergedReg chr14 #28680	1	1	1	1	1	1	1	1	0	1
28681	14	70545120	70545699	579	10	60.284	60.975	56.281	62.971	59.636	65.163	57.652	53.364	59.071	61.789	0.05	0.03	-0.02	0.999972	0.999871	0.999991	155.71	160.086	144.676	149.064	150.672	166.009	162.381	128.639	145.794	150.999	1	1	3	Lgi3, Reep4, Hr	14588, 158, -8647	downstream, in gene, upstream	MergedReg chr14 #28681	1	1	1	1	1	1	1	1	1	1
28682	14	70549196	70549610	414	10	53.646	38.986	51.953	41.073	47.296	49.471	41.495	42.742	46.718	50.077	0.01	0.07	0.05	0.999972	0.999871	0.999991	102.927	81.181	110.429	89.911	96.619	103.914	105.502	104.519	104.385	110	0	1	2	Reep4, Hr	4152, -4653	downstream, upstream	MergedReg chr14 #28682	1	1	1	1	1	1	1	1	1	1
28683	14	70554386	70554591	205	1	20.893	17.45	16.657	13.408	18.919	13.834	17.431	15.187	14.378	21.333	0	-0.03	-0.03	NA	0.999871	0.999991	51.464	39.452	45.429	37.857	45.945	32.948	33.944	39.306	29.331	39	1	1	2	Reep4, Hr	9237, 432	downstream, in gene	MergedReg chr14 #28683	0	0	0	0	0	0	0	0	0	1
28684	14	70555754	70555890	136	1	17.649	16.502	11.882	15.971	15.709	11.088	12.844	11.167	7.764	11.75	0.01	-0.09	-0.1	NA	0.999871	0.999991	19.134	19.726	13.978	18.14	18.243	13.94	14.678	14.293	11.215	16	0	1	2	Reep4, Hr	10571, 1766	downstream, in gene	MergedReg chr14 #28684	1	0	0	0	0	0	0	0	0	0
28685	14	70569184	70569430	246	1	11.959	9.104	14.153	8.338	16.976	5.94	14.105	10.162	10.676	9.5	-0.03	-0.03	0	NA	0.999871	0.999991	30.35	21.244	36.344	19.717	42.566	8.237	45.87	17.866	21.567	25	0	0	2	Hr, Nudt18	15251, -8540	in gene, upstream	MergedReg chr14 #28685	0	0	0	0	1	0	0	0	0	0
28686	14	70570280	70570504	224	5	13.101	16.8	12.98	19.492	22.297	35.121	16.907	17.739	21.197	16	0	0.17	0.16	NA	0.999871	0.999991	16.495	21.244	16.774	24.45	29.053	44.354	26.605	22.333	29.331	24	0	1	2	Hr, Nudt18	16336, -7455	in gene, upstream	MergedReg chr14 #28686	0	0	0	1	1	1	0	1	1	0
28687	14	70576916	70577097	181	3	43.876	35.406	38.557	44.167	44.593	38.545	44.494	40.646	29.619	43.166	0.01	-0.09	-0.09	0.999972	0.999871	0.999991	56.082	42.487	53.118	57.575	54.053	44.354	53.21	58.066	39.684	55	0	1	3	Hr, Nudt18, Fam160b2	22950, -841, 22829	downstream, upstream, downstream	MergedReg chr14 #28687	1	0	0	1	1	0	0	0	0	0
28688	14	70577367	70578675	1308	12	87.752	87.51	75.21	88.238	85.842	104.826	86.281	79.005	88.751	85.878	-0.02	0.05	0.07	0.999972	0.999871	0.999991	329.234	326.241	276.771	336.773	339.181	391.579	382.56	348.397	311.429	317.999	1	1	3	Hr, Nudt18, Fam160b2	23965, 174, 21814	downstream, in gene, downstream	MergedReg chr14 #28688	1	1	1	1	1	1	1	1	1	1
28689	14	70582995	70583184	189	4	32	37.303	39.256	28.393	42.679	34.216	32.874	28.735	23.868	20.333	0.05	-0.05	-0.1	NA	0.999871	0.999991	42.226	48.557	49.623	33.914	53.377	42.453	46.788	42.88	30.194	24	0	0	3	Hr, Nudt18, Fam160b2	29033, 5242, 16746	downstream, downstream, downstream	MergedReg chr14 #28689	0	0	1	0	1	1	1	0	0	0
28690	14	70593156	70593279	123	1	23.972	20.738	20.968	19.454	19.819	22.81	34.25	24.12	18.692	26.333	-0.02	-0.06	-0.03	NA	0.999871	0.999991	25.072	24.278	26.559	22.084	23.648	27.246	39.449	33.053	21.567	33	0	0	2	Fam160b2, Epb4.9	6618, 42831	in gene, downstream	MergedReg chr14 #28690	0	0	0	0	0	0	1	0	0	0
28691	14	70599122	70600112	990	15	60.637	54.406	56.544	52.665	65.212	65.468	56.791	60.717	54.822	61.516	-0.05	0.03	0.08	0.999972	0.999871	0.999991	153.071	140.36	161.45	138.022	173.644	145.733	159.629	179.559	155.283	160.999	1	1	2	Fam160b2, Epb4.9	218, 36431	in gene, downstream	MergedReg chr14 #28691	1	1	1	1	1	1	1	1	1	1
28692	14	70604498	70605041	543	10	42.809	36.775	40.208	42.358	38.831	38.576	34.214	35.943	28.519	29.647	0.12	-0.11	-0.24	0.999972	0.999871	0.999991	106.226	104.701	123.009	127.769	113.511	110.25	90.823	99.159	73.328	77	0	1	2	Fam160b2, Epb4.9	-4934, 31279	upstream, in gene	MergedReg chr14 #28692	1	1	1	1	1	1	1	1	1	1
28693	14	70609726	70609847	121	1	23.422	37.176	36.693	32.337	32.601	27.721	24.77	29.703	24.371	35.25	0.14	0.05	-0.13	NA	0.999871	0.999991	33.649	51.592	51.72	43.378	48.648	38.017	38.531	41.986	31.919	51	0	0	2	Fam160b2, Epb4.9	-9951, 26262	upstream, in gene	MergedReg chr14 #28693	0	0	0	0	0	1	0	0	0	0
28694	14	70617961	70618801	840	10	53.341	50.191	50.188	49.324	53.091	54.004	48.305	45.216	42.57	47.461	0.03	-0.03	-0.06	0.999972	0.999871	0.999991	127.339	123.668	111.128	121.459	127.7	105.815	114.676	112.559	101.797	109	1	0	1	Epb4.9	17667	in gene	MergedReg chr14 #28694	1	1	1	1	1	1	1	1	1	1
28695	14	70629403	70629791	388	10	40.302	39.2	40.421	43.707	43.411	41.133	33.638	34.691	33.788	33.5	0.13	0.01	-0.15	0.999972	0.999871	0.999991	111.504	91.803	100.644	103.319	106.079	105.181	91.741	90.226	82.818	85	0	0	2	Epb4.9, Fgf17	6451, 12671	in gene, downstream	MergedReg chr14 #28695	1	1	1	1	1	1	1	1	1	1
28696	14	70645494	70645944	450	10	33.414	30.836	33.847	36.562	34.989	35.257	35.255	26.289	31.488	33.857	0.08	0.03	-0.06	0.999972	0.999871	0.999991	81.154	72.077	84.569	89.911	85.133	81.104	86.236	58.066	81.955	75	0	1	4	Epb4.9, Fgf17, Npm2, Xpo7	-9671, -3451, 7365, 120909	upstream, upstream, downstream, downstream	MergedReg chr14 #28696	1	1	1	1	1	1	1	1	1	1
28697	14	70647154	70647406	252	9	28.618	30.633	23.676	25.14	28.884	25.582	24.082	25.46	22.106	22.25	-0.05	-0.06	0.01	NA	0.999871	0.999991	58.061	57.661	46.827	43.378	51.35	51.323	41.283	47.346	40.546	43	0	1	3	Fgf17, Npm2, Xpo7	-5012, 5804, 119348	upstream, downstream, downstream	MergedReg chr14 #28697	1	1	1	1	1	1	1	1	1	0
28698	14	70658941	70659812	871	10	29.973	27.178	27.957	28.365	27.413	33.921	22.182	24.917	27.822	29	0.07	0.07	-0.01	0.999972	0.999871	0.999991	56.082	68.283	76.881	57.575	64.188	85.539	62.384	64.32	49.173	71	1	1	2	Npm2, Xpo7	-6292, 107252	upstream, in gene	MergedReg chr14 #28698	1	1	1	1	1	1	1	1	1	1
28699	14	70682280	70682416	136	1	19.629	20.106	23.239	28.985	17.567	18.85	16.743	23.003	21.567	16	0.13	0.02	-0.16	NA	0.999871	0.999991	23.752	25.037	27.258	31.548	24.324	22.81	20.183	29.48	26.743	19	0	0	1	Xpo7	84280	in gene	MergedReg chr14 #28699	0	0	0	1	0	0	0	0	0	0
28700	14	70766553	70767123	570	10	136.943	122.909	119.126	118.48	129.276	125.246	127.214	113.055	110.855	123.777	-0.05	-0.08	-0.03	0.999972	0.999871	0.999991	340.451	282.995	303.33	292.606	341.884	295.902	328.432	282.291	251.041	299.999	1	2	2	Xpo7, Dok2	-210, -7543	upstream, upstream	MergedReg chr14 #28700	1	1	1	1	1	1	1	1	1	1
28701	14	70767457	70767815	358	10	52.663	56.558	51.084	49.043	57.308	62.556	62.217	56.117	59.87	60.909	-0.06	0	0.07	0.999972	0.999871	0.999991	100.288	115.323	106.934	101.742	118.24	125.457	133.024	117.026	105.247	114	0	2	2	Xpo7, Dok2	-1008, -6745	upstream, upstream	MergedReg chr14 #28701	1	1	1	1	1	1	1	1	1	1
28702	14	70768083	70768285	202	2	29.361	34.774	20.036	23.661	18.355	24.078	33.944	23.673	27.462	36.166	-0.17	-0.12	0.08	NA	0.999871	0.999991	53.443	72.077	41.935	38.646	40.54	46.254	76.145	50.026	63.839	58	0	2	2	Xpo7, Dok2	-1556, -6197	upstream, upstream	MergedReg chr14 #28702	0	1	0	0	0	0	1	0	0	0
28703	14	70774146	70774728	582	10	62.35	69.8	61.349	65.549	62.086	67.27	68.907	58.562	64.605	68.444	0.02	-0.01	-0.03	0.999972	0.999871	0.999991	144.494	174.501	157.256	165.626	143.915	153.337	182.564	137.572	168.223	170.999	0	1	2	Xpo7, Dok2	-7809, 56	upstream, in gene	MergedReg chr14 #28703	1	1	1	1	1	1	1	1	1	1
28704	14	70774774	70775136	362	3	29.855	25.796	30.636	29.116	30.348	26.982	30.81	25.162	33.573	27.083	0.09	0.03	-0.07	0.999972	0.999871	0.999991	80.494	69.8	90.16	74.138	87.16	76.035	88.071	69.679	86.268	68	0	1	2	Xpo7, Dok2	-8327, 574	upstream, in gene	MergedReg chr14 #28704	0	0	0	1	0	0	1	0	1	0
28705	14	70778124	70778366	242	10	108.771	117.924	117.018	114.248	123.453	118.488	133.811	103.753	128.047	114	0.03	0.03	-0.01	0.999972	0.999871	0.999991	156.37	187.399	162.847	165.626	197.293	186.285	188.986	149.185	180.301	169.999	0	0	1	Dok2	3864	in gene	MergedReg chr14 #28705	1	1	1	1	1	1	1	1	1	1
28706	14	70780907	70781714	807	10	121.348	116.233	104.474	113.32	111.024	116.282	120.658	107.02	124.537	125.92	-0.05	-0.01	0.05	0.999972	0.999871	0.999991	331.873	274.65	293.545	268.157	310.128	311.109	309.167	294.798	331.271	313.999	0	0	1	Dok2	6929	downstream	MergedReg chr14 #28706	1	1	1	1	1	1	1	1	1	1
28707	14	70785254	70785650	396	10	72.742	73.531	73.502	80.118	74.266	83.216	93.041	81.739	91.66	78.583	-0.02	-0.02	0.01	0.999972	0.999871	0.999991	136.576	149.464	155.858	161.683	145.267	164.742	189.904	153.652	187.202	160.999	0	0	1	Dok2	11071	downstream	MergedReg chr14 #28707	1	1	1	1	1	1	1	1	1	1
28708	14	70791372	70791686	314	10	25.864	25.416	26.559	30.207	27.905	34.286	28.623	24.656	24.241	29	0.08	0.03	-0.06	0.999972	0.999871	0.999991	60.041	57.661	59.408	67.828	65.539	72.867	60.549	55.386	51.761	57	0	0	0				MergedReg chr14 #28708	1	1	1	1	1	1	1	1	1	1
28709	14	70792700	70792872	172	5	27.711	30.095	36.46	46.27	32.432	39.707	40.978	37.222	30.05	38.333	0.12	0.01	-0.14	NA	0.999871	0.999991	32.989	32.624	51.021	59.152	47.972	48.789	51.375	52.706	42.272	46	0	0	0				MergedReg chr14 #28709	0	0	1	1	0	1	1	1	0	0
28710	14	70797070	70797804	734	12	41.739	41.531	38.015	53.117	49	43.031	51.016	49.677	41.371	53.652	0.01	-0.01	-0.03	0.999972	0.999871	0.999991	97.649	99.39	102.741	122.248	118.24	119.755	111.924	116.132	110.424	124	0	0	0				MergedReg chr14 #28710	1	1	1	1	1	1	1	1	1	1
28711	14	70798639	70798890	251	10	36.123	44.384	34.946	45.054	42.482	46.413	58.944	48.91	49.604	48.875	-0.08	-0.02	0.07	0.999972	0.999871	0.999991	53.443	62.972	51.72	62.307	58.782	63.996	84.402	68.786	71.603	71	0	0	0				MergedReg chr14 #28711	1	1	1	1	1	1	1	1	1	1
28712	14	70800506	70800742	236	10	59.216	59.463	58.097	65.265	55.404	54.333	77.865	54.381	54.349	74.25	-0.01	-0.08	-0.07	0.999972	0.999871	0.999991	95.01	100.907	95.053	112.784	91.89	96.944	122.933	94.692	91.445	119	0	0	0				MergedReg chr14 #28712	1	1	1	1	1	1	1	1	1	1
28713	14	70815798	70815904	106	1	26.392	20.106	22.191	26.421	31.587	15.841	26.605	19.653	12.078	24.75	0.01	-0.05	-0.06	NA	0.999871	0.999991	33.649	26.555	30.053	33.914	44.593	20.91	33.944	24.12	19.842	32	0	0	0				MergedReg chr14 #28713	0	0	0	0	0	0	1	0	0	0
28714	14	70823007	70823401	394	8	18.22	17.45	19.677	16.684	18.243	11.775	28.016	15.668	16.258	15.077	-0.06	-0.2	-0.13	NA	0.999871	0.999991	36.948	40.97	49.623	41.801	45.945	27.879	65.136	41.986	39.684	33	0	0	0				MergedReg chr14 #28714	1	1	1	1	0	0	1	1	1	1
28715	14	70838857	70839053	196	7	9.347	10.622	11.882	10.779	14.301	5.386	9.327	9.38	9.058	6	0.04	-0.07	-0.12	NA	0.999871	0.999991	11.876	11.38	18.172	14.985	18.919	8.237	12.844	14.293	11.215	10	0	0	0				MergedReg chr14 #28715	1	1	1	1	1	0	1	1	0	0
28716	14	70865506	70865777	271	4	17.567	11.95	15.638	12.422	14.527	17.425	17.889	19.206	14.173	14.75	-0.05	-0.07	0	NA	0.999871	0.999991	36.948	22.761	34.946	32.337	31.08	34.849	35.779	42.88	20.704	38	0	0	1	2410012E07Rik	12708	in gene	MergedReg chr14 #28716	0	0	0	0	1	1	1	1	0	0
28717	14	70880063	70880531	468	10	31.186	28.73	30.566	31.075	29.008	25.598	35.124	27.753	24.04	28.867	0.04	-0.14	-0.18	0.999972	0.999871	0.999991	102.927	94.838	101.343	106.474	97.295	88.707	105.502	92.013	78.504	86	0	0	2	2410012E07Rik, Gfra2	27364, -9833	downstream, upstream	MergedReg chr14 #28717	1	1	1	1	1	1	1	1	1	1
28718	14	70882923	70883099	176	2	22.961	20.181	26.838	24.45	28.378	19.262	17.798	21.976	12.423	24.2	0.06	-0.01	-0.08	NA	0.999871	0.999991	25.072	23.52	32.15	30.759	32.432	24.711	24.77	23.227	13.803	33	0	1	2	2410012E07Rik, Gfra2	30078, -7119	downstream, upstream	MergedReg chr14 #28718	0	0	0	0	1	1	0	0	0	0
28719	14	70889817	70890113	296	1	17.616	14.264	12.371	14.039	18.716	18.692	13.945	15.385	13.63	17.8	-0.05	0.07	0.13	NA	0.999871	0.999991	32.33	28.072	20.269	27.604	33.783	29.78	25.688	29.48	25.881	28	1	1	1	Gfra2	-165	upstream	MergedReg chr14 #28719	0	0	0	0	0	1	0	0	0	0
28720	14	70894278	70894524	246	5	26.297	22.761	27.557	24.562	28.764	26.522	25.032	25.268	26.743	28.286	0.06	0.02	-0.06	NA	0.999871	0.999991	44.866	48.557	52.419	41.801	49.323	51.957	44.036	48.24	44.86	46	0	0	1	Gfra2	4271	in gene	MergedReg chr14 #28720	0	0	1	1	1	0	1	1	0	0
28721	14	70927323	70927861	538	10	103.626	104.121	104.385	97.474	114.425	99.181	102.426	90.541	104.08	92.706	0.05	0	-0.05	0.999972	0.999871	0.999991	281.07	280.719	280.964	300.493	288.507	276.893	262.379	236.731	271.745	244.999	0	0	1	Gfra2	37462	in gene	MergedReg chr14 #28721	1	1	1	1	1	1	1	1	1	1
28722	14	70931041	70931225	184	5	41.699	40.059	32.849	38.173	43.242	38.144	53.577	37.698	42.272	37.2	-0.09	-0.05	0.07	NA	0.999871	0.999991	53.443	52.35	39.139	50.477	52.026	47.522	75.228	42.88	47.448	47	0	0	1	Gfra2	41003	in gene	MergedReg chr14 #28722	0	0	0	0	1	1	1	1	1	0
28723	14	70944944	70945107	163	8	39.719	41.729	43.053	31.548	46.62	35.61	35.045	37.698	30.021	25.8	0.01	-0.06	-0.07	NA	0.999871	0.999991	50.804	56.144	59.408	45.744	63.512	50.69	46.788	47.346	43.997	35	0	0	1	Gfra2	54895	in gene	MergedReg chr14 #28723	1	1	1	0	1	1	1	1	1	0
28724	14	70949584	70950222	638	11	21.509	21.471	19.08	26.619	31.384	16.094	25.275	21.529	18.03	23.45	0.01	-0.05	-0.05	0.999972	0.999871	0.999991	45.525	40.97	38.44	45.744	62.836	30.414	60.549	42.88	39.684	39	0	0	1	Gfra2	59773	in gene	MergedReg chr14 #28724	1	1	1	1	1	1	1	1	1	1
28725	14	70958957	70959096	139	3	36.783	30.538	32.674	35.688	33.445	37.384	51.375	32.16	37.527	30.75	-0.04	-0.11	-0.05	NA	0.999871	0.999991	48.824	41.728	44.032	49.688	45.269	51.323	67.888	42.88	50.036	37	0	0	1	Gfra2	68896	in gene	MergedReg chr14 #28725	0	0	0	0	0	1	1	1	0	0
28726	14	70963622	70963992	370	10	40.067	42.763	44.032	48.756	38.574	36.404	42.284	38.657	40.076	35.909	0.11	-0.1	-0.23	0.999972	0.999871	0.999991	95.669	91.803	101.343	119.093	85.133	83.638	108.254	88.439	86.268	78	0	0	1	Gfra2	73677	in gene	MergedReg chr14 #28726	1	1	1	1	1	1	1	1	1	1
28727	14	70971590	70971725	135	1	18.144	14.605	28.306	15.577	20.101	14.415	30.045	10.497	9.921	17.5	0.05	-0.06	-0.14	NA	0.999871	0.999991	27.051	17.45	38.44	21.295	31.08	18.375	34.861	14.293	14.666	27	0	0	1	Gfra2	81527	in gene	MergedReg chr14 #28727	0	0	0	0	0	0	1	0	0	0
28728	14	70987892	70988310	418	10	24.666	25.271	28.656	25.42	30.613	25.247	22.23	20.753	20.439	21.231	0.11	0	-0.12	0.999972	0.999871	0.999991	46.845	48.557	55.913	47.322	57.431	63.996	44.036	41.093	45.722	41	0	0	1	Gfra2	97971	downstream	MergedReg chr14 #28728	1	1	1	1	1	1	1	1	1	1
28729	14	70993156	70993430	274	3	21.526	25.322	23.588	22.971	19.932	14.415	23.967	20.658	17.038	23.75	0.03	-0.13	-0.16	NA	0.999871	0.999991	38.268	43.246	42.634	38.646	37.161	25.979	44.036	41.093	31.919	44	0	0	0				MergedReg chr14 #28729	1	0	0	1	1	0	0	0	0	0
28730	14	70994343	70994816	473	10	43.546	41.324	43.1	52.58	51.755	41.312	51.497	46.393	38.361	53.333	0.07	-0.02	-0.1	0.999972	0.999871	0.999991	104.247	103.942	95.751	121.459	117.565	91.242	111.924	96.479	82.818	125	0	0	0				MergedReg chr14 #28730	1	1	1	1	1	1	1	1	1	1
28731	14	71002239	71002604	365	9	18.804	19.094	21.201	21.689	26.745	12.778	17.584	18.909	13.156	13.917	0.09	-0.07	-0.15	NA	0.999871	0.999991	44.866	41.728	48.924	50.477	65.539	34.849	41.283	43.773	37.095	30	0	0	0				MergedReg chr14 #28731	1	1	1	1	1	1	1	1	0	1
28732	14	71011055	71011295	240	10	50.05	47.473	59.408	53.406	51.736	52.772	64.874	47.984	41.902	34.143	0.08	-0.14	-0.23	0.999972	0.999871	0.999991	81.814	79.664	97.848	100.164	93.917	91.875	113.759	86.653	72.466	69	0	0	0				MergedReg chr14 #28732	1	1	1	1	1	1	1	1	1	1
28733	14	71082478	71082734	256	3	7.917	12.519	9.348	14.098	11.064	15.682	15.252	12.842	18.116	12.5	0.02	0.11	0.07	NA	0.999871	0.999991	11.216	16.691	12.581	20.506	12.838	19.009	26.605	17.866	22.43	17	0	0	0				MergedReg chr14 #28733	0	0	0	1	0	1	0	0	1	0
28734	14	71092719	71092883	164	2	18.606	11.229	19.43	9.938	19.729	15.08	18.165	14.115	24.328	12.8	-0.01	0.01	0.03	NA	0.999871	0.999991	24.412	13.657	23.763	13.408	24.999	20.276	24.77	16.973	36.233	18	0	0	0				MergedReg chr14 #28734	0	0	1	0	0	0	1	0	0	0
28735	14	71104011	71104473	462	10	110.185	114.856	94.553	112.502	108.636	135.822	123.916	121.046	124.042	120.428	-0.09	0.03	0.13	0.999972	0.999871	0.999991	193.978	194.227	180.32	197.963	195.266	231.906	233.022	209.038	227.749	230.999	0	0	0				MergedReg chr14 #28735	1	1	1	1	1	1	1	1	1	1
28736	14	71128552	71128856	304	1	2.273	1.517	3.095	2.366	1.351	12.25	2.018	1.34	7.572	1.889	0.01	0.17	0.06	NA	0.999871	0.999991	3.959	3.035	4.892	3.155	2.027	17.108	2.752	2.68	12.078	3	0	0	0				MergedReg chr14 #28736	0	0	0	0	0	1	0	0	0	0
28737	14	71326788	71326969	181	1	1.759	2.466	1.631	2.366	1.351	13.686	2.936	1.608	3.623	3.2	-0.04	0.11	0.14	NA	0.999871	0.999991	3.299	3.793	2.097	3.155	2.027	16.474	4.587	2.68	6.901	4	0	0	0				MergedReg chr14 #28737	0	0	0	0	0	1	0	0	0	0
28738	14	71333948	71334609	661	10	23.784	19.943	20.402	21.971	21.042	16.022	21.406	18.849	19.924	25.857	0.02	-0.04	-0.06	0.999972	0.999871	0.999991	96.329	70.559	71.289	70.194	91.89	55.759	86.236	69.679	63.839	73	0	0	0				MergedReg chr14 #28738	1	1	1	1	1	1	1	1	1	1
28739	14	71588887	71589116	229	7	33.084	25.904	25.96	29.632	29.246	20.729	39.055	29.607	23.169	33.857	-0.09	-0.18	-0.06	NA	0.999871	0.999991	63.999	50.074	46.129	46.533	43.242	33.582	77.98	47.346	33.645	51	0	0	0				MergedReg chr14 #28739	0	1	1	1	1	0	1	1	0	1
28740	14	71670521	71670655	134	2	33.484	30.158	28.306	28.59	24.324	32.156	31.88	29.703	25.018	22	0	-0.11	-0.1	NA	0.999871	0.999991	52.783	47.039	43.333	44.167	37.161	52.591	40.366	46.453	37.958	33	0	0	0				MergedReg chr14 #28740	0	0	0	0	0	0	1	1	0	0
28741	14	72300179	72300286	107	1	23.532	22.255	20.968	22.084	19.594	22.177	23.241	22.333	14.666	16.667	-0.01	-0.1	-0.08	NA	0.999871	0.999991	28.371	28.072	25.161	27.604	24.324	25.979	31.192	29.48	17.254	19	0	0	0				MergedReg chr14 #28741	0	0	0	0	0	0	1	0	0	0
28742	14	72393116	72393235	119	1	16.66	11.001	6.814	10.056	17.736	8.554	10.55	10.497	7.98	9.5	-0.08	-0.04	0.06	NA	0.999871	0.999991	25.732	24.278	10.484	11.83	21.621	10.138	17.431	16.08	18.116	18	0	0	0				MergedReg chr14 #28742	0	0	0	0	1	0	0	0	0	0
28743	14	72430696	72431021	325	10	31.736	24.582	27.258	20.112	23.986	17.488	29.082	22.422	18.03	18.6	-0.07	-0.23	-0.13	NA	0.999871	0.999991	60.041	53.109	53.118	38.646	49.999	38.651	61.466	45.56	35.37	39	0	0	1	LOC675947	40679	in gene	MergedReg chr14 #28743	1	1	1	1	1	1	1	1	1	1
28744	14	72447127	72447461	334	9	26.572	17.829	21.946	23.345	21.867	16.918	21.184	19.816	16.564	21	0.03	-0.11	-0.14	NA	0.999871	0.999991	64.659	41.728	52.419	52.054	54.053	38.017	44.953	59.853	29.331	56	0	0	1	LOC675947	24243	in gene	MergedReg chr14 #28744	1	1	1	1	1	1	1	1	0	1
28745	14	72532001	72532975	974	14	14.735	14.82	13.07	15.669	15.72	15.503	12.691	14.65	14.062	14.767	0.03	0.02	-0.02	0.999972	0.999871	0.999991	37.608	45.522	39.139	38.646	43.918	34.216	30.274	34.84	39.684	32	1	0	1	Fndc3a	177515	downstream	MergedReg chr14 #28745	1	1	1	1	1	1	1	1	1	1
28746	14	72536701	72536906	205	3	14.515	9.321	11.283	8.338	15.637	16.384	8.126	10.465	11.215	13.428	0	0.13	0.14	NA	0.999871	0.999991	19.134	14.415	16.075	13.408	21.621	22.177	11.009	16.08	19.842	19	0	0	1	Fndc3a	173200	downstream	MergedReg chr14 #28746	0	0	1	0	1	1	0	0	0	0
28747	14	72558030	72558223	193	6	18.804	12.266	12.813	11.962	16.554	17.53	16.819	12.953	12.365	24.667	-0.06	0.06	0.14	NA	0.999871	0.999991	31.01	18.209	16.774	17.351	24.999	29.147	33.027	13.4	18.116	35	0	0	1	Fndc3a	151877	in gene	MergedReg chr14 #28747	1	1	0	0	1	1	1	0	0	1
28748	14	72558891	72559050	159	3	20.717	24.127	21.247	17.036	31.08	28.006	21.1	21.082	27.606	19.4	-0.04	0.08	0.12	NA	0.999871	0.999991	29.031	34.142	27.258	21.295	42.566	34.849	31.192	33.946	40.546	27	0	0	1	Fndc3a	151033	in gene	MergedReg chr14 #28748	0	0	0	0	1	1	1	0	0	0
28749	14	72563981	72564352	371	10	30.405	30.348	36.926	31.416	39.808	28.143	31.192	30.894	25.09	16.417	0.12	-0.11	-0.21	0.999972	0.999871	0.999991	55.422	54.627	64.999	55.997	68.917	48.789	59.632	56.279	42.272	31	0	0	1	Fndc3a	145837	in gene	MergedReg chr14 #28749	1	1	1	1	1	1	1	1	1	1
28750	14	72576448	72576555	107	1	17.649	17.071	26.035	25.041	21.452	17.583	20.183	30.373	15.96	23.25	0.05	-0.06	-0.13	NA	0.999871	0.999991	26.392	21.244	36.344	34.703	29.729	20.91	24.77	39.306	20.704	35	0	0	1	Fndc3a	133502	in gene	MergedReg chr14 #28750	0	0	0	0	0	0	0	1	0	0
28751	14	72581064	72581482	418	10	64.507	59.47	62.741	53.389	64.552	60.292	63.866	51.538	68.086	48.308	-0.01	-0.03	-0.02	0.999972	0.999871	0.999991	135.257	133.531	143.278	124.614	138.51	155.871	141.281	120.599	140.617	102	0	0	1	Fndc3a	128730	in gene	MergedReg chr14 #28751	1	1	1	1	1	1	1	1	1	1
28752	14	72589576	72589694	118	1	21.333	15.68	19.104	11.042	16.441	19.22	23.853	12.209	15.241	16	-0.02	-0.06	-0.02	NA	0.999871	0.999991	26.392	29.589	26.559	16.563	18.919	25.345	26.605	17.866	16.391	23	0	0	1	Fndc3a	120368	in gene	MergedReg chr14 #28752	0	0	0	0	1	0	0	0	0	0
28753	14	72595422	72595799	377	3	14.57	12.519	16.424	13.539	10.473	11.933	13.914	11.464	13.587	18.833	0.12	0.01	-0.13	NA	0.999871	0.999991	21.773	15.933	35.645	22.872	19.594	23.444	25.688	24.12	25.018	35	0	0	1	Fndc3a	114393	in gene	MergedReg chr14 #28753	0	1	0	1	0	0	0	0	0	1
28754	14	72602913	72603309	396	10	35.354	36.481	32.325	39.172	30.067	35.166	31.574	33.202	42.847	46.833	0.04	0.08	0.04	0.999972	0.999871	0.999991	71.917	74.353	62.902	76.504	51.35	63.996	60.549	58.066	74.191	89	0	0	1	Fndc3a	106892	in gene	MergedReg chr14 #28754	1	1	1	1	1	1	1	1	1	1
28755	14	72604267	72604450	183	8	44.866	47.925	37.858	51.791	64.638	50.479	52.751	33.649	49.892	45.666	0.02	0.09	0.06	0.999972	0.999871	0.999991	61.36	58.42	57.311	68.617	83.782	65.263	68.806	47.346	70.74	70	0	0	1	Fndc3a	105645	in gene	MergedReg chr14 #28755	1	1	1	1	1	1	1	1	0	0
28756	14	72630069	72630248	179	7	27.491	28.198	30.636	21.689	24.324	28.407	34.861	22.929	30.338	22.667	-0.02	-0.07	-0.03	NA	0.999871	0.999991	40.907	41.728	41.236	29.182	38.513	40.552	53.21	28.586	45.722	34	0	0	1	Fndc3a	79845	in gene	MergedReg chr14 #28756	0	1	1	0	1	1	1	1	1	0
28757	14	72636303	72636472	169	1	10.293	4.552	13.559	9.307	15.675	16.348	12.66	10.899	9.49	11	0.01	0.1	0.08	NA	0.999871	0.999991	12.536	5.311	20.269	12.619	16.892	22.81	22.018	12.507	12.078	13	0	0	1	Fndc3a	73616	in gene	MergedReg chr14 #28757	0	0	0	0	1	0	0	0	0	0
28758	14	72638745	72638867	122	1	10.557	7.208	8.212	10.845	12.162	17.425	10.321	8.04	7.548	8.5	0.06	0.1	0.01	NA	0.999871	0.999991	14.515	13.657	13.279	13.408	16.216	23.444	12.844	10.72	10.352	14	0	0	1	Fndc3a	71197	in gene	MergedReg chr14 #28758	0	0	0	0	0	1	0	0	0	0
28759	14	72643500	72643602	102	1	31.01	30.854	33.781	27.867	38.513	22.388	39.754	22.929	27.893	21	0.02	0	-0.02	NA	0.999871	0.999991	38.928	35.659	38.44	31.548	41.215	24.078	44.036	25.013	37.958	22	0	0	1	Fndc3a	66452	in gene	MergedReg chr14 #28759	0	0	0	0	0	0	1	0	0	0
28760	14	72644726	72644903	177	5	21.003	18.588	23.647	16.168	19.819	26.295	33.485	26.204	23.868	30.5	-0.09	-0.04	0.08	NA	0.999871	0.999991	27.051	23.52	34.247	21.295	24.999	34.849	49.54	35.733	30.194	40	0	0	1	Fndc3a	65189	in gene	MergedReg chr14 #28760	0	0	0	0	1	1	1	1	0	1
28761	14	72684755	72685269	514	8	13.691	13.419	15.682	16.142	16.258	16.118	14.048	11.39	19.357	19.125	0.11	0.2	0.06	NA	0.999871	0.999991	38.268	39.452	60.107	43.378	49.999	52.591	47.705	33.053	62.976	65	0	0	1	Fndc3a	24991	in gene	MergedReg chr14 #28761	1	0	1	1	1	1	1	0	1	1
28762	14	72691435	72691647	212	6	24.412	24.531	21.55	19.323	23.085	24.5	17.737	19.802	26.024	24.333	-0.03	0.06	0.1	NA	0.999871	0.999991	31.01	36.418	30.752	26.816	35.81	38.017	34.861	28.586	33.645	35	0	0	1	Fndc3a	18462	in gene	MergedReg chr14 #28762	1	1	0	1	0	0	1	0	1	1
28763	14	72708764	72709037	273	5	18.181	20.485	20.735	17.79	22.522	19.994	20.998	15.484	23.293	18	0.03	0.09	0.05	NA	0.999871	0.999991	37.608	34.9	30.752	30.759	41.891	40.552	44.036	28.586	35.37	35	1	1	1	Fndc3a	1103	in gene	MergedReg chr14 #28763	1	1	0	1	0	1	0	0	1	0
28764	14	72709321	72710613	1292	11	21.328	16.502	16.949	14.867	20.033	18.391	18.853	15.32	21.136	22.1	-0.1	0.09	0.2	0.999972	0.999871	0.999991	59.381	50.833	47.526	41.801	52.701	57.66	59.632	40.2	50.898	54	1	1	1	Fndc3a	36	in gene	MergedReg chr14 #28764	1	1	1	1	1	1	1	1	1	1
28765	14	72738115	72738630	515	10	42.804	36.513	30.272	34.111	39.737	36.156	43.118	33.276	33.429	33.437	-0.15	-0.12	0.06	0.999972	0.999871	0.999991	97.649	95.596	85.967	99.376	98.646	98.212	111.924	101.839	74.191	91	0	1	1	LOC101055910	-59	upstream	MergedReg chr14 #28765	1	1	1	1	1	1	1	1	1	1
28766	14	72753036	72753288	252	10	27.876	26.08	22.889	26.914	30.32	28.988	21.444	28.251	22.645	19.25	0	-0.04	-0.04	NA	0.999871	0.999991	45.525	49.316	31.451	48.111	49.323	58.927	31.192	40.2	35.37	32	0	0	0				MergedReg chr14 #28766	1	1	1	1	1	1	1	1	1	1
28767	14	72756022	72756197	175	1	7.478	6.575	6.989	8.018	9.234	8.237	3.67	4.764	12.078	5.667	0.06	0.13	0.03	NA	0.999871	0.999991	12.536	17.45	20.968	20.506	26.351	12.672	6.422	8.933	22.43	11	0	0	0				MergedReg chr14 #28767	0	0	0	0	0	0	0	0	1	0
28768	14	72760200	72760383	183	4	20.322	19.878	25.161	18.298	18.648	23.444	26.788	13.936	13.803	13.8	0.04	-0.1	-0.15	NA	0.999871	0.999991	27.711	25.037	32.15	21.295	20.945	31.681	32.109	16.08	18.116	18	0	0	0				MergedReg chr14 #28768	1	0	1	0	0	0	1	1	0	0
28769	14	72770027	72770202	175	2	15.967	15.629	17.333	11.042	15.27	8.997	15.412	14.472	13.113	9	-0.01	-0.12	-0.09	NA	0.999871	0.999991	23.093	21.244	20.269	16.563	19.594	9.504	23.853	24.12	14.666	14	0	0	0				MergedReg chr14 #28769	0	1	1	0	0	0	0	0	0	0
28770	14	72777884	72778284	400	10	24.412	22.761	20.86	20.081	24.791	32.412	25.899	22.539	25.416	25.923	-0.09	0.09	0.19	0.999972	0.999871	0.999991	53.443	40.97	39.838	44.956	55.404	63.362	66.971	51.813	51.761	59	0	0	0				MergedReg chr14 #28770	1	1	1	1	1	1	1	1	1	1
28771	14	72783240	72783648	408	10	56.234	53.459	54.946	55.816	70.165	63.265	62.948	55.524	48.443	50.077	0.02	0.02	-0.01	0.999972	0.999871	0.999991	124.04	103.942	128.601	102.531	154.726	136.229	139.446	123.279	101.797	117	0	0	0				MergedReg chr14 #28771	1	1	1	1	1	1	1	1	1	1
28772	14	72807179	72807585	406	10	64.862	72.719	64.408	71.589	76.142	84.662	84.119	75.52	74.655	83.077	-0.06	0.05	0.12	0.999972	0.999871	0.999991	164.287	173.742	135.59	190.865	181.077	214.164	219.261	199.212	160.459	180.999	0	0	0				MergedReg chr14 #28772	1	1	1	1	1	1	1	1	1	1
28773	14	72822276	72822639	363	10	43.126	43.798	39.33	37.714	38.267	49.019	38.031	33.053	58.976	41.454	-0.01	0.13	0.14	0.999972	0.999871	0.999991	81.814	72.077	75.483	59.941	67.566	88.707	81.649	67.893	97.483	84	0	0	0				MergedReg chr14 #28773	1	1	1	1	1	1	1	1	1	1
28774	14	72825617	72825974	357	10	41.986	34.417	33.167	33.484	30.527	27.707	35.946	27.531	26.351	29.454	-0.01	-0.2	-0.18	0.999972	0.999871	0.999991	102.267	80.422	71.988	69.405	77.025	63.996	92.658	67.893	67.289	70	0	0	0				MergedReg chr14 #28774	1	1	1	1	1	1	1	1	1	1
28775	14	72844723	72845300	577	6	18.071	13.404	14.095	13.715	17.905	15.066	16.768	13.995	15.384	11.778	-0.04	-0.04	0.01	NA	0.999871	0.999991	52.123	36.418	45.429	53.631	53.377	44.987	53.21	50.92	41.409	32	0	0	0				MergedReg chr14 #28775	1	0	0	0	1	0	1	1	0	1
28776	14	72863030	72863545	515	8	15.381	10.116	16.512	26.619	16.089	15.682	20.061	15.521	13.372	13	0.18	-0.05	-0.28	0.999972	0.999871	0.999991	31.67	23.52	32.15	49.688	27.026	33.582	38.531	31.266	26.743	31	0	0	0				MergedReg chr14 #28776	0	0	1	1	1	1	1	1	1	0
28777	14	72869320	72869714	394	10	22.818	23.014	18.696	23.004	25.788	27.457	30.198	21.887	21.423	23.833	-0.09	-0.01	0.1	0.999972	0.999871	0.999991	33.649	35.659	30.053	37.857	39.864	39.285	74.31	41.986	37.095	35	0	0	0				MergedReg chr14 #28777	1	1	1	1	1	1	1	1	1	1
28778	14	72889831	72889947	116	1	12.536	9.863	11.882	11.568	9.684	21.332	18.042	12.507	4.601	9.667	-0.01	0.01	0.02	NA	0.999871	0.999991	15.175	11.38	13.279	13.408	10.135	23.444	22.935	13.4	6.039	11	0	0	0				MergedReg chr14 #28778	0	0	0	0	0	1	0	0	0	0
28779	14	72933541	72934075	534	10	30.886	34.711	28.393	29.379	32.221	31.919	36.696	31.322	30.625	30.812	-0.11	-0.11	0.02	0.999972	0.999871	0.999991	99.628	123.668	88.762	97.798	108.105	110.25	130.272	100.946	104.385	104	0	0	0				MergedReg chr14 #28779	1	1	1	1	1	1	1	1	1	1
28780	14	72938808	72939298	490	10	24.165	27.787	25.598	26.175	24.746	25.979	25.802	18.927	27.768	23.375	0.07	0	-0.08	0.999972	0.999871	0.999991	49.484	62.972	50.322	72.56	57.431	64.629	52.292	50.92	57.8	57	0	0	0				MergedReg chr14 #28780	1	1	1	1	1	1	1	1	1	1
28781	14	72980835	72981031	196	10	46.405	47.039	46.012	46.796	42.004	50.479	57.338	42.731	41.121	46	0.03	-0.11	-0.14	0.999972	0.999871	0.999991	65.319	66.007	59.408	69.405	54.728	70.966	78.897	66.999	51.761	60	0	0	0				MergedReg chr14 #28781	1	1	1	1	1	1	1	1	1	1
28782	14	72983072	72983745	673	10	37.218	39.452	42.348	38.61	41.983	40.033	44.953	39.509	42.624	37.636	0	-0.03	-0.03	0.999972	0.999871	0.999991	147.133	131.255	168.439	155.373	157.429	143.832	192.656	163.479	154.42	136	0	0	0				MergedReg chr14 #28782	1	1	1	1	1	1	1	1	1	1
28783	14	73000468	73000607	139	1	18.804	12.519	17.648	13.999	22.635	24.87	9.862	16.08	18.548	17	0.03	0.1	0.05	NA	0.999871	0.999991	27.711	17.45	24.462	18.929	30.405	31.681	15.596	20.547	26.743	27	0	0	0				MergedReg chr14 #28783	0	0	0	0	0	1	0	0	0	0
28784	14	73024936	73025062	126	2	15.01	18.778	25.161	10.45	19.594	14.732	25.458	12.283	24.371	11.5	0.03	0.02	-0.02	NA	0.999871	0.999991	18.474	22.002	30.053	12.619	24.999	19.642	30.274	15.187	30.194	14	0	0	1	Cysltr2	24115	downstream	MergedReg chr14 #28784	0	0	1	0	0	0	1	0	0	0
28785	14	73041608	73041927	319	7	24.94	22.609	27.118	19.954	29.053	26.359	25.596	25.281	26.657	25.667	-0.02	0.02	0.05	NA	0.999871	0.999991	69.938	60.696	72.687	51.265	72.971	67.164	59.632	66.106	59.525	69	0	0	1	Cysltr2	7347	in gene	MergedReg chr14 #28785	1	0	1	0	1	1	1	1	1	0
28786	14	73048921	73049279	358	10	28.851	32.831	27.83	34.487	28.869	33.928	31.692	32.485	27.527	28	0.05	-0.06	-0.12	0.999972	0.999871	0.999991	64.659	76.629	64.999	75.715	62.161	70.966	68.806	72.359	52.624	54	0	1	1	Cysltr2	14	in gene	MergedReg chr14 #28786	1	1	1	1	1	1	1	1	1	1
28787	14	73056893	73057163	270	10	45.306	40.548	41.547	43.466	48.648	44.142	51.783	41.49	38.821	45.778	0.01	-0.01	-0.03	0.999972	0.999871	0.999991	76.535	69.8	78.978	74.138	78.376	70.332	86.236	65.213	62.113	75	0	0	1	Cysltr2	-7914	upstream	MergedReg chr14 #28787	1	1	1	1	1	1	1	1	1	1
28788	14	73059793	73059989	196	10	36.618	41.728	45.197	41.012	44.143	49.106	46.482	36.031	46.873	38	0.06	0.1	0.02	0.999972	0.999871	0.999991	49.484	57.661	67.096	61.518	67.566	69.065	69.723	53.6	75.916	54	0	0	0				MergedReg chr14 #28788	1	1	1	1	1	1	1	1	1	1
28789	14	73092906	73093215	309	10	50.071	46.112	44.808	45.569	55.254	45.762	42.201	44.468	37.766	49.555	0	-0.01	0	0.999972	0.999871	0.999991	124.7	102.425	99.945	97.01	127.024	107.082	102.75	84.866	74.191	101	0	0	0				MergedReg chr14 #28789	1	1	1	1	1	1	1	1	1	1
28790	14	73098853	73098961	108	1	19.574	19.726	19.104	17.351	16.892	17.741	24.464	20.844	18.404	16.333	-0.01	-0.12	-0.09	NA	0.999871	0.999991	23.093	21.244	20.269	18.929	18.243	19.642	27.522	22.333	23.293	19	0	0	0				MergedReg chr14 #28790	0	0	0	0	0	0	1	0	0	0
28791	14	73105338	73105815	477	10	32.33	29.842	27.118	23.976	24.954	27.668	26.054	28.646	36.52	25.733	-0.06	-0.04	0.03	0.999972	0.999871	0.999991	60.041	64.49	53.118	47.322	46.62	54.492	60.549	62.533	81.955	60	0	0	0				MergedReg chr14 #28791	1	1	1	1	1	1	1	1	1	1
28792	14	73106293	73106518	225	10	17.343	18.317	14.877	20.281	18.436	15.659	15.596	16.335	18.116	23.714	0.1	0.05	-0.07	NA	0.999871	0.999991	31.67	32.624	25.161	33.914	27.702	27.246	29.357	30.373	31.057	38	0	0	0				MergedReg chr14 #28792	1	1	1	1	1	1	1	1	1	1
28793	14	73110835	73111370	535	9	19.367	19.191	18.501	11.227	23.449	19.941	18.402	13.032	23.394	13.941	-0.05	0.08	0.14	0.999972	0.999871	0.999991	51.464	40.97	43.333	29.182	70.269	59.56	42.201	39.306	68.152	34	0	0	0				MergedReg chr14 #28793	1	1	1	1	1	1	1	0	1	1
28794	14	73116989	73117213	224	10	27.24	29.698	34.047	23.999	26.447	35.573	35.779	31.522	33.029	29.143	-0.01	-0.01	0	NA	0.999871	0.999991	41.567	42.487	54.516	33.914	37.837	46.888	55.962	49.133	43.134	38	0	0	0				MergedReg chr14 #28794	1	1	1	1	1	1	1	1	1	1
28795	14	73122454	73123157	703	10	56.802	61.007	47.876	48.505	48.678	53.224	52.334	42.149	58.663	55.682	-0.07	-0.03	0.05	0.999972	0.999871	0.999991	135.916	153.258	118.117	101.742	128.375	126.091	115.594	88.439	123.364	134	0	0	0				MergedReg chr14 #28795	1	1	1	1	1	1	1	1	1	1
28796	14	73138636	73138977	341	10	54.942	62.145	54.261	53.344	62.652	57.66	62.05	51.894	60.545	56	-0.06	0	0.07	0.999972	0.999871	0.999991	123.38	134.29	120.912	129.346	131.078	127.992	139.446	114.346	137.167	126	0	1	1	Rcbtb2	-3704	upstream	MergedReg chr14 #28796	1	1	1	1	1	1	1	1	1	1
28797	14	73142991	73143919	928	12	44.729	43.011	36.801	37.313	46.411	44.463	38.594	37.212	45.871	49	-0.06	0.1	0.18	0.999972	0.999871	0.999991	95.669	76.629	71.289	83.602	82.43	96.944	82.567	105.412	79.367	108	1	1	1	Rcbtb2	945	in gene	MergedReg chr14 #28797	1	1	1	1	1	1	1	1	1	1
28798	14	73160573	73161000	427	10	33.743	32.841	33.448	29.294	37.74	32.586	27.26	23.673	32.782	26.857	0.06	0.06	-0.01	0.999972	0.999871	0.999991	95.669	88.009	100.644	100.164	124.321	95.677	83.484	76.826	99.209	79	0	0	1	Rcbtb2	18276	in gene	MergedReg chr14 #28798	1	1	1	1	1	1	1	1	1	1
28799	14	73168636	73168891	255	10	55.505	53.583	45.429	55.406	53.715	65.738	65.595	54.94	66.211	57.375	-0.07	0.06	0.13	0.999972	0.999871	0.999991	75.216	73.594	61.505	70.194	72.296	87.44	96.328	79.506	87.131	84	0	0	1	Rcbtb2	26253	in gene	MergedReg chr14 #28799	1	1	1	1	1	1	1	1	1	1
28800	14	73172268	73173046	778	10	131.71	140.707	134.57	129.511	135.554	149.905	124.615	118.515	132.494	121.875	0.05	0.02	-0.04	0.999972	0.999871	0.999991	257.977	270.098	281.663	265.002	293.912	280.695	262.379	235.838	271.745	260.999	0	0	1	Rcbtb2	30147	in gene	MergedReg chr14 #28800	1	1	1	1	1	1	1	1	1	1
28801	14	73175770	73176159	389	10	100.233	95.786	91.791	92.212	103.545	110.62	92.735	79.283	87.131	85.416	0.04	0.04	-0.01	0.999972	0.999871	0.999991	171.545	162.362	152.364	164.838	180.401	193.889	188.986	138.466	148.382	150.999	0	0	1	Rcbtb2	33454	in gene	MergedReg chr14 #28801	1	1	1	1	1	1	1	1	1	1
28802	14	73179146	73179520	374	10	90.666	107.356	97.266	74.729	88.399	96.152	95.793	70.052	103.666	78.833	-0.01	-0.01	0	0.999972	0.999871	0.999991	166.267	182.088	146.772	115.938	149.996	175.513	159.629	130.426	179.438	123	0	0	1	Rcbtb2	36823	in gene	MergedReg chr14 #28802	1	1	1	1	1	1	1	1	1	1
28803	14	73180756	73180944	188	9	83.463	80.422	82.938	55.34	67.566	92.826	79.662	72.955	81.523	68.666	-0.08	-0.04	0.05	0.999972	0.999871	0.999991	120.741	110.77	119.515	82.024	100.673	127.358	129.355	108.986	127.677	109	0	0	1	Rcbtb2	38340	in gene	MergedReg chr14 #28803	1	1	1	0	1	1	1	1	1	1
28804	14	73222407	73222970	563	10	78.398	85.689	84.281	83.555	81.238	89.117	93.63	77.089	89.821	90.235	0.04	0.02	-0.02	0.999972	0.999871	0.999991	168.906	197.262	199.191	186.921	197.293	209.095	226.6	174.199	217.396	213.999	0	0	1	Rb1	103103	in gene	MergedReg chr14 #28804	1	1	1	1	1	1	1	1	1	1
28805	14	73234627	73234826	199	4	45.415	54.879	60.922	41.538	44.143	42.981	50.61	32.16	49.748	39	0.08	-0.03	-0.13	0.999972	0.999871	0.999991	62.68	82.698	85.967	57.575	62.836	54.492	80.732	50.92	67.289	54	0	1	2	Rb1, Lpar6	91065, -3165	in gene, upstream	MergedReg chr14 #28805	0	0	1	0	1	1	1	0	0	0
28806	14	73237777	73238279	502	10	55.917	67.572	55.564	61.075	58.022	67.996	59.288	57.229	77.103	63.062	0.01	0.07	0.06	0.999972	0.999871	0.999991	114.143	148.705	118.117	125.403	124.997	160.307	140.364	122.386	163.047	141	0	1	2	Rb1, Lpar6	87763, 137	in gene, in gene	MergedReg chr14 #28806	1	1	1	1	1	1	1	1	1	1
28807	14	73238608	73238864	256	1	17.649	21.528	20.006	16.365	20.945	14.89	13.646	18.201	19.95	20.75	0.02	0.03	0.01	NA	0.999871	0.999991	40.247	46.281	39.139	37.069	43.918	31.681	29.357	40.2	39.684	44	0	1	2	Rb1, Lpar6	87055, 845	in gene, in gene	MergedReg chr14 #28807	0	0	0	0	0	0	0	0	0	1
28808	14	73253671	73254155	484	10	30.57	36.266	37.928	40.592	32.882	38.989	36.207	36.984	39.051	36.867	0.11	0.02	-0.1	0.999972	0.999871	0.999991	61.36	80.422	88.063	91.489	66.215	81.737	81.649	88.439	87.131	72	0	0	1	Rb1	71878	in gene	MergedReg chr14 #28808	1	1	1	1	1	1	1	1	1	1
28809	14	73255628	73255816	188	5	38.708	38.188	51.487	34.965	39.639	32.315	54.892	34.691	31.2	41.333	0.04	-0.1	-0.14	0.999972	0.999871	0.999991	64.659	60.696	79.676	58.364	70.944	47.522	78.897	62.533	50.036	71	0	0	1	Rb1	70069	in gene	MergedReg chr14 #28809	0	0	1	0	1	0	1	1	0	1
28810	14	73303298	73303446	148	4	25.237	22.382	30.578	21.886	31.08	31.206	31.421	25.236	23.293	25.5	0.08	0.07	-0.04	NA	0.999871	0.999991	30.35	25.037	35.645	26.027	35.81	38.017	42.201	29.48	25.018	30	0	0	1	Rb1	22419	in gene	MergedReg chr14 #28810	0	0	1	1	1	1	0	0	0	0
28811	14	73324738	73325038	300	3	21.7	21.412	21.899	20.769	21.696	30.132	27.752	20.249	27.893	23.222	0.03	0.1	0.06	NA	0.999871	0.999991	48.164	40.97	42.634	41.801	50.675	64.629	60.549	50.92	56.937	53	1	1	1	Rb1	903	in gene	MergedReg chr14 #28811	0	0	1	0	0	1	0	0	1	0
28812	14	73325412	73326371	959	10	33.033	30.803	21.48	21.689	28.918	28.07	34.158	23.227	32.236	36.967	-0.27	0.01	0.31	0.999972	0.999871	0.999991	73.896	82.698	55.214	69.405	77.025	88.707	82.567	62.533	73.328	94	1	1	1	Rb1	-100	upstream	MergedReg chr14 #28812	1	1	1	1	1	1	1	1	1	1
28813	14	73333900	73334341	441	10	53.867	52.296	49.823	45.068	48.647	59.877	62.777	44.092	61.867	60.286	-0.08	0.05	0.14	0.999972	0.999871	0.999991	106.886	116.081	110.429	98.587	108.105	131.793	147.703	108.986	127.677	129	0	0	1	Rb1	-8329	upstream	MergedReg chr14 #28813	1	1	1	1	1	1	1	1	1	1
28814	14	73336800	73337022	222	9	58.627	38.694	52.319	33.576	50.578	41.638	48.361	31.011	40.423	49	0	-0.02	-0.02	0.999972	0.999871	0.999991	95.01	66.766	87.365	59.941	82.43	63.362	93.576	49.133	73.328	73	0	0	0				MergedReg chr14 #28814	1	0	1	1	1	1	1	1	1	1
28815	14	73355213	73355327	114	1	24.192	22.002	21.899	24.187	23.873	23.655	32.415	18.164	22.43	21	-0.04	-0.04	0.02	NA	0.999871	0.999991	32.989	25.796	24.462	30.759	28.378	28.513	40.366	19.653	25.018	24	0	0	1	Itm2b	30001	downstream	MergedReg chr14 #28815	0	0	0	0	0	0	1	0	0	0
28816	14	73374412	73374591	179	1	29.163	22.306	24.322	11.515	18.648	23.317	15.779	16.794	15.183	16	-0.05	-0.08	0	NA	0.999871	0.999991	30.35	28.831	27.258	16.563	26.351	26.612	18.348	24.12	18.979	18	0	1	2	Itm2b, Gm20290	10770, 1279	in gene, in gene	MergedReg chr14 #28816	0	0	0	0	0	1	0	0	0	0
28817	14	73381506	73381952	446	10	105.425	88.876	86.216	87.095	90.49	114.414	105.699	82.952	80.599	76.143	-0.06	-0.09	-0.03	0.999972	0.999871	0.999991	196.617	147.188	163.546	152.218	164.861	207.828	203.665	157.225	150.107	130	0	1	2	Itm2b, Gm20290	3542, -5949	in gene, upstream	MergedReg chr14 #28817	1	1	1	1	1	1	1	1	1	1
28818	14	73382773	73383079	306	10	54.828	50.985	47.177	50.161	54.728	61.842	54.586	48.24	52.192	49.3	-0.04	0.01	0.05	0.999972	0.999871	0.999991	101.607	103.942	76.182	92.278	102.7	117.854	105.502	79.506	95.758	80	0	2	2	Itm2b, Gm20290	2345, -7146	in gene, upstream	MergedReg chr14 #28818	1	1	1	1	1	1	1	1	1	1
28819	14	73384722	73385292	570	10	32.733	36.08	34.674	29.138	29.654	32.667	30.376	27.842	34.268	36.611	0.05	0.02	-0.03	0.999972	0.999871	0.999991	97.649	99.39	85.268	68.617	89.187	86.173	99.998	72.359	76.779	89	1	1	2	Itm2b, Gm20290	264, -9227	in gene, upstream	MergedReg chr14 #28819	1	1	1	1	1	1	1	1	1	1
28820	14	73386661	73387010	349	10	49.724	53.73	54.96	43.307	50.183	51.957	56.045	37.844	54.898	48.273	0.05	0.03	-0.03	0.999972	0.999871	0.999991	96.989	103.942	93.655	82.024	116.889	115.319	129.355	75.039	119.05	103	0	1	1	Itm2b	-1564	upstream	MergedReg chr14 #28820	1	1	1	1	1	1	1	1	1	1
28821	14	73388618	73388895	277	10	61.195	51.687	60.718	42.688	62.921	68.194	52.866	48.686	54.133	41.375	0.03	0.02	-0.01	0.999972	0.999871	0.999991	96.329	79.664	87.365	58.364	90.538	106.449	84.402	71.466	75.053	53	0	1	1	Itm2b	-3485	upstream	MergedReg chr14 #28821	1	1	1	1	1	1	1	1	1	1
28822	14	73401118	73401417	299	10	30.284	29.893	35.365	30.917	41.35	38.651	34.036	32.07	30.108	25.1	0.05	0.02	-0.03	0.999972	0.999871	0.999991	72.577	78.905	85.967	71.771	97.295	84.272	89.906	77.719	79.367	57	0	0	0				MergedReg chr14 #28822	1	1	1	1	1	1	1	1	1	1
28823	14	73403498	73403617	119	1	39.917	42.487	45.779	29.97	39.695	41.027	51.145	27.693	39.036	36.25	-0.03	-0.01	0.03	NA	0.999871	0.999991	50.804	57.661	60.107	41.801	53.377	54.492	64.219	37.52	54.349	48	0	0	0				MergedReg chr14 #28823	0	0	0	0	0	0	1	0	0	0
28824	14	73408304	73408528	224	8	35.817	39.019	36.643	20.055	34.748	39.466	38.138	26.034	33.522	40.857	-0.09	0.03	0.14	NA	0.999871	0.999991	48.824	55.385	49.623	29.971	47.296	51.957	57.797	35.733	50.898	51	0	0	0				MergedReg chr14 #28824	1	1	1	0	1	1	1	0	1	1
28825	14	73410160	73410618	458	10	50.144	58.853	53.367	42.477	52.026	56.076	62.253	53.982	57.738	55.357	-0.11	-0.06	0.07	0.999972	0.999871	0.999991	93.03	120.633	105.536	93.066	107.43	112.151	132.107	109.879	102.659	106	0	0	0				MergedReg chr14 #28825	1	1	1	1	1	1	1	1	1	1
28826	14	73433539	73433966	427	10	28.98	24.395	25.322	23.418	28.846	27.928	24.911	20.409	20.97	24	0.04	-0.01	-0.05	0.999972	0.999871	0.999991	52.123	44.005	51.021	49.688	59.458	57.026	49.54	40.2	41.409	48	0	0	0				MergedReg chr14 #28826	1	1	1	1	1	1	1	1	1	1
28827	14	73441298	73441408	110	1	47.34	35.09	30.403	33.322	31.587	41.661	46.329	36.18	35.801	39.75	-0.07	-0.1	-0.01	NA	0.999871	0.999991	59.381	40.211	37.742	39.435	36.486	51.323	61.466	47.346	43.134	59	0	0	0				MergedReg chr14 #28827	0	0	0	0	0	0	1	0	0	0
28828	14	73441741	73442354	613	10	80.703	85.494	79.198	87.213	83.177	99.679	78.366	82.98	98.028	87	0.05	0.11	0.05	0.999972	0.999871	0.999991	183.421	190.434	181.019	209.793	199.32	229.371	189.904	190.278	226.886	220.999	0	0	0				MergedReg chr14 #28828	1	1	1	1	1	1	1	1	1	1
28829	14	73445423	73446125	702	10	56.082	58.799	56.771	54.994	53.377	58.408	57.046	51.691	58.937	61.773	0.01	0.01	0	0.999972	0.999871	0.999991	156.37	166.914	138.385	133.29	144.591	155.871	181.647	143.825	158.734	167.999	0	0	0				MergedReg chr14 #28829	1	1	1	1	1	1	1	1	1	1
28830	14	73451172	73451920	748	12	23.638	25.136	22.683	22.769	23.677	25.62	17.681	19.531	27.418	27.087	0.05	0.17	0.11	0.999972	0.999871	0.999991	72.577	76.629	72.687	63.884	74.323	77.302	55.044	54.493	76.779	76	0	0	0				MergedReg chr14 #28830	1	1	1	1	1	1	1	1	1	1
28831	14	73465590	73465855	265	10	25.237	32.624	32.325	24.942	36.148	31.84	29.472	35.398	31.704	25.25	-0.02	-0.01	0.01	NA	0.999871	0.999991	37.608	49.316	52.419	41.801	56.755	46.254	41.283	58.066	50.036	37	0	0	0				MergedReg chr14 #28831	1	1	1	1	1	1	1	1	1	1
28832	14	73474800	73475116	316	10	72.049	61.151	64.58	62.149	75.809	78.949	71.283	69.858	62.286	69.1	-0.05	0.02	0.07	0.999972	0.999871	0.999991	140.535	115.323	123.708	133.29	144.591	159.673	148.62	149.185	132.853	127	0	0	0				MergedReg chr14 #28832	1	1	1	1	1	1	1	1	1	1
28833	14	73507779	73507932	153	1	22.433	20.106	23.064	26.421	24.155	23.761	22.018	15.187	21.351	21.5	0.1	0.05	-0.09	NA	0.999871	0.999991	29.691	35.659	27.957	29.182	37.837	29.147	26.605	24.12	26.743	36	0	1	1	Med4	-2194	upstream	MergedReg chr14 #28833	1	0	0	0	0	0	0	0	0	0
28834	14	73509826	73510269	443	10	58.823	61.63	59.193	52.357	64.344	86.709	69.3	60.54	62.246	58.231	-0.06	0.06	0.12	0.999972	0.999871	0.999991	107.545	115.323	113.923	94.644	134.456	163.475	142.198	122.386	125.089	123	1	1	2	Med4, Nudt15	-2, 38195	upstream, downstream	MergedReg chr14 #28834	1	1	1	1	1	1	1	1	1	1
28835	14	73524719	73525339	620	10	131.958	115.243	116.351	112.327	120.339	136.829	117.38	101.98	114.192	122.789	0	0.02	0.02	0.999972	0.999871	0.999991	328.575	317.896	299.835	266.579	289.182	333.285	258.709	259.958	287.274	312.999	1	0	2	Med4, Nudt15	14980, 23213	downstream, in gene	MergedReg chr14 #28835	1	1	1	1	1	1	1	1	1	1
28836	14	73535627	73535790	163	3	14.911	13.96	21.806	18.929	20.54	22.303	19.816	20.011	10.352	29.2	0.04	0.06	0.01	NA	0.999871	0.999991	19.794	17.45	28.656	26.027	27.702	25.345	24.77	25.907	14.666	38	0	0	1	Nudt15	12534	in gene	MergedReg chr14 #28836	0	0	1	0	0	1	0	0	0	1
28837	14	73552509	73553537	1028	10	36.408	36.326	34.332	34.057	36.793	39.841	29.802	34.163	38.455	41.303	0.02	0.1	0.08	0.999972	0.999871	0.999991	160.329	161.603	168.439	145.12	176.347	178.048	158.712	154.545	137.167	150.999	1	2	2	Nudt15, Sucla2	-4781, 237	upstream, in gene	MergedReg chr14 #28837	1	1	1	1	1	1	1	1	1	1
28838	14	73557273	73557491	218	8	30.35	46.281	30.153	40.111	51.833	38.832	44.298	37.903	29.578	32.714	-0.08	-0.04	0.05	0.999972	0.999871	0.999991	50.144	74.353	53.118	63.884	72.296	62.729	63.301	64.32	42.272	51	0	0	2	Nudt15, Sucla2	-9140, 4596	upstream, in gene	MergedReg chr14 #28838	0	1	0	1	1	1	1	1	1	1
28839	14	73650170	73650327	157	1	13.064	15.933	12.581	10.253	16.351	14.447	16.146	12.864	7.937	16.2	-0.06	0.01	0.09	NA	0.999871	0.999991	19.134	18.209	14.677	13.408	23.648	17.108	22.018	17.866	11.215	22	0	0	0				MergedReg chr14 #28839	0	1	0	0	0	0	0	0	0	0
28840	14	73687788	73688023	235	8	22.15	15.716	16.175	20.506	15.251	21.724	21.887	20.547	21.937	25.428	-0.03	0.04	0.07	NA	0.999871	0.999991	36.288	25.037	21.666	29.182	22.972	27.879	32.109	25.013	28.469	30	0	0	0				MergedReg chr14 #28840	1	0	0	1	1	1	1	1	1	1
28841	14	73739884	73740028	144	2	19.629	22.951	24.986	25.633	21.452	17.583	19.495	18.313	14.45	15	0.08	-0.12	-0.22	NA	0.999871	0.999991	22.433	25.796	27.957	29.182	27.702	20.91	24.77	24.12	17.254	25	0	0	0				MergedReg chr14 #28841	0	0	1	0	0	0	1	0	0	0
28842	14	73770146	73770296	150	1	26.392	32.814	30.927	28.59	34.29	23.602	39.449	23.003	28.9	35	0.03	-0.02	-0.05	NA	0.999871	0.999991	44.206	49.316	48.924	45.744	54.053	36.117	62.384	37.52	37.958	52	0	0	0				MergedReg chr14 #28842	0	0	1	0	0	0	0	0	0	0
28843	14	73776210	73776349	139	6	35.299	33.004	37.217	26.421	31.08	29.622	42.66	35.063	25.881	27.75	-0.05	-0.16	-0.08	NA	0.999871	0.999991	40.907	35.659	41.935	33.914	41.891	31.681	56.879	40.2	35.37	33	0	0	0				MergedReg chr14 #28843	1	0	1	0	1	1	1	1	0	0
28844	14	73838925	73839399	474	10	74.292	64.136	68.214	68.827	73.872	79.372	80.243	68.965	76.664	67.8	-0.02	0.01	0.03	0.999972	0.999871	0.999991	160.988	141.877	155.159	160.105	156.753	166.009	184.399	156.332	157.871	152.999	0	0	0				MergedReg chr14 #28844	1	1	1	1	1	1	1	1	1	1
28845	14	73931124	73931381	257	9	22.02	20.39	23.326	22.478	21.452	15.444	29.93	16.973	15.652	17.625	0.03	-0.17	-0.2	NA	0.999871	0.999991	39.587	35.659	43.333	39.435	33.107	29.147	59.632	29.48	22.43	31	0	0	0				MergedReg chr14 #28845	1	1	1	1	1	1	1	1	0	1
28846	14	73999553	73999732	179	3	25.072	20.03	21.666	24.134	29.594	19.896	25.32	30.73	18.116	26	0	-0.05	-0.04	NA	0.999871	0.999991	34.969	30.348	24.462	38.646	35.81	28.513	37.614	44.666	26.743	33	0	0	0				MergedReg chr14 #28846	0	0	1	0	1	0	0	1	0	0
28847	14	74025790	74026311	521	10	32.019	29.545	28.861	36.466	30.166	36.526	32.217	29.532	34.304	30.823	0.09	0.05	-0.05	0.999972	0.999871	0.999991	71.257	82.698	74.784	83.602	74.323	107.082	91.741	77.719	84.543	83	0	0	0				MergedReg chr14 #28847	1	1	1	1	1	1	1	1	1	1
28848	14	74220336	74220483	147	2	12.8	21.244	17.333	20.822	22.297	27.246	23.486	16.08	25.018	15	-0.01	0.12	0.13	NA	0.999871	0.999991	15.835	30.348	24.462	31.548	30.405	39.285	37.614	19.653	32.782	21	0	0	0				MergedReg chr14 #28848	0	0	0	0	0	1	1	0	0	0
28849	14	74240350	74240527	177	5	25.732	26.302	30.519	22.215	30.292	21.332	32.874	24.715	21.567	21.667	-0.02	-0.1	-0.07	NA	0.999871	0.999991	38.268	38.694	44.731	30.759	39.864	32.948	53.21	38.413	28.469	29	0	0	0				MergedReg chr14 #28849	0	0	1	0	1	0	1	1	1	0
28850	14	74267166	74267358	192	5	16.715	17.956	18.055	20.112	24.436	18.797	29.663	19.802	22.574	22.5	-0.04	0.03	0.09	NA	0.999871	0.999991	25.072	26.555	30.752	30.759	39.864	28.513	42.201	33.053	30.194	33	0	0	0				MergedReg chr14 #28850	0	1	0	0	1	0	1	0	1	1
28851	14	74369827	74369994	167	6	25.6	19.575	19.29	25.081	19.189	32.061	27.522	36.805	24.328	24.8	-0.09	-0.06	0.07	NA	0.999871	0.999991	28.371	25.796	24.462	27.604	26.351	41.819	31.192	48.24	30.194	29	0	0	1	4933402J15Rik	14383	downstream	MergedReg chr14 #28851	0	0	0	1	0	1	1	1	1	1
28852	14	74373091	74373406	315	10	22.946	20.148	19.414	25.939	28.678	38.933	22.426	31.068	36.712	27	-0.02	0.2	0.22	NA	0.999871	0.999991	37.608	32.624	33.548	41.801	49.323	60.828	31.192	44.666	53.486	43	0	0	1	4933402J15Rik	17721	downstream	MergedReg chr14 #28852	1	1	1	1	1	1	1	1	1	1
28853	14	74427988	74428547	559	10	81.96	82.361	80.608	96.922	81.53	88.496	94.544	79.456	78.265	91.5	0.07	-0.03	-0.1	0.999972	0.999871	0.999991	207.173	209.401	212.47	226.356	191.212	230.639	234.857	189.385	170.811	210.999	0	0	0				MergedReg chr14 #28853	1	1	1	1	1	1	1	1	1	1
28854	14	74516552	74516756	204	10	58.281	56.903	50.904	66.251	49.661	54.28	81.955	44.815	57.8	60.333	0.01	-0.09	-0.1	0.999972	0.999871	0.999991	79.834	74.353	71.289	94.644	68.917	77.936	110.089	62.533	73.328	86	0	0	0				MergedReg chr14 #28854	1	1	1	1	1	1	1	1	1	1
28855	14	74521801	74521997	196	4	15.835	19.347	23.064	20.9	24.324	14.468	21.406	18.164	19.986	14	0.09	0.01	-0.09	NA	0.999871	0.999991	23.093	25.037	28.656	29.182	31.756	19.009	30.274	29.48	26.743	19	0	0	0				MergedReg chr14 #28855	0	0	1	0	1	0	1	0	1	0
28856	14	74544931	74545088	157	9	31.67	24.278	22.924	25.396	29.999	28.64	33.027	24.656	23.983	26.6	-0.03	-0.02	0.02	NA	0.999871	0.999991	38.928	30.348	28.656	30.759	37.161	32.315	44.953	30.373	27.606	33	0	0	0				MergedReg chr14 #28856	1	0	1	1	1	1	1	1	1	1
28857	14	74601431	74601570	139	2	21.773	16.843	18.032	14.354	23.648	12.799	19.266	11.613	13.285	14	0	-0.04	-0.03	NA	0.999871	0.999991	25.732	22.002	21.666	20.506	31.756	20.91	24.77	14.293	17.254	21	0	0	0				MergedReg chr14 #28857	0	0	0	0	1	0	1	0	0	0
28858	14	74602698	74602992	294	7	17.668	16.523	14.939	16.3	15.465	18.85	24.668	19.752	17.793	18.5	-0.09	-0.17	-0.04	NA	0.999871	0.999991	42.226	46.281	34.946	41.801	43.242	43.086	61.466	44.666	37.958	45	0	0	0				MergedReg chr14 #28858	0	1	1	0	1	1	1	1	1	0
28859	14	74618967	74619250	283	8	19.28	12.729	23.064	18.841	19.819	13.024	18.042	22.929	16.774	18.75	0.05	-0.09	-0.15	NA	0.999871	0.999991	39.587	28.072	55.913	34.703	47.296	28.513	45.87	50.92	35.37	40	0	0	0				MergedReg chr14 #28859	1	0	1	1	1	1	1	1	1	0
28860	14	74640959	74641344	385	10	42.785	34.2	37.043	48.292	41.631	44.987	39.943	38.069	35.37	41.538	0.12	0.03	-0.11	0.999972	0.999871	0.999991	74.556	61.455	59.408	89.911	72.971	84.905	71.558	72.359	62.113	70	0	1	1	Htr2a	311	in gene	MergedReg chr14 #28860	1	1	1	1	1	1	1	1	1	1
28861	14	74643295	74643610	315	10	78.383	78.753	70.171	84.785	82.363	102.9	79.448	82.901	70.05	81.4	0	0.02	0.02	0.999972	0.999871	0.999991	145.153	138.084	139.783	130.135	153.375	191.354	141.281	151.865	126.815	140	0	1	1	Htr2a	2612	in gene	MergedReg chr14 #28861	1	1	1	1	1	1	1	1	1	1
28862	14	74646233	74646882	649	10	46.311	48.629	37.841	49.2	46.009	48.004	48.972	45.304	51.227	54.666	-0.06	0.02	0.09	0.999972	0.999871	0.999991	116.783	110.012	85.967	108.84	106.079	103.914	126.602	102.732	113.874	129	0	0	1	Htr2a	5717	in gene	MergedReg chr14 #28862	1	1	1	1	1	1	1	1	1	1
28863	14	74648266	74648425	159	3	38.136	45.674	39.139	35.649	40.945	38.144	43.302	32.517	49.346	48.2	-0.01	0.06	0.07	NA	0.999871	0.999991	50.144	53.868	48.225	47.322	56.755	50.056	55.962	41.093	59.525	65	0	0	1	Htr2a	7505	in gene	MergedReg chr14 #28863	0	0	1	0	0	0	1	0	1	0
28864	14	74682882	74683044	162	3	20.058	20.637	23.903	18.771	25.81	22.557	24.403	14.293	26.916	29.8	0.02	0.12	0.08	NA	0.999871	0.999991	27.711	27.313	32.15	26.027	35.81	29.78	34.861	19.653	31.919	39	0	0	1	Htr2a	42123	in gene	MergedReg chr14 #28864	0	0	0	0	0	0	1	0	1	1
28865	14	74689622	74689959	337	10	87.932	95.734	83.933	107.55	98.708	100.458	110.506	87.14	103.208	95	0.04	0.02	-0.02	0.999972	0.999871	0.999991	148.452	175.26	150.966	194.808	172.969	175.513	191.738	166.159	165.635	161.999	0	0	1	Htr2a	48950	in gene	MergedReg chr14 #28865	1	1	1	1	1	1	1	1	1	1
28866	14	74699354	74699787	433	10	61.69	58.257	53.217	66.87	61.051	64.132	65.202	58.385	58.354	57.857	0.02	-0.04	-0.06	0.999972	0.999871	0.999991	132.617	131.255	118.117	161.683	135.808	150.169	135.777	141.145	126.815	120	0	0	1	Htr2a	58730	in gene	MergedReg chr14 #28866	1	1	1	1	1	1	1	1	1	1
28867	14	74703738	74704227	489	10	89.484	88.626	89.942	91.686	93.199	87.044	103.553	90.114	89.611	92.312	0	-0.07	-0.06	0.999972	0.999871	0.999991	194.638	198.021	213.169	220.046	209.454	207.195	253.205	213.505	213.946	210.999	0	0	1	Htr2a	63142	in gene	MergedReg chr14 #28867	1	1	1	1	1	1	1	1	1	1
28868	14	74709163	74709332	169	8	29.031	20.333	31.451	39.277	27.162	34.722	41.1	35.018	27.951	33	0.07	-0.03	-0.12	NA	0.999871	0.999991	37.608	29.589	34.946	44.956	35.81	45.621	45.87	47.346	31.919	41	0	0	1	Htr2a	68407	downstream	MergedReg chr14 #28868	1	0	1	1	1	1	1	1	0	1
28869	14	74719496	74719765	269	10	40.495	40.496	46.478	50.674	42.567	43.245	52.063	35.956	40.87	27.375	0.15	-0.08	-0.25	0.999972	0.999871	0.999991	67.958	67.524	69.892	80.447	62.161	70.966	73.393	55.386	62.113	36	0	0	0				MergedReg chr14 #28869	1	1	1	1	1	1	1	1	1	1
28870	14	74721976	74722314	338	10	68.798	84.837	79.105	76.719	87.344	93.027	80.815	66.593	65.172	75.273	0.06	0.04	-0.02	0.999972	0.999871	0.999991	113.484	130.497	124.407	123.037	152.699	150.169	155.96	114.346	103.522	128	0	0	0				MergedReg chr14 #28870	1	1	1	1	1	1	1	1	1	1
28871	14	74731876	74732763	887	10	104.1	99.305	93.551	92.015	98.146	103.75	90.484	72.26	102.979	107.852	0.05	0.1	0.04	0.999972	0.999871	0.999991	309.441	270.856	284.459	252.383	281.074	268.656	233.022	191.172	263.981	291.999	1	1	1	Esd	-26	upstream	MergedReg chr14 #28871	1	1	1	1	1	1	1	1	1	1
28872	14	74733474	74733792	318	10	63.538	63.655	59.408	71.929	62.093	91.495	81.833	72.806	85.837	73.2	-0.03	0.09	0.12	0.999972	0.999871	0.999991	89.071	99.39	86.666	102.531	84.457	129.259	127.52	117.026	119.05	107	0	1	1	Esd	1288	in gene	MergedReg chr14 #28872	1	1	1	1	1	1	1	1	1	1
28873	14	74736903	74737195	292	10	69.718	69.379	69.969	66.689	73.196	87.651	68.398	74.543	77.833	57.889	0	0.03	0.04	0.999972	0.999871	0.999991	96.329	91.044	92.956	96.221	98.646	107.716	96.328	100.052	117.325	79	0	0	1	Esd	4704	in gene	MergedReg chr14 #28873	1	1	1	1	1	1	1	1	1	1
28874	14	74741445	74741604	159	2	28.899	26.858	28.236	14.512	25.54	35.99	22.935	20.904	33.645	25.6	-0.03	0.13	0.17	NA	0.999871	0.999991	38.268	36.418	38.44	19.717	31.08	50.056	32.109	26.8	42.272	29	0	0	1	Esd	9179	in gene	MergedReg chr14 #28874	0	0	0	0	1	1	0	0	0	0
28875	14	74746551	74746726	175	2	25.182	27.693	25.976	22.084	29.504	32.737	27.216	16.675	30.625	18.833	0.01	0.1	0.08	NA	0.999871	0.999991	33.649	38.694	39.139	30.759	38.513	48.155	40.366	23.227	46.585	28	0	0	2	Esd, Lrch1	14293, 201239	in gene, downstream	MergedReg chr14 #28875	0	0	0	0	1	1	0	0	0	0
28876	14	74750598	74750812	214	2	10.777	14.162	18.871	9.99	13.401	12.778	9.939	9.529	16.103	8.333	0.13	0.1	-0.07	NA	0.999871	0.999991	13.856	18.209	32.15	12.619	18.919	16.474	12.844	11.613	23.293	12	0	0	2	Esd, Lrch1	18360, 197172	downstream, downstream	MergedReg chr14 #28876	0	0	1	0	1	0	0	0	0	0
28877	14	74764274	74764748	474	10	25.908	25.138	25.767	23.503	29.189	24.12	33.168	23.703	22.027	23.467	0	-0.06	-0.06	0.999972	0.999871	0.999991	84.453	74.353	77.58	75.715	95.944	74.767	103.667	71.466	70.74	72	0	0	1	Lrch1	183366	in gene	MergedReg chr14 #28877	1	1	1	1	1	1	1	1	1	1
28878	14	74773985	74774696	711	10	21.983	22.451	21.349	21.008	19.84	19.988	17.737	14.123	18.234	15.364	0.09	-0.07	-0.19	0.999972	0.999871	0.999991	90.391	81.94	88.762	76.504	64.863	75.401	77.98	47.346	56.075	53	0	0	1	Lrch1	173537	in gene	MergedReg chr14 #28878	1	1	1	1	1	1	1	1	1	1
28879	14	74787850	74787978	128	3	27.216	21.813	34.247	34.9	33.614	36.75	29.586	29.48	34.939	28.25	0.09	0.13	0.01	NA	0.999871	0.999991	38.928	28.072	44.731	43.378	41.891	49.423	41.283	34.84	43.134	35	0	0	1	Lrch1	159963	in gene	MergedReg chr14 #28879	0	0	0	0	1	1	0	1	0	0
28880	14	74797294	74797908	614	10	54.971	44.284	46.717	51.597	54.124	57.393	45.484	48.428	50.036	46.579	0.04	0.06	0.01	0.999972	0.999871	0.999991	153.071	113.046	126.504	129.346	127.024	167.276	111.924	115.239	133.716	136	0	0	1	Lrch1	150276	in gene	MergedReg chr14 #28880	1	1	1	1	1	1	1	1	1	1
28881	14	74824723	74824841	118	1	13.691	19.537	16.599	15.577	31.08	19.009	23.853	17.866	11.215	13.25	-0.03	-0.02	0.02	NA	0.999871	0.999991	17.154	25.796	21.666	18.929	39.188	23.444	33.027	23.227	16.391	19	0	0	1	Lrch1	123095	in gene	MergedReg chr14 #28881	0	0	0	0	1	0	0	0	0	0
28882	14	74827646	74827854	208	5	17.626	19.293	21.866	25.802	27.123	23.263	22.018	18.122	15.159	16	0.11	0	-0.13	NA	0.999871	0.999991	31.01	23.52	34.247	40.224	36.486	29.147	28.44	25.013	21.567	23	0	0	1	Lrch1	120127	in gene	MergedReg chr14 #28882	0	1	0	1	1	1	1	0	0	0
28883	14	74841692	74842011	319	8	21.311	24.354	27.467	32.573	25.945	22.937	32.018	22.78	34.615	32.1	0.12	0.03	-0.12	0.999972	0.999871	0.999991	60.7	77.388	74.085	93.855	77.701	70.966	96.328	68.786	76.779	88	0	0	1	Lrch1	106026	in gene	MergedReg chr14 #28883	1	0	1	1	1	0	1	1	1	1
28884	14	74847497	74847875	378	10	30.35	26.049	25.569	36.477	22.184	26.718	35.014	35.286	36.448	40.083	0	-0.02	-0.02	0.999972	0.999871	0.999991	59.381	58.42	56.612	76.504	50.675	58.293	73.393	75.933	69.015	81	0	0	1	Lrch1	100191	in gene	MergedReg chr14 #28884	1	1	1	1	1	1	1	1	1	1
28885	14	74848060	74848484	424	10	16.542	16.149	13.829	24.393	18.146	16.022	27.129	24.949	15.467	26.786	-0.02	-0.07	-0.05	0.999972	0.999871	0.999991	33.649	26.555	34.247	50.477	39.864	36.75	60.549	50.92	36.233	61	0	0	1	Lrch1	99605	in gene	MergedReg chr14 #28885	1	1	1	1	1	1	1	1	1	1
28886	14	74849190	74849303	113	1	14.075	16.439	12.348	20.243	19.594	13.517	17.125	22.929	15.816	21.333	-0.04	-0.01	0.04	NA	0.999871	0.999991	15.835	20.485	13.279	22.084	22.972	13.94	22.018	26.8	19.842	31	0	0	1	Lrch1	98631	in gene	MergedReg chr14 #28886	0	0	0	0	0	0	0	1	0	0
28887	14	74855563	74855957	394	8	13.855	19.284	16.89	25.961	13.063	13.992	25.917	18.015	16.535	23.333	0.08	-0.1	-0.2	NA	0.999871	0.999991	42.226	52.35	54.516	74.926	37.837	34.849	77.98	49.133	48.31	54	0	0	1	Lrch1	92117	in gene	MergedReg chr14 #28887	0	1	1	1	0	1	1	1	1	1
28888	14	74868536	74868934	398	10	60.193	64.956	69.031	92.338	64.603	60.681	96.681	75.039	62.246	79.769	0.1	-0.11	-0.24	0.999972	0.999871	0.999991	141.854	161.603	188.008	228.722	161.483	152.069	247.7	209.932	157.008	187.999	0	0	1	Lrch1	79142	in gene	MergedReg chr14 #28888	1	1	1	1	1	1	1	1	1	1
28889	14	74880933	74881180	247	5	11.593	8.671	9.785	31.773	11.004	17.198	23.59	30.756	8.011	24.571	0.01	-0.04	-0.05	NA	0.999871	0.999991	17.814	12.139	13.279	40.224	18.919	27.246	28.44	40.2	11.215	32	0	0	1	Lrch1	66821	in gene	MergedReg chr14 #28889	0	0	0	1	0	1	1	1	0	1
28890	14	74882750	74882891	141	1	10.425	11.38	10.763	18.14	13.648	9.758	19.816	10.363	11.387	13.4	0.05	0	-0.08	NA	0.999871	0.999991	13.856	13.657	11.882	26.816	17.567	13.94	27.522	13.4	13.803	18	0	0	1	Lrch1	65057	in gene	MergedReg chr14 #28890	0	0	0	1	0	0	0	0	0	0
28891	14	74905609	74905733	124	1	23.917	27.503	27.432	40.618	29.56	32.632	40.825	32.606	25.018	31	0.05	-0.05	-0.11	NA	0.999871	0.999991	27.051	34.142	30.752	45.744	31.08	34.849	48.623	43.773	32.782	36	0	0	1	Lrch1	42206	in gene	MergedReg chr14 #28891	0	0	0	0	0	1	0	0	0	0
28892	14	74906062	74906278	216	10	39.304	44.763	40.937	54.195	45.173	42	64.088	50.792	46.585	54.428	-0.01	-0.08	-0.06	0.999972	0.999871	0.999991	67.298	72.835	69.892	92.278	82.43	73.5	118.346	92.906	74.191	94	0	0	1	Lrch1	41707	in gene	MergedReg chr14 #28892	1	1	1	1	1	1	1	1	1	1
28893	14	74908342	74908583	241	8	39.257	31.581	41.411	42.097	45.438	40.156	48.967	46.788	33.645	43.875	0.03	-0.02	-0.05	0.999972	0.999871	0.999991	91.711	70.559	85.268	89.123	100.673	86.173	102.75	94.692	73.328	91	0	0	1	Lrch1	39415	in gene	MergedReg chr14 #28893	1	0	0	1	1	1	1	1	1	1
28894	14	74913658	74914243	585	10	29.17	28.272	31.157	34.703	30.049	29.047	41.38	28.257	29.785	38.895	0.08	-0.01	-0.1	0.999972	0.999871	0.999991	73.237	74.353	76.182	105.685	90.538	96.311	125.685	84.866	74.191	102	0	0	2	Lrch1, Gm10847	33927, -8165	in gene, upstream	MergedReg chr14 #28894	1	1	1	1	1	1	1	1	1	1
28895	14	74919191	74919415	224	3	17.909	13.657	18.272	17.013	13.706	16.293	24.639	16.463	15.898	24.857	-0.01	-0.04	-0.03	NA	0.999871	0.999991	34.309	32.624	41.236	37.857	41.215	36.117	63.301	53.6	42.272	47	0	1	2	Lrch1, Gm10847	28574, -2812	in gene, upstream	MergedReg chr14 #28895	1	0	1	0	0	0	0	0	0	1
28896	14	74928955	74929311	356	10	23.692	24.623	27.512	26.816	21.13	21.774	30.191	20.14	20.469	26	0.07	-0.08	-0.16	0.999972	0.999871	0.999991	50.144	54.627	69.193	55.997	41.215	46.888	61.466	43.773	38.821	50	0	0	2	Lrch1, Gm10847	18744, 7018	in gene, in gene	MergedReg chr14 #28896	1	1	1	1	1	1	1	1	1	1
28897	14	74936945	74937292	347	10	73.236	80.767	74.466	106.546	79.974	100.343	107.921	91.119	94.817	104	0.03	0.04	0	0.999972	0.999871	0.999991	129.318	146.429	143.977	221.624	131.078	183.751	208.252	167.945	189.79	167.999	0	0	2	Lrch1, Gm10847	10759, 15003	in gene, downstream	MergedReg chr14 #28897	1	1	1	1	1	1	1	1	1	1
28898	14	74939465	74939614	149	5	29.691	54.247	44.206	48.899	30.742	40.71	72.017	51.813	61.466	38.75	-0.03	-0.12	-0.09	0.999972	0.999871	0.999991	35.629	74.353	63.601	62.307	41.215	50.056	96.328	70.573	73.328	50	0	0	2	Lrch1, Gm10847	8338, 17424	in gene, downstream	MergedReg chr14 #28898	1	0	0	0	0	1	1	1	1	0
28899	14	74946552	74947334	782	10	41.646	42.943	40.313	45.05	41.513	47.42	48.696	49.49	47.896	49.6	-0.04	-0.02	0.03	0.999972	0.999871	0.999991	96.989	77.388	86.666	105.685	83.106	98.212	106.419	109.879	97.483	92	1	1	1	Lrch1	934	in gene	MergedReg chr14 #28899	1	1	1	1	1	1	1	1	1	1
28900	14	74947658	74948006	348	10	52.243	40.832	44.095	43.235	43.979	49.135	55.628	40.768	43.213	48.636	-0.03	-0.03	0.01	0.999972	0.999871	0.999991	112.824	99.39	92.257	93.855	99.322	108.349	133.942	90.226	81.092	84	1	1	1	Lrch1	45	in gene	MergedReg chr14 #28900	1	1	1	1	1	1	1	1	1	1
28901	14	74948733	74949181	448	10	46.421	46.769	48.026	51.603	41.601	50.645	64.743	44.283	56.075	57.571	0	-0.02	-0.02	0.999972	0.999871	0.999991	113.484	106.218	120.214	125.403	90.538	114.052	160.547	96.479	144.068	128	0	1	1	Lrch1	-1080	upstream	MergedReg chr14 #28901	1	1	1	1	1	1	1	1	1	1
28902	14	74976390	74976772	382	10	31.12	32.486	33.431	31.811	33.501	31.47	42.889	33.649	32.422	34.583	0.02	-0.04	-0.06	0.999972	0.999871	0.999991	84.453	84.216	90.859	77.292	84.457	95.677	116.511	92.906	93.17	85	0	1	1	Gm4278	1495	in gene	MergedReg chr14 #28902	1	1	1	1	1	1	1	1	1	1
28903	14	74976895	74977226	331	9	20.573	19.726	22.874	23.733	19.533	18.548	26.939	20.628	19.607	19.454	0.06	-0.13	-0.19	NA	0.999871	0.999991	53.443	49.316	58.01	52.843	44.593	43.086	69.723	48.24	44.86	44	0	1	1	Gm4278	1974	in gene	MergedReg chr14 #28903	1	1	1	1	1	1	1	1	0	1
28904	14	74983052	74983359	307	10	20.82	18.968	21.123	23.486	15.315	16.826	26.299	21.44	20.609	22.555	0.05	-0.1	-0.15	NA	0.999871	0.999991	31.67	31.865	32.849	35.491	23.648	32.948	44.036	32.16	30.194	35	0	0	1	Gm4278	8119	in gene	MergedReg chr14 #28904	1	1	1	1	1	1	1	1	1	1
28905	14	74989392	74989670	278	8	27.784	26.723	23.453	26.378	26.426	27.879	29.051	24.815	27.031	30.667	-0.04	0.01	0.06	NA	0.999871	0.999991	56.742	46.281	48.924	49.688	49.999	50.056	46.788	42.88	51.761	49	0	0	1	Gm4278	14445	downstream	MergedReg chr14 #28905	0	1	0	1	1	1	1	1	1	1
28906	14	74990616	74990889	273	6	24.412	25.796	26.481	31.373	31.334	24.43	38.662	28.189	35.083	30.555	0.07	0.05	-0.03	NA	0.999871	0.999991	41.567	56.144	54.516	71.771	56.08	47.522	64.219	53.6	66.427	60	0	0	1	Gm4278	15666	downstream	MergedReg chr14 #28906	0	0	0	1	1	1	1	1	1	0
28907	14	74996569	74997299	730	17	22.519	24.245	22.973	24.107	26.145	35.042	26.326	23.071	26.668	22.696	-0.01	0.09	0.1	0.999972	0.999871	0.999991	49.484	55.385	48.924	50.477	53.377	80.47	47.705	52.706	68.152	52	0	0	1	Gm4278	21848	downstream	MergedReg chr14 #28907	1	1	1	1	1	1	1	1	1	1
28908	14	75005793	75006261	468	10	129.224	131.96	119.814	137.402	130.209	165.059	142.526	134.956	141.419	141.785	-0.02	0.06	0.08	0.999972	0.999871	0.999991	253.359	256.441	236.933	266.579	245.94	335.82	277.975	260.851	253.629	251.999	0	0	1	5031414D18Rik	-10000	upstream	MergedReg chr14 #28908	1	1	1	1	1	1	1	1	1	1
28909	14	75011131	75011313	182	10	74.446	66.766	82.472	81.236	79.728	77.936	92.811	80.995	58.087	56.333	0.05	-0.14	-0.19	0.999972	0.999871	0.999991	103.587	92.561	118.117	108.051	110.132	114.052	144.033	123.279	81.955	88	0	1	1	5031414D18Rik	-4805	upstream	MergedReg chr14 #28909	1	1	1	1	1	1	1	1	1	1
28910	14	75015894	75016827	933	16	37.995	38.929	37.211	36.362	39.747	43.196	42.992	39.276	41.468	43.931	-0.07	0.03	0.11	0.999972	0.999871	0.999991	96.329	94.838	90.859	94.644	110.132	91.875	115.594	114.346	119.913	105	1	1	1	5031414D18Rik	333	in gene	MergedReg chr14 #28910	1	1	1	1	1	1	1	1	1	1
28911	14	75017363	75017598	235	6	35.063	26.771	24.861	16.675	24.324	30.052	38.531	27.438	19.595	24.143	-0.21	-0.18	0.11	NA	0.999871	0.999991	56.082	44.763	34.247	26.027	35.81	41.185	55.962	42.88	28.469	38	0	1	1	5031414D18Rik	1453	in gene	MergedReg chr14 #28911	1	1	0	0	0	1	1	1	0	1
28912	14	75020935	75021077	142	1	29.855	40.401	43.333	36.083	45.1	38.017	42.201	44.443	45.938	40.5	0.06	0.07	-0.01	NA	0.999871	0.999991	41.567	65.248	55.214	47.322	62.836	56.392	61.466	65.213	64.701	64	0	0	1	5031414D18Rik	4979	in gene	MergedReg chr14 #28912	0	0	0	0	1	0	0	0	0	0
28913	14	75024869	75025640	771	14	33.869	32.308	26.792	34.998	31.953	36.275	34.517	32.234	32.494	28.208	-0.05	-0.06	0	0.999972	0.999871	0.999991	86.432	79.664	59.408	75.715	72.971	100.112	94.493	77.719	85.406	63	0	0	1	5031414D18Rik	9227	in gene	MergedReg chr14 #28913	1	1	1	1	1	1	1	1	1	1
28914	14	75032178	75032538	360	10	76.415	73.042	73.767	95.647	80.096	83.12	101.832	98.915	77.014	94.818	0	-0.07	-0.07	0.999972	0.999871	0.999991	108.205	109.253	105.536	144.331	117.565	114.686	164.216	144.719	128.54	124	0	0	1	5031414D18Rik	16331	in gene	MergedReg chr14 #28914	1	1	1	1	1	1	1	1	1	1
28915	14	75034225	75034688	463	10	79.702	84.772	80.469	95.59	88.962	90.101	97.979	81.174	88.224	79.4	0.05	-0.02	-0.08	0.999972	0.999871	0.999991	133.277	154.775	130.697	158.528	147.969	140.031	162.381	136.679	145.794	127	0	0	1	5031414D18Rik	18429	in gene	MergedReg chr14 #28915	1	1	1	1	1	1	1	1	1	1
28916	14	75045032	75045630	598	10	99.225	108.831	94.897	97.01	101.124	112.222	100.201	90.077	105.487	99.055	-0.02	0.01	0.03	0.999972	0.999871	0.999991	255.338	265.545	230.642	246.862	251.345	257.251	270.636	231.371	241.552	220.999	0	0	1	5031414D18Rik	29304	in gene	MergedReg chr14 #28916	1	1	1	1	1	1	1	1	1	1
28917	14	75056736	75057448	712	10	92.715	96.685	90.251	101.673	90.245	99.534	94.134	98.266	103.635	109.391	0.03	0.02	-0.01	0.999972	0.999871	0.999991	217.73	245.06	228.546	258.692	212.157	228.738	274.305	243.878	250.178	259.999	0	0	1	5031414D18Rik	41065	downstream	MergedReg chr14 #28917	1	1	1	1	1	1	1	1	1	1
28918	14	75060627	75060975	348	9	33.049	40.832	34.755	46.676	43.795	46.37	47.955	40.687	47.369	46.454	0.03	0.09	0.05	0.999972	0.999871	0.999991	71.917	90.285	73.386	98.587	89.187	103.28	111.006	87.546	109.561	102	0	0	1	5031414D18Rik	44774	downstream	MergedReg chr14 #28918	0	1	1	1	1	1	1	1	1	1
28919	14	75066014	75066163	149	3	30.086	27.617	23.903	35.649	37.972	28.64	37.247	37.162	33.99	38.4	0	0	0.01	NA	0.999871	0.999991	37.608	39.452	29.355	45.744	54.053	38.017	47.705	41.093	40.546	44	0	0	0				MergedReg chr14 #28919	0	0	0	0	1	0	1	1	0	0
28920	14	75068760	75069901	1141	17	28.701	29.969	28.656	30.913	29.541	29.851	27.624	24.914	29.068	25.889	0.07	-0.01	-0.09	0.999972	0.999871	0.999991	57.402	76.629	58.709	67.039	68.917	74.767	65.136	58.959	67.289	60	0	0	0				MergedReg chr14 #28920	1	1	1	1	1	1	1	1	1	1
28921	14	75075351	75076031	680	13	16.84	21.016	18.072	15.136	21.52	16.674	15.858	16.08	14.091	18.286	0	-0.05	-0.05	0.999972	0.999871	0.999991	45.525	50.074	48.924	34.703	49.323	41.185	41.283	49.133	31.057	47	0	0	1	Lrrc63	55192	downstream	MergedReg chr14 #28921	1	1	1	1	1	1	1	1	1	1
28922	14	75121645	75121959	314	10	34.837	34.976	34.596	36.201	23.581	26.929	32.568	29.926	27.865	31	0.06	-0.24	-0.3	0.999972	0.999871	0.999991	70.597	73.594	79.676	75.715	55.404	58.293	69.723	67.893	61.251	54	0	0	2	Lrrc63, Lcp1	9081, -9321	in gene, upstream	MergedReg chr14 #28922	1	1	1	1	1	1	1	1	1	1
28923	14	75130541	75130883	342	10	25.612	22.968	21.095	25.382	20.7	23.905	30.274	27.206	27.449	31.363	-0.07	-0.06	0.03	0.999972	0.999871	0.999991	43.546	42.487	42.634	49.688	43.242	50.056	55.962	46.453	53.486	48	1	2	3	Lrrc63, Lcp1, Gm15628	171, -411, 6195	in gene, upstream, downstream	MergedReg chr14 #28923	1	1	1	1	1	1	1	1	1	1
28924	14	75130995	75131681	686	11	30.29	30.107	27.925	27.031	25.583	26.468	32.902	20.831	30.665	36.318	0	0.01	0.01	0.999972	0.999871	0.999991	96.989	101.666	99.246	82.024	88.511	93.142	115.594	82.186	96.621	100	1	2	3	Lrrc63, Lcp1, Gm15628	-455, 215, 5569	upstream, in gene, downstream	MergedReg chr14 #28924	1	1	1	1	1	1	1	1	1	1
28925	14	75136354	75136978	624	12	17.537	17.41	16.112	14.695	15.54	14.34	20.038	15.139	17.708	15.579	-0.05	-0.1	-0.03	0.999972	0.999871	0.999991	28.371	35.659	30.053	23.661	27.026	31.681	32.109	29.48	31.919	26	0	2	3	Lrrc63, Lcp1, Gm15628	-5783, 5543, 241	upstream, in gene, in gene	MergedReg chr14 #28925	1	1	1	1	1	1	1	1	1	1
28926	14	75139865	75140125	260	1	12.371	13.372	11.981	11.605	12.669	14.732	17.201	15.521	15.528	14.75	-0.13	-0.04	0.14	NA	0.999871	0.999991	25.072	27.313	19.57	22.872	24.324	37.384	39.449	31.266	30.194	30	0	1	3	Lrrc63, Lcp1, Gm15628	-9112, 8872, -3088	upstream, in gene, upstream	MergedReg chr14 #28926	0	0	0	0	0	0	0	0	0	1
28927	14	75147538	75148521	983	15	33.585	30.25	31.744	36.255	29.511	33.562	39.064	30.834	33.478	38.387	0.05	-0.03	-0.08	0.999972	0.999871	0.999991	114.143	110.77	109.73	138.811	114.186	131.16	128.437	110.772	101.797	122	0	0	1	Lcp1	16906	in gene	MergedReg chr14 #28927	1	1	1	1	1	1	1	1	1	1
28928	14	75163928	75164654	726	14	56.398	54.099	58.223	58.604	51.262	59.56	58.794	57.639	65.376	54.956	0.04	-0.02	-0.06	0.999972	0.999871	0.999991	120.081	122.91	129.998	119.093	129.051	139.397	134.859	136.679	148.382	115	0	0	1	Lcp1	33168	in gene	MergedReg chr14 #28928	1	1	1	1	1	1	1	1	1	1
28929	14	75168469	75168792	323	8	41.897	50.757	45.989	44.009	39.864	37.574	47.246	37.43	54.953	40.5	0.08	-0.03	-0.12	0.999972	0.999871	0.999991	94.35	126.703	123.009	111.995	89.187	96.311	112.841	95.586	117.325	97	0	0	1	Lcp1	37507	in gene	MergedReg chr14 #28929	1	1	1	1	1	0	1	0	1	1
28930	14	75170430	75170714	284	10	43.986	47.714	43.1	55.91	48.648	60.405	67.175	62.93	70.261	51.222	-0.06	0.03	0.1	0.999972	0.999871	0.999991	67.298	74.353	64.3	76.504	81.755	94.41	100.915	92.906	104.385	79	0	0	1	Lcp1	39449	in gene	MergedReg chr14 #28930	1	1	1	1	1	1	1	1	1	1
28931	14	75174965	75175463	498	8	34.969	35.659	40.231	31.696	35.852	35.8	35.148	32.886	41.84	35.937	0.06	0.06	-0.01	0.999972	0.999871	0.999991	63.999	64.49	64.999	48.111	66.215	61.461	66.053	58.959	61.251	64	0	0	1	Lcp1	44091	in gene	MergedReg chr14 #28931	1	1	1	0	1	1	0	1	1	1
28932	14	75176656	75177054	398	10	48.989	42.424	38.091	41.538	43.693	46.202	50.075	48.835	65.348	56.5	-0.11	0.08	0.19	0.999972	0.999871	0.999991	122.061	96.355	99.246	106.474	124.997	124.824	141.281	123.279	163.91	131	0	0	1	Lcp1	45732	in gene	MergedReg chr14 #28932	1	1	1	1	1	1	1	1	1	1
28933	14	75179405	75180016	611	11	52.609	50.154	39.875	48.733	38.726	49.189	50.409	47.769	56.983	61.789	-0.08	0	0.07	0.999972	0.999871	0.999991	87.752	90.285	75.483	96.221	64.863	95.043	91.741	79.506	102.659	104	0	0	1	Lcp1	48587	in gene	MergedReg chr14 #28933	1	1	1	1	1	1	1	1	1	1
28934	14	75180512	75180838	326	6	36.828	38.694	27.766	37.857	32.984	36.75	45.036	45.397	47.997	46.273	-0.14	-0.08	0.08	0.999972	0.999871	0.999991	46.845	48.557	37.742	63.096	43.242	47.522	63.301	65.213	59.525	64	0	0	1	Lcp1	49552	in gene	MergedReg chr14 #28934	0	1	0	0	1	1	1	1	1	0
28935	14	75181640	75181760	120	1	55.587	62.024	69.367	61.124	53.039	62.412	70.641	65.883	69.015	77.25	0.02	-0.02	-0.04	0.999972	0.999871	0.999991	62.68	66.766	80.375	67.828	62.161	74.134	79.815	74.146	74.191	87	0	0	1	Lcp1	50577	in gene	MergedReg chr14 #28935	0	0	0	0	0	0	1	0	0	0
28936	14	75185774	75186060	286	9	60.041	45.185	45.585	58.188	49.924	51.746	74.82	57.768	51.953	66.444	-0.08	-0.07	0.02	0.999972	0.999871	0.999991	108.205	84.216	79.676	97.01	78.376	96.311	129.355	99.159	75.916	103	0	0	1	Lcp1	54794	in gene	MergedReg chr14 #28936	1	0	1	1	1	1	1	1	1	1
28937	14	75186337	75186644	307	8	49.997	46.196	48.614	46.796	51.2	51.746	71.15	69.382	60.963	63.889	-0.12	-0.02	0.12	0.999972	0.999871	0.999991	76.535	82.698	85.967	81.236	86.484	89.974	109.172	129.532	94.895	101	0	0	1	Lcp1	55367	in gene	MergedReg chr14 #28937	0	0	1	1	1	1	1	1	1	1
28938	14	75192773	75193031	258	6	43.216	40.022	34.596	56.195	42.229	37.7	46.1	39.306	50.144	53.875	0.07	0.02	-0.05	0.999972	0.999871	0.999991	79.175	70.559	61.505	85.179	66.89	64.629	80.732	58.066	76.779	84	0	0	1	Lcp1	61779	in gene	MergedReg chr14 #28938	1	0	1	1	0	1	1	0	0	1
28939	14	75195352	75195991	639	10	66.837	66.842	60.561	74.019	62.532	60.163	75.136	68.116	78.72	71.65	0.01	-0.04	-0.05	0.999972	0.999871	0.999991	142.514	126.703	129.299	142.754	116.889	121.656	164.216	128.639	145.794	143	0	0	1	Lcp1	64548	in gene	MergedReg chr14 #28939	1	1	1	1	1	1	1	1	1	1
28940	14	75208785	75209255	470	3	14.207	30.651	19.477	26.973	10.81	25.81	8.929	14.353	38.763	17	0.05	0.04	-0.02	0.999972	0.999871	0.999991	29.031	53.868	36.344	36.28	20.27	38.017	15.596	20.547	61.251	34	0	0	1	Lcp1	77897	in gene	MergedReg chr14 #28940	0	1	0	0	0	1	0	0	1	0
28941	14	75213832	75214052	220	1	12.159	19.943	17.772	18.591	10.907	21.272	8.912	13.145	39.684	14.571	0.09	0.08	0.03	NA	0.999871	0.999991	17.814	31.865	27.258	28.393	18.919	31.047	13.761	20.547	56.937	19	0	0	1	Lcp1	82819	in gene	MergedReg chr14 #28941	0	0	0	0	0	0	0	0	1	0
28942	14	75221386	75221643	257	4	33.732	60.791	37.13	26.52	20.861	49.581	16.513	13.177	70.956	10.125	0.01	0.02	0.01	0.999972	0.999871	0.999991	45.525	76.629	42.634	41.012	29.729	65.897	25.688	20.547	109.561	14	0	0	1	Lcp1	90391	in gene	MergedReg chr14 #28942	0	1	1	0	0	1	0	0	1	0
28943	14	75229924	75230104	180	3	74.952	116.688	99.805	48.584	83.106	76.795	41.834	44.309	126.642	59.8	0.01	0.04	0.03	0.999972	0.999871	0.999991	96.329	154.016	132.794	67.039	109.457	100.746	52.292	61.639	170.811	86	0	0	1	Lcp1	98891	in gene	MergedReg chr14 #28943	0	0	0	0	0	0	0	1	1	1
28944	14	75230876	75232214	1338	10	104.639	154.197	119.947	52.167	84.071	157.199	36.675	32.862	187.264	42.976	0.01	0.03	0.04	0.999972	0.999871	0.999991	198.596	305.756	251.61	114.361	208.779	293.367	102.75	88.439	362.327	110	0	0	1	Lcp1	100422	downstream	MergedReg chr14 #28944	1	1	1	1	1	1	1	1	1	1
28945	14	75232619	75232778	159	1	46.185	65.4	49.483	25.238	35.269	96.944	13.578	21.261	74.708	7	0	0.02	0.03	0.999972	0.999871	0.999991	52.123	73.594	60.107	26.816	37.161	106.449	18.348	29.48	86.268	8	0	0	2	Lcp1, Cpb2	101575, -9589	downstream, upstream	MergedReg chr14 #28945	0	0	0	0	0	1	0	0	0	0
28946	14	75233126	75233488	362	4	38.208	45.867	31.134	21.438	28.746	67.682	18.682	20.871	53.33	14.091	-0.03	0.03	0.07	0.999972	0.999871	0.999991	63.999	78.146	49.623	29.971	52.701	98.845	26.605	36.626	83.68	24	0	0	2	Lcp1, Cpb2	102184, -8980	downstream, upstream	MergedReg chr14 #28946	1	0	0	0	0	1	1	1	0	0
28947	14	75256512	75256778	266	7	24.779	22.34	23.53	23.267	27.955	22.318	25.585	26.502	23.101	25.444	-0.04	-0.06	0	NA	0.999871	0.999991	69.938	62.972	67.795	55.997	77.701	65.263	79.815	80.399	66.427	82	0	0	1	Cpb2	14358	in gene	MergedReg chr14 #28947	1	1	0	1	1	1	1	1	0	0
28948	14	75283964	75284932	968	10	47.015	45.571	41.416	50.222	44.223	53.878	40.544	40.373	49.702	52.839	0.07	0.12	0.04	0.999972	0.999871	0.999991	174.844	171.466	170.536	178.245	159.456	198.957	149.538	137.572	191.516	192.999	1	1	2	Cpb2, Zc3h13	42161, 75	downstream, in gene	MergedReg chr14 #28948	1	1	1	1	1	1	1	1	1	1
28949	14	75325744	75326031	287	7	16.641	18.04	20.191	20.944	23.498	19.361	23.649	18.065	14.474	16.667	0.05	-0.04	-0.1	NA	0.999871	0.999991	29.691	31.865	30.053	37.069	39.864	38.017	38.531	35.733	25.881	28	0	0	1	Zc3h13	41514	in gene	MergedReg chr14 #28949	0	1	1	0	1	1	1	1	0	1
28950	14	75399556	75400181	625	10	82.474	73.874	68.531	80.198	79.266	84.439	80.732	79.271	88.72	91.158	-0.04	0.06	0.1	0.999972	0.999871	0.999991	259.297	235.956	218.761	252.383	250.67	283.863	250.453	272.464	276.922	291.999	0	0	0				MergedReg chr14 #28950	1	1	1	1	1	1	1	1	1	1
28951	14	75444768	75444895	127	1	15.835	11.57	15.726	16.957	19.763	20.434	16.055	15.187	21.783	9.5	0.04	0.11	0.06	NA	0.999871	0.999991	20.453	16.691	22.365	24.45	23.648	28.513	21.1	21.44	30.194	13	0	0	0				MergedReg chr14 #28951	0	0	0	0	1	0	0	0	0	0
28952	14	75445478	75445938	460	10	34.874	31.486	25.51	31.323	31.611	32.994	41.808	30.054	31.303	33.928	-0.13	-0.1	0.06	0.999972	0.999871	0.999991	91.711	83.457	58.01	80.447	77.025	80.47	106.419	74.146	79.367	90	0	0	0				MergedReg chr14 #28952	1	1	1	1	1	1	1	1	1	1
28953	14	75456903	75457181	278	8	22.433	22.382	23.064	25.041	23.31	27.721	29.242	27.693	21.244	22.25	-0.03	-0.08	-0.04	NA	0.999871	0.999991	47.505	48.557	55.913	60.73	51.35	58.293	67.888	58.959	42.272	49	0	1	1	Siah3	1060	in gene	MergedReg chr14 #28953	1	0	1	1	1	1	1	1	0	1
28954	14	75516232	75516473	241	10	29.691	24.278	22.964	24.112	28.957	21.724	32.896	23.609	21.197	30.286	-0.07	-0.05	0.04	NA	0.999871	0.999991	48.164	43.246	35.645	31.548	42.566	32.315	49.54	36.626	26.743	42	0	0	1	Siah3	60370	in gene	MergedReg chr14 #28954	1	1	1	1	1	1	1	1	1	1
28955	14	75701144	75701360	216	2	10.085	5.961	4.194	7.211	9.459	4.888	5.504	10.465	5.053	6.286	-0.06	-0.03	0.05	NA	0.999871	0.999991	13.856	9.104	6.989	11.042	10.81	7.603	7.339	15.187	6.901	9	0	0	1	Cog3	53241	downstream	MergedReg chr14 #28955	1	0	0	0	1	0	0	0	0	0
28956	14	75710715	75711058	343	5	9.957	6.001	7.815	7.815	12.838	12.327	14.845	9.421	7.686	8.091	-0.08	0	0.11	NA	0.999871	0.999991	13.856	8.346	12.581	11.042	16.216	18.375	21.1	15.187	13.803	11	0	0	1	Cog3	43607	in gene	MergedReg chr14 #28956	1	0	0	0	1	1	1	0	1	0
28957	14	75722121	75722508	387	10	64.714	56.776	59.466	48.242	64.244	58.346	56.344	58.215	62.473	64.083	-0.04	0.01	0.06	0.999972	0.999871	0.999991	146.473	123.668	121.611	108.051	136.483	130.526	133.942	133.106	131.991	134	0	0	1	Cog3	32179	in gene	MergedReg chr14 #28957	1	1	1	1	1	1	1	1	1	1
28958	14	75727154	75727410	256	10	62.762	46.186	47.352	49.786	58.191	62.016	46.903	49.021	42.056	42.125	-0.04	-0.03	0.02	0.999972	0.999871	0.999991	103.587	75.111	77.58	84.391	86.484	107.082	68.806	79.506	73.328	73	0	0	1	Cog3	27211	in gene	MergedReg chr14 #28958	1	1	1	1	1	1	1	1	1	1
28959	14	75731382	75731708	326	10	45.591	38.997	40.118	43.615	41.823	42.453	43.485	31.445	50.985	38.7	0.06	0.03	-0.04	0.999972	0.999871	0.999991	71.917	56.144	62.902	67.828	59.458	57.66	65.136	58.959	70.74	54	0	0	1	Cog3	22948	in gene	MergedReg chr14 #28959	1	1	1	1	1	1	1	1	1	1
28960	14	75753895	75754841	946	10	60.609	66.582	60.3	60.431	59.784	69.939	67.509	55.201	72.108	68.31	0.01	0.06	0.05	0.999972	0.999871	0.999991	148.452	184.364	158.654	188.498	158.78	170.444	210.087	166.159	187.202	179.999	1	1	2	Cog3, Slc25a30	125, 32669	in gene, downstream	MergedReg chr14 #28960	1	1	1	1	1	1	1	1	1	1
28961	14	75761142	75761470	328	8	30.02	31.334	28.446	35.984	33.513	41.608	34.352	51.962	32.782	34.4	-0.02	0.05	0.07	0.999972	0.999871	0.999991	89.071	69.042	72.687	76.504	95.944	100.746	90.823	88.439	59.525	72	0	1	2	Cog3, Slc25a30	-6813, 25731	upstream, downstream	MergedReg chr14 #28961	0	1	1	1	0	1	1	1	1	1
28962	14	75768074	75768436	362	10	28.971	22.968	32.722	29.971	31.019	34.158	29.816	27.604	28.233	30	0.17	0.13	-0.08	0.999972	0.999871	0.999991	82.474	59.179	81.773	87.545	83.106	83.005	78.897	79.506	71.603	76	0	0	1	Slc25a30	18782	in gene	MergedReg chr14 #28962	1	1	1	1	1	1	1	1	1	1
28963	14	75786555	75787409	854	10	57.768	53.952	49.028	53.368	53.077	64.465	54.331	49.067	57.257	54.593	-0.02	0.04	0.06	0.999972	0.999871	0.999991	137.236	134.29	118.816	137.233	124.321	163.475	142.198	128.639	143.206	138	1	1	1	Slc25a30	55	in gene	MergedReg chr14 #28963	1	1	1	1	1	1	1	1	1	1
28964	14	75790458	75790881	423	10	44.394	46.985	45.03	48.054	46.041	50.011	42.66	42.05	50.714	43.714	0.08	0.05	-0.04	0.999972	0.999871	0.999991	77.195	68.283	69.193	74.926	70.269	81.104	72.475	72.359	79.367	81	0	1	1	Slc25a30	-3632	upstream	MergedReg chr14 #28964	1	1	1	1	1	1	1	1	1	1
28965	14	75818643	75818768	125	1	16.825	18.588	11.532	17.154	20.776	18.85	13.761	15.187	24.155	7.75	-0.04	0.03	0.08	NA	0.999871	0.999991	24.412	26.555	16.075	19.717	26.351	28.513	16.513	22.333	31.057	12	0	0	0				MergedReg chr14 #28965	0	0	0	0	0	1	0	0	0	0
28966	14	75827110	75827312	202	8	48.824	61.581	62.786	53.763	68.692	63.257	58.561	46.9	70.309	49.833	0.06	0.1	0.02	0.999972	0.999871	0.999991	72.577	93.32	89.461	83.602	105.403	93.142	89.906	70.573	102.659	78	0	0	0				MergedReg chr14 #28966	1	1	1	1	1	1	1	1	0	0
28967	14	75828940	75829172	232	6	29.973	29.156	33.947	30.646	32.625	35.121	28.571	21.312	28.592	25.428	0.12	0.08	-0.07	NA	0.999871	0.999991	46.845	45.522	52.419	51.265	57.431	52.591	44.036	29.48	48.31	35	0	0	0				MergedReg chr14 #28967	0	1	1	1	1	1	1	0	0	0
28968	14	75829533	75830178	645	17	39.116	35.948	34.68	36.618	31.37	44.142	38.531	35.861	45.804	36.047	0	0.02	0.01	0.999972	0.999871	0.999991	69.278	66.007	69.193	78.081	60.809	84.272	72.475	78.613	83.68	72	0	0	0				MergedReg chr14 #28968	1	1	1	1	1	1	1	1	1	1
28969	14	75832117	75832280	163	6	70.07	60.241	58.15	71.929	83.106	92.382	83.301	69.322	67.634	65.8	-0.02	0.08	0.11	0.999972	0.999871	0.999991	93.03	78.905	73.386	84.391	95.944	115.319	110.089	83.973	89.719	76	0	0	0				MergedReg chr14 #28969	0	0	1	0	1	1	1	1	0	1
28970	14	75834118	75835350	1232	12	58.739	56.264	49.513	50.518	53.679	67.314	55.093	50.802	56.097	56.447	-0.09	0.03	0.12	0.999972	0.999871	0.999991	100.948	100.907	83.171	104.897	97.295	119.755	105.502	92.906	109.561	103	0	0	2	Gm4285, Tpt1	10230, -10522	downstream, upstream	MergedReg chr14 #28970	1	1	1	1	1	1	1	1	1	1
28971	14	75844702	75846033	1331	13	111.74	110.12	97.682	94.231	107.896	126.86	108.844	100.201	120.057	114.738	-0.11	0.06	0.17	0.999972	0.999871	0.999991	420.945	374.798	415.156	337.562	424.99	468.881	430.265	382.343	390.796	405.999	1	3	3	Gm4285, Tpt1, Snora31	-403, 111, -2556	upstream, in gene, upstream	MergedReg chr14 #28971	1	1	1	1	1	1	1	1	1	1
28972	14	75852124	75852378	254	9	20.618	25.322	26.297	31.351	25.506	33.582	22.591	29.145	28.576	28.75	0.1	0.16	0.02	NA	0.999871	0.999991	31.01	41.728	41.935	46.533	42.566	49.423	31.192	47.346	38.821	49	0	1	3	Gm4285, Tpt1, Snora31	-7287, 6995, 4328	upstream, downstream, downstream	MergedReg chr14 #28972	1	0	1	1	1	1	1	1	1	1
28973	14	75863598	75864253	655	10	63.538	53.602	52.943	56.352	52.769	73.627	58.852	54.225	57.368	57.6	-0.04	0.03	0.07	0.999972	0.999871	0.999991	185.4	157.81	156.557	148.275	148.645	178.682	197.243	157.225	134.579	155.999	0	0	0				MergedReg chr14 #28973	1	1	1	1	1	1	1	1	1	1
28974	14	75870796	75870924	128	1	32.824	36.607	34.072	25.83	36.992	40.077	25.917	31.043	38.605	30.5	0	0.08	0.08	NA	0.999871	0.999991	42.226	50.074	49.623	36.28	54.053	57.026	37.614	44.666	50.036	45	0	0	0				MergedReg chr14 #28974	0	0	0	0	0	1	0	0	0	0
28975	14	75876288	75876676	388	4	12.637	10.563	13.925	13.469	13.045	9.456	14.296	11.888	12.675	10.462	0.11	-0.05	-0.18	NA	0.999871	0.999991	41.567	27.313	40.537	44.956	36.486	31.681	45.87	44.666	38.821	31	0	0	0				MergedReg chr14 #28975	1	0	1	1	1	0	0	0	0	0
28976	14	75877342	75877628	286	10	38.341	34.057	41.857	33.125	41.365	43.297	41.895	41.093	34.699	29.111	0.02	-0.04	-0.06	0.999972	0.999871	0.999991	81.814	56.144	77.58	57.575	85.133	77.936	79.815	79.506	60.388	56	0	0	0				MergedReg chr14 #28976	1	1	1	1	1	1	1	1	1	1
28977	14	75899562	75899850	288	10	57.841	51.002	43.333	62.57	59.683	55.196	66.665	59.754	50.515	50	-0.03	-0.11	-0.07	0.999972	0.999871	0.999991	108.865	92.561	75.483	116.727	113.511	110.884	123.85	106.306	95.758	95	0	0	1	Gtf2f2	111159	in gene	MergedReg chr14 #28977	1	1	1	1	1	1	1	1	1	1
28978	14	75900877	75901141	264	4	11.876	17.924	15.289	15.774	17.905	12.435	17.889	10.162	14.019	14.5	0.01	-0.03	-0.04	NA	0.999871	0.999991	19.794	31.865	29.355	22.872	29.053	17.741	34.861	20.547	19.842	27	0	0	1	Gtf2f2	109856	in gene	MergedReg chr14 #28978	0	1	1	0	1	1	0	0	0	0
28979	14	75911800	75911936	136	1	10.029	6.221	11.742	17.036	10.81	8.871	9.541	15.008	7.764	12	0.09	-0.05	-0.18	NA	0.999871	0.999991	11.876	8.346	15.376	20.506	14.189	12.039	13.761	23.227	11.215	15	0	0	1	Gtf2f2	98997	in gene	MergedReg chr14 #28979	0	0	0	1	0	0	0	0	0	0
28980	14	75959910	75960071	161	2	25.072	19.575	26	18.14	16.081	17.995	19.082	15.544	29.676	10.4	0.07	-0.02	-0.1	NA	0.999871	0.999991	42.886	29.589	41.935	23.661	23.648	25.979	25.688	25.013	39.684	14	0	0	2	Gtf2f2, Kctd4	50875, 4987	in gene, in gene	MergedReg chr14 #28980	0	0	0	0	0	0	1	0	1	0
28981	14	75960775	75960949	174	8	23.488	21.092	22.645	22.715	26.621	25.472	31.375	23.405	29.331	26	-0.03	0.03	0.07	NA	0.999871	0.999991	29.031	26.555	35.645	37.069	35.134	29.78	48.623	34.84	36.233	35	0	0	2	Gtf2f2, Kctd4	50003, 5859	in gene, in gene	MergedReg chr14 #28981	0	0	1	1	1	1	1	1	1	1
28982	14	76001885	76002148	263	10	54.323	58.842	58.01	43.729	55.855	47.029	50.763	49.728	48.981	38.889	-0.03	-0.13	-0.09	0.999972	0.999871	0.999991	122.721	141.877	134.891	108.84	137.835	115.319	128.437	120.599	110.424	95	0	0	1	Gtf2f2	8849	in gene	MergedReg chr14 #28982	1	1	1	1	1	1	1	1	1	1
28983	14	76010478	76011065	587	10	29.397	33.762	23.025	33.607	24.136	38.686	30.733	29.43	31.488	29	-0.03	-0.03	0	0.999972	0.999871	0.999991	77.195	96.355	65.698	82.024	65.539	105.181	90.823	92.013	87.131	80	1	1	1	Gtf2f2	94	in gene	MergedReg chr14 #28983	1	1	1	1	1	1	1	1	1	1
28984	14	76039869	76039989	120	2	22.598	16.122	19.57	20.309	26.013	31.998	22.247	23.227	25.665	12.75	0.06	0.06	-0.01	NA	0.999871	0.999991	31.01	18.209	25.86	26.027	33.783	43.72	33.027	31.266	33.645	16	0	0	0				MergedReg chr14 #28984	0	0	0	0	0	0	1	1	0	0
28985	14	76051341	76051615	274	10	29.526	27.787	29.267	31.646	26.689	25.979	29.472	27.135	24.263	30.5	0.04	-0.1	-0.15	NA	0.999871	0.999991	70.597	53.868	63.601	71.771	74.323	63.362	63.301	54.493	51.761	66	0	0	0				MergedReg chr14 #28985	1	1	1	1	1	1	1	1	1	1
28986	14	76052077	76052452	375	10	26.392	20.611	21.841	26.29	26.238	18.797	29.586	18.909	22.43	19.583	0.04	-0.09	-0.15	0.999972	0.999871	0.999991	56.742	41.728	43.333	50.477	57.431	36.75	66.971	44.666	44.86	51	0	0	0				MergedReg chr14 #28986	1	1	1	1	1	1	1	1	1	1
28987	14	76072698	76072856	158	2	27.711	27.162	29.355	26.816	21.351	16.348	28.073	26.085	19.152	19.6	0.04	-0.23	-0.26	NA	0.999871	0.999991	42.886	40.97	47.526	43.378	35.134	25.979	49.54	46.453	30.194	28	0	0	0				MergedReg chr14 #28987	1	0	0	1	0	0	0	0	0	0
28988	14	76073210	76073435	225	6	27.146	26.771	26.159	19.041	33.107	23.806	32.109	18.505	17.993	29.571	-0.03	-0.02	0.02	NA	0.999871	0.999991	53.443	39.452	46.827	33.914	54.728	38.651	54.127	33.053	31.057	46	0	0	0				MergedReg chr14 #28988	0	1	1	0	1	1	1	0	0	1
28989	14	76077199	76077480	281	5	23.239	23.267	20.968	22.434	18.994	17.671	18.756	22.333	19.267	16	0.03	-0.12	-0.16	NA	0.999871	0.999991	56.742	44.763	44.032	45.744	37.837	34.849	41.283	49.133	37.958	39	0	0	1	1200011I18Rik	33476	downstream	MergedReg chr14 #28989	0	0	0	1	1	1	0	1	1	0
28990	14	76097164	76097728	564	10	111.871	112.751	108.798	125.622	127.099	137.426	127.418	105.76	105.056	118.111	0.07	0.04	-0.03	0.999972	0.999871	0.999991	213.112	204.091	199.191	242.13	255.399	280.695	253.205	188.492	186.34	207.999	0	0	1	1200011I18Rik	13369	in gene	MergedReg chr14 #28990	1	1	1	1	1	1	1	1	1	1
28991	14	76099595	76099901	306	10	42.52	46.197	45.973	50.389	48.422	59.49	37.818	34.443	42.463	38.778	0.16	0.13	-0.05	0.999972	0.999871	0.999991	89.731	100.149	85.967	108.84	112.835	119.755	90.823	79.506	90.582	85	0	0	1	1200011I18Rik	11067	in gene	MergedReg chr14 #28991	1	1	1	1	1	1	1	1	1	1
28992	14	76110444	76111345	901	10	49.366	57.201	48.675	56.73	48.527	72.029	54.324	52.738	63.284	63.571	0.01	0.11	0.1	0.999972	0.999871	0.999991	157.689	165.397	148.17	173.513	155.402	190.087	151.372	162.585	196.692	201.999	1	2	2	1200011I18Rik, Nufip1	-79, 3	upstream, in gene	MergedReg chr14 #28992	1	1	1	1	1	1	1	1	1	1
28993	14	76114620	76114898	278	10	93.837	95.091	101.188	89.123	94.367	96.592	97.959	84.767	81.763	82.222	0.05	-0.06	-0.11	0.999972	0.999871	0.999991	193.978	202.573	213.868	195.597	212.833	216.065	211.004	179.559	182.889	174.999	0	1	2	1200011I18Rik, Nufip1	-3944, 3868	upstream, in gene	MergedReg chr14 #28993	1	1	1	1	1	1	1	1	1	1
28994	14	76115853	76116031	178	4	44.602	44.612	54.236	56.313	47.161	43.467	42.568	47.168	45.032	42	0.19	-0.04	-0.27	0.999972	0.999871	0.999991	65.319	66.766	81.074	83.602	68.242	72.867	61.466	70.573	63.839	68	0	1	2	1200011I18Rik, Nufip1	-5127, 5051	upstream, in gene	MergedReg chr14 #28994	0	0	1	1	0	0	1	1	0	0
28995	14	76121897	76122307	410	10	21.925	17.859	19.677	19.849	21.985	23.98	21.184	20.249	17.121	20.846	0.04	0.08	0.03	NA	0.999871	0.999991	70.597	53.109	59.408	49.688	67.566	76.668	59.632	65.213	55.212	62	0	0	1	Nufip1	11211	in gene	MergedReg chr14 #28995	1	1	1	1	1	1	1	1	1	1
28996	14	76152133	76153001	868	10	60.139	59.432	58.191	63.154	55.479	72.327	57.491	60.68	67.705	74.592	0.05	0.11	0.05	0.999972	0.999871	0.999991	116.123	124.427	117.418	128.558	104.727	147.634	114.676	115.239	125.952	124	0	0	0				MergedReg chr14 #28996	1	1	1	1	1	1	1	1	1	1
28997	14	76158542	76158738	196	7	33.869	37.05	27.84	29.971	34.233	27.879	25.84	24.567	25.162	28.167	-0.02	-0.05	-0.03	NA	0.999871	0.999991	56.742	63.731	45.429	54.42	60.134	46.254	44.036	40.2	43.134	48	0	0	0				MergedReg chr14 #28997	0	1	0	1	1	1	1	1	1	0
28998	14	76171104	76171606	502	10	31.959	33.193	35.514	32.139	32.558	26.77	29.701	31.155	29.062	25.125	0.07	-0.14	-0.22	0.999972	0.999871	0.999991	87.752	101.666	99.945	92.278	89.187	74.134	88.989	92.013	75.053	77	0	0	0				MergedReg chr14 #28998	1	1	1	1	1	1	1	1	1	1
28999	14	76179381	76179777	396	10	159.821	176.252	170.105	174.727	168.655	171.566	178.965	155.576	153.359	164.845	0.06	-0.07	-0.13	0.999972	0.999871	0.999991	250.72	292.859	269.782	298.916	286.48	278.794	276.14	239.411	237.238	267.999	0	0	0				MergedReg chr14 #28999	1	1	1	1	1	1	1	1	1	1
29000	14	76194255	76194546	291	10	71.917	70.728	75.483	102.793	82.581	81.104	83.892	80.995	59.525	78.889	0.15	-0.05	-0.22	0.999972	0.999871	0.999991	130.638	135.807	126.504	161.683	149.321	136.229	127.52	148.292	106.973	133	0	0	0				MergedReg chr14 #29000	1	1	1	1	1	1	1	1	1	1
29001	14	76195320	76195949	629	10	74.226	86.075	72.023	78.554	75.606	83.1	79.493	74.414	69.964	66.5	-0.03	-0.12	-0.09	0.999972	0.999871	0.999991	179.462	201.814	183.815	188.498	190.536	207.828	204.582	178.665	171.674	150.999	0	0	0				MergedReg chr14 #29001	1	1	1	1	1	1	1	1	1	1
29002	14	76217235	76217338	103	1	28.811	24.784	27.491	34.44	35.134	23.444	34.25	23.524	25.593	34.333	0.08	0.03	-0.07	NA	0.999871	0.999991	36.288	36.418	33.548	44.167	41.891	28.513	46.788	30.373	29.331	43	0	0	0				MergedReg chr14 #29002	0	0	0	0	0	0	1	0	0	0
29003	14	76244631	76244737	106	1	16	9.294	9.435	8.676	10.81	8.554	8.486	13.4	6.686	6.5	-0.06	-0.15	-0.06	NA	0.999871	0.999991	21.113	11.38	12.581	12.619	14.864	10.138	11.926	15.187	7.764	8	0	0	0				MergedReg chr14 #29003	0	0	0	0	0	0	0	1	0	0
29004	14	76247770	76247945	175	3	21.993	19.094	26.442	22.609	20.382	28.513	29.969	20.844	16.535	19.167	0.05	-0.04	-0.1	NA	0.999871	0.999991	34.969	30.348	39.838	31.548	25.675	43.72	41.283	32.16	27.606	33	0	0	0				MergedReg chr14 #29004	0	0	0	1	1	0	1	0	0	0
29005	14	76278771	76279346	575	10	40.87	30.727	30.947	38.821	39.226	43.861	39.041	35.138	38.677	27.389	-0.01	-0.01	0	0.999972	0.999871	0.999991	85.772	54.627	64.999	74.926	72.296	75.401	71.558	70.573	69.877	58	0	0	0				MergedReg chr14 #29005	1	1	1	1	1	1	1	1	1	1
29006	14	76287709	76288211	502	10	27.959	31.581	25.554	30.168	28.04	22.573	29.644	24.343	20.489	26.625	0	-0.18	-0.17	0.999972	0.999871	0.999991	80.494	101.666	67.096	94.644	79.052	65.897	102.75	72.359	55.212	75	0	0	0				MergedReg chr14 #29006	1	1	1	1	1	1	1	1	1	1
29007	14	76297948	76298302	354	9	24.592	30.141	32.913	28.895	30.957	25.057	31.526	23.47	20.861	19.727	0.11	-0.12	-0.25	0.999972	0.999871	0.999991	52.783	66.766	77.58	65.462	67.566	51.957	70.641	56.279	47.448	53	0	0	0				MergedReg chr14 #29007	1	1	1	1	1	1	1	1	1	0
29008	14	76328852	76329046	194	5	21.993	22.129	18.638	20.375	23.085	22.494	20.183	24.269	17.254	14.667	-0.04	-0.08	-0.04	NA	0.999871	0.999991	35.629	31.865	30.053	35.491	31.756	33.582	34.861	33.946	27.606	27	0	0	0				MergedReg chr14 #29008	0	1	0	0	1	1	1	1	0	0
29009	14	76330062	76330316	254	10	24	19.157	15.027	18.929	16.638	24.791	18.119	14.07	18.979	21.75	-0.02	0.02	0.05	NA	0.999871	0.999991	32.33	25.037	20.968	22.872	24.324	34.849	23.853	21.44	26.743	29	0	0	0				MergedReg chr14 #29009	1	1	1	1	1	1	1	1	1	1
29010	14	76402343	76402970	627	11	22.259	27.473	24.867	20.423	20.27	24.311	23.853	20.596	25.608	28	0.02	0.05	0.02	0.999972	0.999871	0.999991	83.793	104.701	97.149	74.926	81.079	88.707	94.493	83.973	88.856	107	0	0	0				MergedReg chr14 #29010	1	1	1	1	1	1	1	1	1	1
29011	14	76413982	76414889	907	10	86.956	72.443	84.689	75.851	82.104	100.549	94.62	78.736	67.408	80.586	-0.02	-0.03	-0.02	0.999972	0.999871	0.999991	280.41	220.782	259.997	242.919	279.723	309.208	321.093	269.784	201.868	280.999	1	1	1	Tsc22d1	-1386	upstream	MergedReg chr14 #29011	1	1	1	1	1	1	1	1	1	1
29012	14	76415047	76415544	497	2	16.275	14.365	13.652	9.832	17.252	13.559	13.883	13.876	24.673	21.2	-0.16	0.18	0.34	NA	0.999871	0.999991	24.412	22.002	30.053	15.774	24.999	27.879	21.1	20.547	36.233	31	1	1	1	Tsc22d1	-526	upstream	MergedReg chr14 #29012	0	0	0	0	0	0	0	0	1	1
29013	14	76428946	76429168	222	10	56.93	61.346	60.306	51.829	60.52	64.267	69.985	56.152	55.089	52.285	-0.02	-0.04	-0.01	0.999972	0.999871	0.999991	87.092	103.183	86.666	89.123	95.944	105.181	121.098	84.866	87.994	90	0	0	2	Tsc22d1, Gm19597	13236, -8639	in gene, upstream	MergedReg chr14 #29013	1	1	1	1	1	1	1	1	1	1
29014	14	76467007	76467365	358	10	50.969	52.413	51.778	56.655	52.589	52.749	64.135	45.336	51.545	44.333	0.05	-0.05	-0.11	0.999972	0.999871	0.999991	130.638	143.394	137.686	158.528	141.213	139.397	148.62	131.319	137.167	116	0	0	1	Tsc22d1	51365	in gene	MergedReg chr14 #29014	1	1	1	1	1	1	1	1	1	1
29015	14	76473545	76473701	156	4	37.74	29.286	29.215	26.027	25.27	26.612	37.247	30.373	23.465	26.6	-0.08	-0.2	-0.09	NA	0.999871	0.999991	50.804	35.659	40.537	34.703	37.837	34.849	53.21	46.453	31.919	39	0	0	1	Tsc22d1	57802	in gene	MergedReg chr14 #29015	1	0	0	1	0	0	1	0	0	1
29016	14	76479887	76480183	296	8	18.621	15.427	20.181	17.088	17.117	14.732	18.233	12.606	15.241	18.889	0.07	0	-0.08	NA	0.999871	0.999991	42.886	37.176	43.333	41.012	38.513	28.513	37.614	31.266	37.958	44	0	0	1	Tsc22d1	64214	in gene	MergedReg chr14 #29016	1	1	1	1	1	0	1	0	1	1
29017	14	76485514	76485691	177	3	20.189	18.968	17.892	16.405	18.513	16.854	14.495	16.794	13.63	15.8	0.01	-0.07	-0.08	NA	0.999871	0.999991	23.752	21.244	21.666	22.872	26.351	19.642	18.348	22.333	20.704	22	0	0	1	Tsc22d1	69781	in gene	MergedReg chr14 #29017	0	1	1	0	0	1	0	0	0	0
29018	14	76498222	76498539	317	10	53.905	53.261	53.048	46.139	52.296	51.197	45.32	31.266	37.786	35.3	0.05	-0.05	-0.11	0.999972	0.999871	0.999991	107.545	106.218	104.837	86.757	92.565	94.41	88.071	72.359	69.877	70	0	0	1	Tsc22d1	82559	in gene	MergedReg chr14 #29018	1	1	1	1	1	1	1	1	1	1
29019	14	76503256	76503404	148	2	30.878	29.438	33.408	33.914	34.459	34.216	25.32	26.264	39.166	32.6	0.13	0.14	-0.02	NA	0.999871	0.999991	38.928	39.452	41.236	46.533	46.62	44.987	33.944	33.053	51.761	48	0	0	1	Tsc22d1	87509	in gene	MergedReg chr14 #29019	0	0	0	0	0	1	0	0	1	0
29020	14	76504145	76504739	594	10	66.083	70.04	65.661	66.001	60.845	75.168	57.459	59.289	72.738	71.579	0.07	0.06	-0.01	0.999972	0.999871	0.999991	129.318	122.151	113.224	101.742	106.079	136.229	108.254	110.772	122.501	134	1	0	2	Tsc22d1, 4930444M15Rik	88621, 16413	in gene, downstream	MergedReg chr14 #29020	1	1	1	1	1	1	1	1	1	1
29021	14	76525283	76525443	160	2	13.856	15.781	15.935	7.887	20.675	10.772	17.614	11.256	9.835	8	-0.05	-0.04	0.02	NA	0.999871	0.999991	20.453	24.278	24.462	11.042	29.053	17.741	21.1	16.973	15.528	10	0	1	2	4930444M15Rik, Serp2	-4508, 31526	upstream, downstream	MergedReg chr14 #29021	0	0	0	0	1	0	1	0	0	0
29022	14	76544186	76544465	279	10	60.407	55.891	70.746	57.312	55.93	57.941	52.904	51.515	42.08	39.555	0.15	-0.15	-0.31	0.999972	0.999871	0.999991	102.267	94.838	129.299	110.418	101.349	115.953	100.915	98.266	76.779	69	0	0	1	Serp2	12564	in gene	MergedReg chr14 #29022	1	1	1	1	1	1	1	1	1	1
29023	14	76555290	76555629	339	10	36.228	41.591	45.112	44.526	45.761	41.992	43.285	37.195	37.88	31.727	0.15	-0.01	-0.17	0.999972	0.999871	0.999991	73.237	70.559	75.483	76.504	76.35	63.996	78.897	58.959	53.486	57	0	1	1	Serp2	1430	in gene	MergedReg chr14 #29023	1	1	1	1	1	1	1	1	1	1
29024	14	76556446	76556681	235	1	15.093	17.545	16.25	13.901	20.27	13.623	14.335	11.502	15.097	10.5	0.01	0.06	0.04	NA	0.999871	0.999991	28.371	30.348	31.451	29.182	31.756	22.177	29.357	24.12	21.567	14	1	1	1	Serp2	326	in gene	MergedReg chr14 #29024	0	0	0	0	1	0	0	0	0	0
29025	14	76599141	76599277	136	1	16.989	14.415	17.822	19.126	19.763	8.237	16.743	10.497	9.274	12	0.09	-0.1	-0.21	NA	0.999871	0.999991	22.433	18.968	25.86	21.295	26.351	13.306	22.018	12.507	12.94	15	0	0	0				MergedReg chr14 #29025	0	0	0	1	0	0	0	0	0	0
29026	14	76604040	76604269	229	6	19.888	16.149	19.669	10.704	13.417	13.125	11.009	15.952	11.708	15.857	0.01	-0.1	-0.1	NA	0.999871	0.999991	34.309	37.935	44.032	21.295	32.432	24.078	26.605	33.946	22.43	34	0	0	0				MergedReg chr14 #29026	1	0	1	1	0	1	0	1	0	1
29027	14	76610516	76610825	309	10	68.618	68.131	64.58	70.194	77.295	72.93	71.007	67.267	59.525	72.4	0.02	0	-0.02	0.999972	0.999871	0.999991	118.102	128.22	112.525	130.924	140.537	136.229	120.181	117.919	104.385	128	0	0	0				MergedReg chr14 #29027	1	1	1	1	1	1	1	1	1	1
29028	14	76613706	76614027	321	10	43.084	41.122	44.521	48.663	45.742	38.588	39.54	38.592	27.52	38.3	0.16	-0.1	-0.26	0.999972	0.999871	0.999991	59.381	62.214	67.795	81.236	65.539	56.392	57.797	53.6	40.546	64	0	0	0				MergedReg chr14 #29028	1	1	1	1	1	1	1	1	1	1
29029	14	76623784	76624071	287	7	19.061	17.703	18.094	20.068	24.324	14.784	19.47	13.896	13.132	18.333	0.05	-0.02	-0.08	NA	0.999871	0.999991	43.546	33.383	37.742	36.28	48.648	27.879	35.779	31.266	26.743	30	0	0	0				MergedReg chr14 #29029	0	1	0	1	1	1	1	0	1	1
29030	14	76630200	76630558	358	9	19.074	19.519	21.984	22.729	21.375	24.999	22.018	21.602	17.803	24.545	0.07	0.07	-0.02	NA	0.999871	0.999991	35.629	35.659	44.731	38.646	43.918	51.323	45.87	36.626	37.958	51	0	0	0				MergedReg chr14 #29030	0	1	1	1	1	1	1	1	1	1
29031	14	76632828	76633018	190	5	27.711	31.107	37.159	38.646	38.85	21.226	33.638	28.14	17.541	25.167	0.12	-0.13	-0.25	NA	0.999871	0.999991	38.928	38.694	44.731	48.899	49.323	27.879	42.201	44.666	27.606	32	0	0	0				MergedReg chr14 #29031	0	0	1	0	1	1	1	1	0	0
29032	14	76641792	76642058	266	10	81.154	105.797	81.773	92.628	87.01	87.581	80.324	81.491	83.68	82.111	0.01	-0.06	-0.07	0.999972	0.999871	0.999991	116.783	163.121	127.902	138.811	132.429	129.893	104.585	125.959	137.167	122	0	0	0				MergedReg chr14 #29032	1	1	1	1	1	1	1	1	1	1
29033	14	76657343	76657645	302	5	18.474	18.377	19.779	15.38	19.594	17.108	21.467	21.976	13.976	17	-0.01	-0.11	-0.09	NA	0.999871	0.999991	50.144	37.176	55.913	41.012	49.999	42.453	60.549	50.026	33.645	40	0	0	0				MergedReg chr14 #29033	0	0	1	0	0	1	1	1	0	1
29034	14	76664848	76665131	283	10	36.508	38.441	33.781	35.141	27.252	34.849	33.333	27.693	32.303	31	0.02	-0.07	-0.09	0.999972	0.999871	0.999991	60.7	68.283	68.494	62.307	49.323	69.698	58.714	50.92	56.937	62	0	0	0				MergedReg chr14 #29034	1	1	1	1	1	1	1	1	1	1
29035	14	76665879	76666324	445	10	39.399	38.152	40.188	40.336	36.872	37.61	39.318	33.372	33.275	36.071	0.1	-0.07	-0.18	0.999972	0.999871	0.999991	71.257	69.042	70.591	63.884	57.431	59.56	82.567	54.493	63.839	54	0	0	0				MergedReg chr14 #29035	1	1	1	1	1	1	1	1	1	1
29036	14	76673634	76674344	710	10	34.909	31.659	29.672	31.87	37.038	35.684	29.107	28.018	36.233	30.363	0.02	0.1	0.07	0.999972	0.999871	0.999991	58.721	61.455	54.516	67.039	62.836	63.996	66.053	60.746	62.113	67	0	1	1	1700108F19Rik	-3579	upstream	MergedReg chr14 #29036	1	1	1	1	1	1	1	1	1	1
29037	14	76686994	76687498	504	10	61.113	54.958	57.573	59.103	61.02	57.066	53.955	52.148	58.555	67.75	0.09	0.06	-0.04	0.999972	0.999871	0.999991	158.349	144.153	150.267	158.528	160.807	143.832	136.694	152.759	157.008	173.999	0	0	1	1700108F19Rik	9678	downstream	MergedReg chr14 #29037	1	1	1	1	1	1	1	1	1	1
29038	14	76687997	76688282	285	4	32.256	23.52	24.151	23.836	29.279	33.864	27.93	26.403	29.331	33.222	-0.03	0.12	0.16	0.999972	0.999871	0.999991	55.422	46.281	40.537	58.364	67.566	65.897	55.044	54.493	70.74	65	0	0	1	1700108F19Rik	10571	downstream	MergedReg chr14 #29038	1	0	1	0	1	1	0	0	0	0
29039	14	76690437	76690603	166	5	67.958	63.579	60.806	56.944	69.728	62.602	58.531	46.453	52.106	42.4	0.02	-0.02	-0.04	0.999972	0.999871	0.999991	100.288	96.355	100.644	91.489	104.727	100.746	93.576	70.573	76.779	67	0	0	1	1700108F19Rik	12952	downstream	MergedReg chr14 #29039	0	0	1	0	1	1	1	1	0	0
29040	14	76702020	76702358	338	10	38.795	42.411	40.956	41.091	33.175	31.681	43.394	40.2	31.315	49.3	-0.02	-0.19	-0.15	0.999972	0.999871	0.999991	118.102	132.014	111.827	104.897	93.241	93.776	123.85	108.092	81.955	134	0	0	0				MergedReg chr14 #29040	1	1	1	1	1	1	1	1	1	1
29041	14	76702510	76702629	119	1	35.299	48.557	52.943	48.505	52.701	48.789	52.522	45.783	37.527	48.75	0.08	0.01	-0.09	NA	0.999871	0.999991	44.206	59.179	66.397	63.096	66.215	62.095	67.888	66.999	53.486	64	0	0	0				MergedReg chr14 #29041	0	0	0	0	0	1	0	0	0	0
29042	14	76703363	76703796	433	10	58.975	50.658	59.085	70.437	56.755	63.119	67.606	64.045	52.823	59.923	0.1	-0.06	-0.17	0.999972	0.999871	0.999991	140.535	135.049	132.794	161.683	140.537	144.466	151.372	141.145	136.304	147	0	0	0				MergedReg chr14 #29042	1	1	1	1	1	1	1	1	1	1
29043	14	76721721	76722067	346	10	52.723	55.385	50.004	52.126	56.325	47.522	60.466	49.133	39.605	60	-0.05	-0.08	-0.02	0.999972	0.999871	0.999991	86.432	100.149	101.343	89.123	104.052	72.867	109.172	81.293	72.466	109	0	0	0				MergedReg chr14 #29043	1	1	1	1	1	1	1	1	1	1
29044	14	76732555	76732744	189	7	23.312	22.002	27.374	24.187	33.445	23.127	30.886	18.611	21.423	16.5	0.05	0	-0.06	NA	0.999871	0.999991	30.35	25.037	37.042	29.971	39.864	31.681	40.366	28.586	28.469	20	0	0	0				MergedReg chr14 #29044	0	1	1	1	1	1	1	0	1	0
29045	14	76742326	76742687	361	10	20.873	29.21	20.459	24.019	23.095	20.679	20.6	19.247	19.058	19	0	-0.07	-0.07	NA	0.999871	0.999991	35.629	55.385	33.548	48.111	41.215	42.453	43.118	31.266	31.919	32	0	0	0				MergedReg chr14 #29045	1	1	1	1	1	1	1	1	1	1
29046	14	76748789	76749088	299	10	34.309	38.39	35.295	39.593	38.242	29.463	31.294	26.71	35.715	35.9	0.12	0.02	-0.12	0.999972	0.999871	0.999991	67.298	86.492	85.268	85.179	85.133	67.798	71.558	58.959	75.916	90	0	0	0				MergedReg chr14 #29046	1	1	1	1	1	1	1	1	1	1
29047	14	76755603	76755959	356	10	29.99	27.727	31.896	39.363	38.513	37.326	47.038	33.946	31.527	35.727	0.07	0.04	-0.05	0.999972	0.999871	0.999991	55.422	50.833	55.913	50.477	67.566	65.897	88.071	57.173	51.761	53	0	0	0				MergedReg chr14 #29047	1	1	1	1	1	1	1	1	1	1
29048	14	76757498	76757899	401	10	42.886	45.989	50.591	45.623	51.558	44.354	56.738	48.652	47.249	46.846	0.02	-0.05	-0.07	0.999972	0.999871	0.999991	71.257	82.698	97.149	70.194	90.538	77.302	81.649	79.506	81.955	77	0	0	0				MergedReg chr14 #29048	1	1	1	1	1	1	1	1	1	1
29049	14	76760537	76760782	245	7	34.227	32.055	32.762	32.139	39.442	31.127	34.632	26.465	26.959	24.125	0.03	-0.04	-0.07	0.999972	0.999871	0.999991	40.907	48.557	44.731	48.111	58.107	41.185	44.953	41.093	36.233	32	0	0	0				MergedReg chr14 #29049	1	1	0	1	1	1	1	0	1	0
29050	14	76763016	76763141	125	1	26.721	26.555	25.336	20.9	16.723	29.463	30.274	25.013	18.763	21	-0.04	-0.13	-0.08	NA	0.999871	0.999991	34.969	34.142	31.451	29.971	20.27	41.819	42.201	33.946	20.704	27	0	0	0				MergedReg chr14 #29050	0	0	0	0	0	0	0	1	0	0
29051	14	76764381	76764795	414	2	15.936	14.882	15.806	19.111	21.933	12.38	14.537	16.63	10.618	10.692	0.1	-0.04	-0.14	NA	0.999871	0.999991	26.392	29.589	32.15	32.337	45.945	27.879	31.192	42.88	22.43	21	0	0	0				MergedReg chr14 #29051	0	0	0	1	1	0	0	0	0	0
29052	14	76778348	76779050	702	11	33.379	35.9	33.04	37.786	34.827	31.307	36.363	29.886	31.488	27	0.07	-0.12	-0.19	0.999972	0.999871	0.999991	69.278	78.146	63.601	81.236	75.674	62.729	80.732	73.253	61.251	53	0	0	0				MergedReg chr14 #29052	1	1	1	1	1	1	1	1	1	1
29053	14	76780484	76780987	503	10	55.774	57.56	60.806	55.997	59.188	63.193	62.995	57.054	61.941	58.857	0.02	0.02	0	0.999972	0.999871	0.999991	124.7	142.636	151.665	134.867	145.267	143.199	146.785	139.359	141.48	138	0	0	0				MergedReg chr14 #29053	1	1	1	1	1	1	1	1	1	1
29054	14	76787259	76787923	664	10	22.558	21.677	20.934	23.285	26.383	20.065	22.061	16.846	16.432	13.762	0.08	-0.08	-0.16	0.999972	0.999871	0.999991	60.041	50.833	53.816	46.533	66.215	45.621	59.632	49.133	45.722	29	0	0	0				MergedReg chr14 #29054	1	1	1	1	1	1	1	1	1	1
29055	14	76798516	76798818	302	6	19.926	16.54	20.968	21.531	21.824	14.573	21.651	14.025	16.305	12.7	0.12	-0.07	-0.21	NA	0.999871	0.999991	46.185	31.107	44.731	41.012	42.566	35.483	50.458	28.586	35.37	25	0	0	0				MergedReg chr14 #29055	0	1	1	1	1	1	0	1	0	0
29056	14	76818292	76818771	479	10	21.509	23.267	22.226	18.193	21.666	15.122	18.837	16.735	16.909	14.4	0.02	-0.16	-0.18	0.999972	0.999871	0.999991	40.247	44.763	50.322	33.914	39.188	31.681	40.366	27.693	27.606	26	0	0	0				MergedReg chr14 #29056	1	1	1	1	1	1	1	1	1	1
29057	14	76828479	76828743	264	10	36.875	35.153	32.616	31.723	36.711	24.922	31.6	31.167	24.347	28.889	-0.01	-0.15	-0.12	0.999972	0.999871	0.999991	62.68	69.042	66.397	52.843	69.593	45.621	57.797	54.493	41.409	58	0	0	0				MergedReg chr14 #29057	1	1	1	1	1	1	1	1	1	1
29058	14	76851586	76852155	569	9	23.597	25.216	20.145	24.589	22.257	12.933	21.586	19.023	15.021	14.176	0.02	-0.28	-0.28	0.999972	0.999871	0.999991	54.762	55.385	55.913	61.518	51.35	38.651	55.962	48.24	29.331	27	0	0	0				MergedReg chr14 #29058	1	1	1	1	1	1	1	1	1	0
29059	14	76856562	76856929	367	10	29.581	26.175	30.636	41.998	33.839	28.249	35.932	25.236	25.881	25.833	0.15	-0.05	-0.23	0.999972	0.999871	0.999991	57.402	59.937	63.601	87.545	61.485	69.065	79.815	70.573	49.173	69	0	0	0				MergedReg chr14 #29059	1	1	1	1	1	1	1	1	1	1
29060	14	76857471	76857794	323	10	43.906	42.073	48.988	44.884	49.507	43.95	46.788	33.378	36.546	29.636	0.11	-0.06	-0.18	0.999972	0.999871	0.999991	97.649	103.942	100.644	102.531	110.132	102.013	113.759	84.866	81.092	65	0	0	0				MergedReg chr14 #29060	1	1	1	1	1	1	1	1	1	1
29061	14	76874962	76875295	333	10	20.717	16.312	18.242	22.478	20.27	22.494	17.981	20.547	23.81	15.9	0.06	0.08	0	NA	0.999871	0.999991	33.649	25.796	27.258	36.28	29.053	40.552	30.274	39.306	37.095	27	0	0	0				MergedReg chr14 #29061	1	1	1	1	1	1	1	1	1	1
29062	14	76887791	76888060	269	10	39.917	43.531	39.401	41.998	41.722	40.393	37.499	37.185	37.419	33.75	0.03	-0.05	-0.09	0.999972	0.999871	0.999991	73.237	78.905	78.279	82.024	83.782	76.668	67.888	67.893	71.603	61	0	0	0				MergedReg chr14 #29062	1	1	1	1	1	1	1	1	1	1
29063	14	76895344	76895633	289	2	20.014	20.991	21.899	16.212	20.57	18.164	17.125	20.547	13.324	12.556	0.01	-0.16	-0.16	NA	0.999871	0.999991	37.608	44.763	39.139	26.027	37.837	33.582	30.274	43.773	25.881	24	0	0	0				MergedReg chr14 #29063	0	0	1	0	1	0	0	0	0	0
29064	14	76899274	76899651	377	10	38.543	45.269	36.81	39.632	39.301	44.459	46.1	37.296	41.696	43.916	-0.04	0	0.05	0.999972	0.999871	0.999991	62.02	77.388	64.3	60.73	84.457	67.798	77.062	75.039	75.053	80	0	0	0				MergedReg chr14 #29064	1	1	1	1	1	1	1	1	1	1
29065	14	76903132	76903379	247	10	33.567	26.555	30.228	27.21	26.604	28.355	26.49	24.567	29.331	26.25	0.04	-0.03	-0.08	NA	0.999871	0.999991	43.546	35.659	41.236	37.069	34.459	40.552	44.953	38.413	42.272	37	0	0	0				MergedReg chr14 #29065	1	1	1	1	1	1	1	1	1	1
29066	14	76909681	76909802	121	1	30.02	22.761	29.529	28.985	29.729	27.246	31.192	26.353	22.645	19.5	0.06	-0.06	-0.14	NA	0.999871	0.999991	36.948	25.796	32.849	32.337	35.134	34.849	35.779	34.84	27.606	22	0	0	0				MergedReg chr14 #29066	0	0	0	0	0	0	1	0	0	0
29067	14	76913827	76914155	328	10	87.29	76.401	89.461	82.34	89.39	83.448	84.493	75.397	65.478	67.7	0.08	-0.09	-0.16	0.999972	0.999871	0.999991	165.607	150.981	156.557	168.781	164.861	148.901	153.207	149.185	120.776	124	0	0	0				MergedReg chr14 #29067	1	1	1	1	1	1	1	1	1	1
29068	14	76927379	76927725	346	9	36.648	37.521	35.581	34.416	40.662	35.483	28.44	33.378	26.194	26.363	0.03	-0.09	-0.12	0.999972	0.999871	0.999991	83.133	76.629	85.268	70.983	88.511	73.5	72.475	76.826	63.839	57	0	0	0				MergedReg chr14 #29068	1	1	1	1	1	1	1	1	0	1
29069	14	76931406	76931765	359	10	59.141	57.799	59.09	63.454	53.316	57.256	53.043	44.991	51.918	51.818	0.13	-0.06	-0.2	0.999972	0.999871	0.999991	139.215	128.979	136.988	146.698	121.619	125.457	124.768	113.452	114.737	128	0	0	0				MergedReg chr14 #29069	1	1	1	1	1	1	1	1	1	1
29070	14	76941961	76942250	289	10	44.499	45.269	51.875	40.399	37.236	36.187	48.215	39.902	37.766	42.222	0.06	-0.19	-0.24	0.999972	0.999871	0.999991	91.711	88.009	111.827	88.334	81.079	82.371	110.089	88.439	87.994	91	0	0	0				MergedReg chr14 #29070	1	1	1	1	1	1	1	1	1	1
29071	14	76945170	76945498	328	10	56.808	66.007	65.349	50.95	60.674	58.547	56.971	47.257	42.272	47	0.04	-0.1	-0.14	0.999972	0.999871	0.999991	104.247	125.186	117.418	98.587	111.484	108.983	124.768	89.333	79.367	93	0	0	0				MergedReg chr14 #29071	1	1	1	1	1	1	1	1	1	1
29072	14	76951412	76951817	405	10	103.993	92.97	85.16	110.418	105.663	101.721	103.103	94.555	101.067	97.615	0.02	0.01	-0.02	0.999972	0.999871	0.999991	228.287	204.091	171.234	226.356	202.022	218.6	211.921	198.318	198.417	192.999	0	0	0				MergedReg chr14 #29072	1	1	1	1	1	1	1	1	1	1
29073	14	76958835	76959197	362	10	29.271	25.796	29.355	29.971	37.53	36.923	21.934	32.16	30.508	29.727	0.07	0.17	0.08	0.999972	0.999871	0.999991	46.185	47.039	48.225	46.533	62.836	63.996	38.531	55.386	64.701	54	0	0	0				MergedReg chr14 #29073	1	1	1	1	1	1	1	1	1	1
29074	14	76964100	76964465	365	10	118.162	115.805	113.669	103.821	117.319	112.439	115.093	108.661	98.111	95.363	-0.02	-0.12	-0.1	0.999972	0.999871	0.999991	195.957	191.193	171.933	175.091	216.211	178.682	193.573	180.452	160.459	155.999	0	0	0				MergedReg chr14 #29074	1	1	1	1	1	1	1	1	1	1
29075	14	76988781	76988954	173	6	31.274	35.355	33.548	28.393	22.837	31.808	33.944	37.698	37.786	31.6	-0.03	-0.07	-0.04	NA	0.999871	0.999991	36.288	45.522	38.44	35.491	28.378	36.117	44.953	54.493	48.31	42	0	0	0				MergedReg chr14 #29075	1	0	1	0	0	1	1	1	1	0
29076	14	76991770	76992023	253	10	70.68	68.283	67.271	64.969	64.779	59.006	69.379	53.153	63.839	66.875	0.05	-0.04	-0.1	0.999972	0.999871	0.999991	108.865	112.288	100.644	97.798	106.079	97.578	116.511	97.373	94.895	99	0	0	0				MergedReg chr14 #29076	1	1	1	1	1	1	1	1	1	1
29077	14	77008301	77008518	217	9	28.277	29.156	24.861	24.562	34.169	35.573	32.765	28.842	33.275	30.286	-0.07	0.08	0.16	NA	0.999871	0.999991	47.505	47.798	37.742	36.28	58.782	53.224	50.458	52.706	51.761	51	0	0	0				MergedReg chr14 #29077	1	0	1	1	1	1	1	1	1	1
29078	14	77011963	77012179	216	1	15.835	15.553	16.075	16.225	15.83	12.401	16.907	9.444	10.722	16.833	0.1	-0.05	-0.17	NA	0.999871	0.999991	34.309	29.589	37.042	33.914	35.81	27.246	39.449	22.333	26.743	35	0	0	0				MergedReg chr14 #29078	0	0	1	0	0	0	0	0	0	0
29079	14	77033349	77033635	286	10	60.554	60.443	54.438	61.606	61.035	56.463	67.277	55.684	56.745	61.889	0	-0.05	-0.05	0.999972	0.999871	0.999991	81.814	95.596	78.279	93.066	96.619	81.737	110.089	78.613	89.719	87	0	1	2	Lacc1, Ccdc122	3125, -3280	in gene, upstream	MergedReg chr14 #29079	1	1	1	1	1	1	1	1	1	1
29080	14	77034346	77034912	566	10	61.287	61.623	54.321	67.302	59.871	62.94	62.654	52.855	60.867	62.722	0.07	0.02	-0.06	0.999972	0.999871	0.999991	151.751	150.981	127.203	155.373	152.023	165.375	174.308	151.865	157.008	145	0	2	2	Lacc1, Ccdc122	1988, -2143	in gene, upstream	MergedReg chr14 #29080	1	1	1	1	1	1	1	1	1	1
29081	14	77036415	77036963	548	10	68.251	61.16	51.448	50.082	58.97	72.057	61.313	55.883	63.455	73.555	-0.15	0.05	0.22	0.999972	0.999871	0.999991	121.401	110.012	90.16	89.911	106.079	131.16	104.585	95.586	100.934	134	1	2	2	Lacc1, Ccdc122	-72, -83	upstream, upstream	MergedReg chr14 #29081	1	1	1	1	1	1	1	1	1	1
29082	14	77037745	77038318	573	10	69.754	77.514	70.785	75.101	76.612	78.358	77.47	69.084	84.016	77.278	0.01	0.04	0.03	0.999972	0.999871	0.999991	181.442	188.917	174.729	179.034	187.833	193.889	203.665	168.839	207.044	170.999	0	2	2	Lacc1, Ccdc122	-1414, 1259	upstream, in gene	MergedReg chr14 #29082	1	1	1	1	1	1	1	1	1	1
29083	14	77064329	77064695	366	10	35.928	28.831	35.708	32.408	40.877	33.294	43.452	29.212	33.017	42.818	0.04	0.05	0.01	0.999972	0.999871	0.999991	112.164	87.251	87.365	88.334	104.727	90.608	130.272	74.146	80.23	100	0	0	1	Ccdc122	27740	in gene	MergedReg chr14 #29083	1	1	1	1	1	1	1	1	1	1
29084	14	77080955	77081561	606	10	37.816	38.015	36.013	34.703	39.864	33.315	37.276	27.176	28.514	31.316	0.03	-0.1	-0.13	0.999972	0.999871	0.999991	129.318	95.596	100.644	92.278	115.538	98.845	116.511	73.253	77.642	98	0	0	1	Ccdc122	44486	in gene	MergedReg chr14 #29084	1	1	1	1	1	1	1	1	1	1
29085	14	77111401	77111759	358	10	32.27	26.348	30.752	25.669	26.904	19.815	34.361	23.876	23.528	29.182	-0.02	-0.14	-0.11	0.999972	0.999871	0.999991	85.772	62.972	85.268	67.039	72.296	51.323	86.236	64.32	58.663	64	0	0	1	Ccdc122	74808	in gene	MergedReg chr14 #29085	1	1	1	1	1	1	1	1	1	1
29086	14	77141613	77141888	275	8	23.752	21.328	21.822	29.745	21.696	20.558	28.571	23.326	25.976	24	0.02	-0.01	-0.04	NA	0.999871	0.999991	46.845	41.728	41.935	49.688	54.728	47.522	44.953	58.959	51.761	50	0	0	0				MergedReg chr14 #29086	1	1	1	1	0	0	1	1	1	1
29087	14	77156801	77156993	192	2	13.526	7.966	10.018	12.225	14.752	12.25	7.339	8.487	11.071	10.833	0.08	0.15	0.04	NA	0.999871	0.999991	19.794	11.38	13.978	16.563	17.567	17.108	11.009	13.4	14.666	15	1	1	1	Enox1	134	in gene	MergedReg chr14 #29087	0	0	0	0	1	0	0	0	1	0
29088	14	77157259	77157660	401	6	9.622	8.915	8.562	10.647	7.995	11.3	10.932	9.901	5.823	11.083	0.03	-0.02	-0.05	NA	0.999871	0.999991	15.175	13.657	13.279	17.351	18.243	19.009	21.1	17.866	8.627	18	1	1	1	Enox1	696	in gene	MergedReg chr14 #29088	0	0	0	1	1	1	1	1	0	1
29089	14	77239571	77239739	168	1	13.064	6.525	12.441	13.881	9.594	8.997	7.523	11.971	4.831	9.6	0.1	-0.04	-0.18	NA	0.999871	0.999991	19.794	8.346	21.666	18.14	18.919	16.474	17.431	15.187	8.627	18	0	0	1	Enox1	82892	in gene	MergedReg chr14 #29089	0	0	1	0	0	0	0	0	0	0
29090	14	77343724	77344374	650	12	58.358	56.371	55.04	62.268	63.411	52.369	59.769	51.679	50.036	48.35	0.05	-0.1	-0.14	0.999972	0.999871	0.999991	143.834	146.429	136.988	166.415	154.726	143.199	184.399	150.972	131.128	138	0	0	1	Enox1	187286	in gene	MergedReg chr14 #29090	1	1	1	1	1	1	1	1	1	1
29091	14	77352103	77352285	182	2	8.709	4.249	6.989	6.941	6.757	25.218	6.605	5.717	24.328	4.4	0	0.18	0.18	NA	0.999871	0.999991	11.216	5.311	8.387	13.408	10.135	29.147	9.174	6.253	31.057	8	0	0	1	Enox1	195431	in gene	MergedReg chr14 #29091	0	0	0	0	0	1	0	0	1	0
29092	14	77375755	77375881	126	1	15.175	12.708	10.309	7.887	15.371	24.711	17.431	10.943	15.96	6.75	-0.08	0.08	0.18	NA	0.999871	0.999991	18.474	15.174	12.581	9.464	20.27	25.979	20.183	14.293	17.254	8	0	0	1	Enox1	219055	in gene	MergedReg chr14 #29092	0	0	0	0	0	1	0	0	0	0
29093	14	77423259	77423487	228	4	12.725	11.38	12.98	14.76	16.023	28.241	13.106	19.908	22.183	15.714	-0.04	0.17	0.22	NA	0.999871	0.999991	22.433	16.691	20.269	22.084	19.594	46.254	18.348	38.413	30.194	30	0	0	1	Enox1	266610	in gene	MergedReg chr14 #29093	0	0	0	0	1	1	0	1	1	0
29094	14	77447990	77448338	348	10	97.589	96.7	88.762	92.493	98.523	77.187	96.578	91.566	71.368	82	-0.01	-0.17	-0.16	0.999972	0.999871	0.999991	238.184	248.095	211.073	227.145	247.291	196.423	235.774	222.438	160.459	210.999	0	0	1	Enox1	291401	in gene	MergedReg chr14 #29094	1	1	1	1	1	1	1	1	1	1
29095	14	77484996	77485411	415	1	2.144	1.517	1.828	1.753	0.965	19.74	1.631	1.787	10.551	1.889	0.01	0.08	0.05	NA	0.999871	0.999991	3.959	3.035	2.796	3.943	2.027	25.979	2.752	2.68	15.528	3	0	0	2	Enox1, Gm6994	328440, 21665	in gene, in gene	MergedReg chr14 #29095	0	0	0	0	0	1	0	0	0	0
29096	14	77499856	77500242	386	10	24.082	22.83	29.18	24.318	26.689	26.084	25.076	22.705	19.41	20.333	0.1	-0.01	-0.13	0.999972	0.999871	0.999991	62.02	54.627	80.375	57.575	80.403	74.134	72.475	59.853	56.075	58	0	0	2	Enox1, Gm6994	343286, 6819	in gene, in gene	MergedReg chr14 #29096	1	1	1	1	1	1	1	1	1	1
29097	14	77511367	77511784	417	10	63.999	53.634	58.816	56.058	62.472	58.976	56.456	61.914	46.784	59.692	0	-0.06	-0.06	0.999972	0.999871	0.999991	168.246	141.877	156.557	138.022	170.942	159.673	156.877	169.732	131.128	141	0	1	2	Enox1, Gm6994	354812, -4707	in gene, upstream	MergedReg chr14 #29097	1	1	1	1	1	1	1	1	1	1
29098	14	77524214	77524642	428	10	51.558	44.655	45.23	45.463	46.958	57.162	43.118	45.815	42.764	47.857	0.02	0.02	0	0.999972	0.999871	0.999991	104.906	107.736	104.837	111.995	114.186	129.893	101.832	100.052	93.17	109	0	0	1	Enox1	367665	in gene	MergedReg chr14 #29098	1	1	1	1	1	1	1	1	1	1
29099	14	77526282	77526613	331	10	60.833	64.869	59.198	66.724	59.526	68.368	77.154	66.642	66.34	64	-0.04	-0.06	-0.01	0.999972	0.999871	0.999991	140.535	154.775	132.794	160.105	138.51	161.574	181.647	167.945	143.206	136	0	0	1	Enox1	369684	in gene	MergedReg chr14 #29099	1	1	1	1	1	1	1	1	1	1
29100	14	77536707	77536943	236	2	19.605	11.922	11.782	11.267	12.162	10.772	10.223	10.465	12.324	12	-0.01	-0.07	-0.06	NA	0.999871	0.999991	36.948	17.45	23.763	18.14	22.297	17.741	17.431	12.507	22.43	23	0	0	1	Enox1	380062	in gene	MergedReg chr14 #29100	1	0	0	0	1	0	0	0	0	0
29101	14	77546635	77547218	583	10	81.887	89.99	78.356	86.231	76.237	70.579	72.424	74.543	87.083	90.111	0.06	-0.02	-0.08	0.999972	0.999871	0.999991	182.761	203.332	175.428	179.823	166.888	156.505	177.06	188.492	163.047	179.999	0	0	1	Enox1	390163	in gene	MergedReg chr14 #29101	1	1	1	1	1	1	1	1	1	1
29102	14	77592686	77592829	143	2	15.34	13.657	21.317	18.929	15.878	15.207	14.678	16.75	15.313	13	0.09	-0.03	-0.16	NA	0.999871	0.999991	21.113	15.174	25.86	24.45	18.243	18.375	17.431	20.547	17.254	15	0	0	1	Enox1	435994	in gene	MergedReg chr14 #29102	0	0	0	1	0	0	0	1	0	0
29103	14	77608427	77608631	204	1	4.355	3.414	1.514	1.709	3.491	8.237	2.752	3.037	6.326	5.25	-0.04	0.11	0.16	NA	0.999871	0.999991	7.258	5.311	2.796	2.366	6.081	12.039	5.504	4.467	12.94	8	0	0	1	Enox1	451766	in gene	MergedReg chr14 #29103	0	0	0	0	0	1	0	0	0	0
29104	14	77783312	77783484	172	7	42.358	32.169	36.763	40.539	46.756	30.794	38.348	33.589	35.543	29.4	0.05	-0.05	-0.1	NA	0.999871	0.999991	60.7	47.039	51.72	64.673	68.242	45.621	56.879	52.706	54.349	51	0	0	0				MergedReg chr14 #29104	1	0	1	1	1	1	1	1	0	0
29105	14	77794471	77794946	475	10	69.762	63.377	52.931	60.992	58.647	69.361	66.115	57.173	65.391	57.133	-0.1	-0.08	0.03	0.999972	0.999871	0.999991	102.267	100.907	85.268	97.01	94.592	111.518	108.254	76.826	96.621	91	0	0	1	Gm1587	4260	in gene	MergedReg chr14 #29105	1	1	1	1	1	1	1	1	1	1
29106	14	77795276	77795639	363	10	118.702	106.77	104.52	123.754	109.825	123.902	116.845	110.123	94.974	121.272	0.02	-0.04	-0.06	0.999972	0.999871	0.999991	192.658	176.777	169.138	197.174	182.428	195.156	169.721	183.132	145.794	200.999	0	0	1	Gm1587	3511	in gene	MergedReg chr14 #29106	1	1	1	1	1	1	1	1	1	1
29107	14	77806280	77806733	453	10	18.238	21.623	18.072	23.21	21.766	20.864	24.442	22.078	18.486	17.571	-0.02	-0.1	-0.08	0.999972	0.999871	0.999991	43.546	44.763	50.322	44.956	56.755	53.858	52.292	50.026	32.782	35	0	1	1	Gm1587	-7538	upstream	MergedReg chr14 #29107	1	1	1	1	1	1	1	1	1	1
29108	14	77825071	77825448	377	10	61.58	55.196	59.408	57.443	61.992	57.66	57.873	55.982	57.728	60.083	0.03	-0.01	-0.03	0.999972	0.999871	0.999991	116.783	112.288	112.525	118.304	116.889	110.884	126.602	122.386	103.522	108	0	0	1	Dnajc15	49658	downstream	MergedReg chr14 #29108	1	1	1	1	1	1	1	1	1	1
29109	14	77832522	77832644	122	1	34.309	23.14	28.481	32.731	22.128	29.78	35.32	20.547	22.43	25.25	0.05	-0.08	-0.14	NA	0.999871	0.999991	37.608	23.52	31.451	41.801	26.351	34.216	38.531	22.333	26.743	32	0	0	1	Dnajc15	42334	in gene	MergedReg chr14 #29109	0	0	0	0	0	0	1	0	0	0
29110	14	77836748	77837170	422	10	73.643	68.225	62.849	73.106	72.14	67.554	68.594	64.663	59.99	67.231	0.01	-0.06	-0.07	0.999972	0.999871	0.999991	155.71	148.705	139.783	169.57	158.78	141.298	155.96	152.759	115.6	136	0	0	1	Dnajc15	37958	in gene	MergedReg chr14 #29110	1	1	1	1	1	1	1	1	1	1
29111	14	77849893	77850296	403	10	72.027	61.961	66.805	66.513	81.079	72.919	70.335	62.831	55.571	59.583	0.02	-0.02	-0.04	0.999972	0.999871	0.999991	116.783	90.285	110.429	124.614	126.348	114.052	123.85	107.199	94.033	111	0	0	1	Dnajc15	24823	in gene	MergedReg chr14 #29111	1	1	1	1	1	1	1	1	1	1
29112	14	77854032	77854194	162	1	28.635	19.575	25.58	25.554	15.81	11.532	25.504	16.794	23.81	20.6	0.1	-0.13	-0.25	NA	0.999871	0.999991	46.185	42.487	41.236	44.167	31.08	19.642	38.531	30.373	32.782	37	0	0	1	Dnajc15	20804	in gene	MergedReg chr14 #29112	0	0	0	0	0	0	0	0	1	0
29113	14	77864184	77864404	220	9	34.78	23.411	35.145	23.774	22.972	32.134	30.405	27.31	27.236	24	0.01	-0.07	-0.08	NA	0.999871	0.999991	60.7	40.97	61.505	45.744	36.486	54.492	46.788	50.026	43.997	43	0	0	1	Dnajc15	10623	in gene	MergedReg chr14 #29113	1	1	1	1	1	1	1	1	1	0
29114	14	77869329	77869504	175	1	15.725	16.818	12.348	17.483	12.95	14.89	18.348	18.581	22.574	18.5	-0.01	0	0.02	NA	0.999871	0.999991	31.67	34.9	26.559	38.646	24.999	32.315	38.531	31.266	48.31	38	0	0	1	Dnajc15	5501	in gene	MergedReg chr14 #29114	0	0	0	0	0	0	0	0	1	0
29115	14	77871543	77871762	219	2	16.023	18.317	15.176	22.647	17.664	15.116	19.134	15.825	12.571	15.428	0.04	-0.11	-0.15	NA	0.999871	0.999991	23.093	22.761	19.57	28.393	22.297	20.91	22.935	16.973	17.254	24	0	0	1	Dnajc15	3265	in gene	MergedReg chr14 #29115	0	0	0	0	1	0	1	0	0	0
29116	14	77874497	77875029	532	10	25.154	23.046	21.23	24.154	24.155	26.454	24.77	27.47	25.881	26.375	-0.01	0.01	0.03	0.999972	0.999871	0.999991	63.999	63.731	58.01	52.843	66.89	77.302	62.384	75.039	64.701	69	1	1	1	Dnajc15	154	in gene	MergedReg chr14 #29116	1	1	1	1	1	1	1	1	1	1
29117	14	77877830	77878573	743	10	29.776	29.985	26.407	29.387	25.91	30.5	26.688	23.149	31.657	33.696	0.02	0.07	0.05	0.999972	0.999871	0.999991	80.494	95.596	87.365	99.376	85.809	108.983	78.897	83.973	96.621	85	0	1	1	Dnajc15	-3284	upstream	MergedReg chr14 #29117	1	1	1	1	1	1	1	1	1	1
29118	14	77887037	77887389	352	10	50.984	50.143	51.593	47.795	50.429	49.307	47.789	48.727	42.193	45.273	-0.02	-0.08	-0.05	0.999972	0.999871	0.999991	107.545	109.253	114.622	97.01	110.808	109.617	95.41	103.626	88.856	96	0	0	0				MergedReg chr14 #29118	1	1	1	1	1	1	1	1	1	1
29119	14	77896064	77896258	194	6	33.366	29.806	35.145	34.365	32.239	29.961	26.998	23.992	23.785	20.857	0.13	-0.07	-0.23	NA	0.999871	0.999991	46.185	47.039	62.203	53.631	50.675	46.888	34.861	40.2	38.821	35	0	0	1	Epsti1	-8078	upstream	MergedReg chr14 #29119	1	1	1	1	1	0	1	0	0	0
29120	14	77897143	77897668	525	10	60.468	61.812	63.396	65.879	67.924	78.569	76.685	75.617	66.376	73.588	-0.03	0.01	0.04	0.999972	0.999871	0.999991	168.906	171.466	179.621	167.204	182.428	233.173	210.087	226.011	182.026	194.999	0	1	1	Epsti1	-6834	upstream	MergedReg chr14 #29120	1	1	1	1	1	1	1	1	1	1
29121	14	77904091	77904659	568	10	34.456	32.245	29.626	38.383	34.233	33.089	31.6	32.06	36.904	41.444	0.07	0.06	-0.02	0.999972	0.999871	0.999991	68.618	78.905	68.494	78.87	69.593	70.966	77.062	74.146	77.642	86	0	1	1	Epsti1	136	in gene	MergedReg chr14 #29121	1	1	1	1	1	1	1	1	1	1
29122	14	77911471	77911825	354	10	17.694	23.037	26.686	21.438	18.427	22.407	22.935	18.11	25.096	19.636	0.11	0.02	-0.11	NA	0.999871	0.999991	40.907	50.074	59.408	48.111	31.756	41.185	45.87	36.626	52.624	41	0	0	1	Epsti1	7409	in gene	MergedReg chr14 #29122	1	1	1	1	1	1	1	1	1	1
29123	14	77923609	77923804	195	5	18.144	19.726	18.871	18.666	19.144	17.847	19.571	11.911	18.835	18	0.02	-0.01	-0.04	NA	0.999871	0.999991	21.113	23.52	21.666	26.027	24.324	22.177	24.77	16.08	19.842	26	0	0	1	Epsti1	19467	in gene	MergedReg chr14 #29123	1	1	1	0	0	0	1	0	1	0
29124	14	77927971	77928295	324	10	32.725	22.845	24.462	22.872	24.324	26.295	30.917	21.708	27.865	20.3	-0.04	-0.07	-0.01	NA	0.999871	0.999991	73.896	45.522	51.021	53.631	55.404	61.461	72.475	49.133	56.937	46	0	0	1	Epsti1	23894	in gene	MergedReg chr14 #29124	1	1	1	1	1	1	1	1	1	1
29125	14	77961959	77962083	124	1	10.392	9.863	10.484	19.915	9.628	8.237	18.807	11.39	6.47	7.5	0.03	-0.11	-0.15	NA	0.999871	0.999991	12.536	13.657	13.279	24.45	10.81	10.138	24.77	14.293	7.764	10	0	0	1	Epsti1	57782	in gene	MergedReg chr14 #29125	0	0	0	0	0	0	1	0	0	0
29126	14	77975456	77976039	583	10	15.522	17.57	16.259	20.181	16.892	13.74	22.79	16.926	20.023	19.895	-0.03	-0.07	-0.03	0.999972	0.999871	0.999991	27.711	37.935	34.247	50.477	41.215	34.216	50.458	37.52	39.684	47	0	0	1	Epsti1	71508	in gene	MergedReg chr14 #29126	1	1	1	1	1	1	1	1	1	1
29127	14	78033189	78033422	233	1	8.86	10.513	10.983	12.281	8.977	10.229	11.315	11.256	10.475	6.286	0.08	-0.02	-0.12	NA	0.999871	0.999991	17.814	22.002	20.269	22.084	14.864	20.276	16.513	13.4	25.018	10	0	0	0				MergedReg chr14 #29127	0	0	1	0	0	0	0	0	0	0
29128	14	78077664	78077764	100	1	18.804	22.382	21.492	19.323	20.27	16.791	19.266	9.827	16.607	19.25	0.02	-0.04	-0.07	NA	0.999871	0.999991	23.093	28.831	25.161	22.084	24.999	22.177	23.853	12.507	18.979	27	0	0	1	Fam216b	11293	downstream	MergedReg chr14 #29128	0	0	0	0	0	0	1	0	0	0
29129	14	78273698	78273861	163	5	27.315	10.925	29.075	29.182	25.54	16.474	28.256	23.048	16.736	18	0.11	-0.09	-0.24	NA	0.999871	0.999991	40.247	13.657	39.139	42.59	32.432	22.81	39.449	29.48	23.293	23	0	0	1	Tnfsf11	34264	downstream	MergedReg chr14 #29129	0	0	1	1	1	0	1	1	0	0
29130	14	78288049	78288270	221	4	25.449	26.681	22.482	25.501	22.876	21.453	31.192	23.673	20.951	16	-0.06	-0.09	-0.01	NA	0.999871	0.999991	49.484	50.833	37.042	41.801	50.675	41.819	57.797	39.306	42.272	29	0	0	1	Tnfsf11	19884	in gene	MergedReg chr14 #29130	1	0	0	0	0	0	1	1	1	0
29131	14	78319191	78319453	262	1	13.608	13.846	11.357	16.168	13.429	11.801	18.004	14.293	8.75	11.25	0	-0.16	-0.15	NA	0.999871	0.999991	31.01	34.9	28.656	34.703	30.405	23.444	36.696	30.373	18.116	20	0	0	0				MergedReg chr14 #29131	0	0	0	1	0	0	0	0	0	0
29132	14	78330754	78330919	165	2	41.171	29.589	21.247	34.545	28.243	22.05	24.036	25.728	22.43	21.6	0.01	-0.15	-0.16	NA	0.999871	0.999991	62.68	47.798	34.247	53.631	49.999	35.483	38.531	43.773	35.37	35	0	0	0				MergedReg chr14 #29132	1	0	0	1	0	0	0	0	0	0
29133	14	78352825	78353175	350	10	44.566	44.212	47.336	61.733	40.601	38.593	53.627	50.595	38.742	47.182	0.12	-0.2	-0.32	0.999972	0.999871	0.999991	106.226	113.046	117.418	138.811	105.403	107.716	129.355	117.026	84.543	117	0	0	0				MergedReg chr14 #29133	1	1	1	1	1	1	1	1	1	1
29134	14	78363212	78363377	165	4	26.787	23.671	28.376	23.503	20.81	27.499	16.697	14.293	29.159	27	0.08	0.09	-0.02	NA	0.999871	0.999991	38.928	34.9	51.021	36.28	33.783	43.72	32.109	25.013	39.684	40	0	0	0				MergedReg chr14 #29134	1	0	1	0	0	1	0	0	0	1
29135	14	78372181	78372328	147	2	10.953	11.988	13	9.464	11.081	5.703	10.825	9.291	16.909	7.8	0.04	0.01	-0.03	NA	0.999871	0.999991	13.856	14.415	20.968	11.042	14.189	7.603	13.761	14.293	20.704	9	0	0	0				MergedReg chr14 #29135	0	0	0	0	1	0	0	0	1	0
29136	14	78438146	78438278	132	2	24.907	22.951	20.968	18.337	20.27	14.89	28.669	18.983	18.979	18.25	-0.08	-0.13	-0.02	NA	0.999871	0.999991	30.35	28.072	28.656	22.084	24.324	17.741	35.779	22.333	21.567	27	0	0	0				MergedReg chr14 #29136	0	0	0	0	1	0	1	0	0	0
29137	14	78464507	78464744	237	8	27.794	21.433	24.986	28.59	28.8	26.137	27.866	28.475	12.185	20.5	0.03	-0.13	-0.16	NA	0.999871	0.999991	47.505	36.418	42.634	47.322	39.188	43.72	48.623	45.56	21.567	37	0	0	0				MergedReg chr14 #29137	1	1	1	1	1	1	1	1	0	0
29138	14	78474033	78474495	462	10	24.271	24.333	25.011	29.914	23.31	31.455	28.178	21.504	30.872	23.714	0.07	0.07	-0.02	0.999972	0.999871	0.999991	50.144	53.109	49.623	61.518	55.404	72.867	65.136	44.666	64.701	50	0	0	0				MergedReg chr14 #29138	1	1	1	1	1	1	1	1	1	1
29139	14	78479507	78479698	191	10	44.316	38.314	38.091	41.407	32.206	34.004	55.35	39.753	40.402	34.5	-0.06	-0.21	-0.14	0.999972	0.999871	0.999991	57.402	50.074	54.516	55.209	48.648	44.354	72.475	51.813	56.937	46	0	0	0				MergedReg chr14 #29139	1	1	1	1	1	1	1	1	1	1
29140	14	78482650	78483129	479	10	42.182	40.059	43.053	40.96	42.251	38.271	44.953	45.083	38.476	36.067	0	-0.15	-0.14	0.999972	0.999871	0.999991	157.689	145.671	157.955	151.43	158.78	145.1	163.299	162.585	148.382	114	0	0	1	Akap11	53971	downstream	MergedReg chr14 #29140	1	1	1	1	1	1	1	1	1	1
29141	14	78527005	78527175	170	3	18.584	17.577	15.609	8.281	19.144	13.834	19.419	21.142	18.835	12.833	-0.13	-0.09	0.09	NA	0.999871	0.999991	23.752	24.278	23.064	12.619	27.026	22.177	33.027	32.16	29.331	17	0	0	1	Akap11	9770	in gene	MergedReg chr14 #29141	1	0	0	0	0	0	1	1	0	0
29142	14	78536276	78537344	1068	10	37.86	39.296	31.739	34.981	35.671	45.77	38.531	37.336	36.766	40.559	-0.12	0	0.12	0.999972	0.999871	0.999991	75.216	84.975	60.806	65.462	70.269	100.112	97.245	84.866	71.603	83	1	1	1	Akap11	50	in gene	MergedReg chr14 #29142	1	1	1	1	1	1	1	1	1	1
29143	14	78548424	78549308	884	10	54.396	43.527	50.607	48.841	49.423	48.085	50.423	41.622	47.895	50.074	0.07	0	-0.08	0.999972	0.999871	0.999991	203.875	155.534	182.417	185.344	181.077	180.582	226.6	166.159	153.558	164.999	0	0	0				MergedReg chr14 #29143	1	1	1	1	1	1	1	1	1	1
29144	14	78608019	78608217	198	2	12.426	20.611	16.89	17.088	17.342	14.257	15.596	15.931	19.123	12.5	0.03	0	-0.04	NA	0.999871	0.999991	17.154	31.865	23.064	24.45	28.378	18.375	25.688	30.373	22.43	20	0	0	1	Dgkh	116971	in gene	MergedReg chr14 #29144	0	1	0	0	0	0	0	0	1	0
29145	14	78613668	78613785	117	1	12.976	10.622	17.473	18.929	15.315	20.91	17.125	19.058	14.091	11.667	0.08	0.03	-0.07	NA	0.999871	0.999991	14.515	14.415	19.57	21.295	18.919	22.81	21.1	22.333	18.116	16	0	0	1	Dgkh	111363	in gene	MergedReg chr14 #29145	0	0	0	0	0	0	0	1	0	0
29146	14	78619135	78619278	143	4	24.28	20.94	19.011	25.869	28.918	17.995	29.724	22.691	17.944	14.6	-0.03	-0.13	-0.08	NA	0.999871	0.999991	36.948	26.555	27.957	37.857	45.269	24.078	47.705	36.626	20.704	24	0	0	1	Dgkh	105883	in gene	MergedReg chr14 #29146	0	0	0	1	1	0	1	1	0	0
29147	14	78630832	78631212	380	10	85.278	84.405	88.704	91.489	89.187	88.126	94.187	84.494	87.059	89.666	0.08	-0.02	-0.1	0.999972	0.999871	0.999991	186.72	187.399	193.6	198.752	187.833	202.126	199.995	189.385	161.322	195.999	0	0	1	Dgkh	94067	in gene	MergedReg chr14 #29147	1	1	1	1	1	1	1	1	1	1
29148	14	78650801	78651036	235	5	30.633	22.544	24.063	35.491	20.752	20.91	22.673	24.63	18.733	12.714	0.12	-0.18	-0.32	NA	0.999871	0.999991	52.783	39.452	46.827	69.405	44.593	37.384	50.458	49.133	37.095	26	0	0	1	Dgkh	74171	in gene	MergedReg chr14 #29148	1	0	0	1	0	1	0	1	1	0
29149	14	78668388	78668704	316	10	30.614	35.128	36.623	36.674	34.526	40.108	39.173	41.361	33.213	37.9	0.01	-0.03	-0.05	0.999972	0.999871	0.999991	63.999	71.318	74.784	74.138	73.647	81.104	91.741	81.293	63.839	82	0	0	1	Dgkh	56543	in gene	MergedReg chr14 #29149	1	1	1	1	1	1	1	1	1	1
29150	14	78670096	78670274	178	3	19.024	12.898	27.025	26.553	24.436	18.481	28.134	23.822	11.215	21	0.13	-0.07	-0.24	NA	0.999871	0.999991	38.928	24.278	50.322	41.012	47.296	30.414	49.54	46.453	18.116	36	0	0	1	Dgkh	54904	in gene	MergedReg chr14 #29150	0	0	1	1	0	0	1	0	0	0
29151	14	78677779	78678307	528	10	25.266	24.011	22.365	26.769	22.257	24.86	21.478	21.703	26.337	28.059	0.06	0.06	-0.01	0.999972	0.999871	0.999991	49.484	47.798	41.935	59.152	41.891	46.254	41.283	44.666	59.525	45	0	0	1	Dgkh	47046	in gene	MergedReg chr14 #29151	1	1	1	1	1	1	1	1	1	1
29152	14	78680028	78680161	133	1	19.002	19.271	22.086	29.182	20.405	20.656	31.192	17.509	23.983	14.4	0.07	-0.02	-0.12	NA	0.999871	0.999991	27.711	28.072	27.957	42.59	26.351	29.147	44.953	27.693	37.095	21	0	0	1	Dgkh	44995	in gene	MergedReg chr14 #29152	0	0	0	0	0	0	1	0	0	0
29153	14	78699107	78699368	261	10	25.814	25.891	27.869	34.407	33.276	24.315	28.898	26.241	30.41	29.125	0.12	0.03	-0.11	NA	0.999871	0.999991	34.309	38.694	36.344	46.533	44.593	34.849	42.201	35.733	47.448	39	0	0	1	Dgkh	25852	in gene	MergedReg chr14 #29153	1	1	1	1	1	1	1	1	1	1
29154	14	78700958	78701409	451	10	36.068	42.487	40.444	48.478	37.296	42.199	47.338	43.058	42.157	39.8	0.05	-0.09	-0.14	0.999972	0.999871	0.999991	89.071	107.736	113.923	124.614	105.403	98.845	137.611	119.706	92.307	94	0	0	1	Dgkh	23906	in gene	MergedReg chr14 #29154	1	1	1	1	1	1	1	1	1	1
29155	14	78717923	78718125	202	10	44.866	49.442	49.39	50.608	47.071	41.819	52.445	38.413	36.233	43.166	0.06	-0.1	-0.17	0.999972	0.999871	0.999991	69.278	80.422	78.279	77.292	69.593	63.362	79.815	64.32	53.486	67	0	0	1	Dgkh	7065	in gene	MergedReg chr14 #29155	1	1	1	1	1	1	1	1	1	1
29156	14	78724498	78724620	122	1	5.443	7.397	4.368	5.521	9.966	6.495	5.504	6.03	6.901	8	-0.03	0.13	0.17	NA	0.999871	0.999991	7.917	10.622	5.591	10.253	15.54	9.504	8.257	8.04	9.49	15	1	1	1	Dgkh	530	in gene	MergedReg chr14 #29156	0	0	0	0	1	0	0	0	0	0
29157	14	78724766	78725479	713	10	21.916	16.955	15.923	21.329	20.799	24.105	22.058	18.993	20.629	16.565	-0.04	0.02	0.06	0.999972	0.999871	0.999991	52.123	38.694	43.333	58.364	51.35	48.155	51.375	46.453	42.272	38	1	1	1	Dgkh	-33	upstream	MergedReg chr14 #29157	1	1	1	1	1	1	1	1	1	1
29158	14	78731390	78731514	124	3	48	48.178	46.827	42.59	48.985	49.581	48.623	43.326	44.86	50.75	-0.05	0.02	0.08	NA	0.999871	0.999991	57.402	59.937	62.203	59.941	66.215	60.194	65.136	55.386	58.663	70	0	1	1	Dgkh	-6363	upstream	MergedReg chr14 #29158	0	0	0	0	1	0	1	1	0	0
29159	14	78731896	78732316	420	1	13.45	11.964	12.419	12.922	15.28	18.814	12.209	10.376	15.462	16.692	-0.01	0.16	0.17	NA	0.999871	0.999991	23.752	20.485	23.064	20.506	29.053	29.147	25.688	18.76	25.881	29	1	1	1	Dgkh	-7017	upstream	MergedReg chr14 #29159	0	0	0	0	0	1	0	0	0	0
29160	14	78732461	78733236	775	10	35.381	30.474	28.83	33.553	31.981	35.694	36.123	30.41	36.916	42.125	-0.03	0.07	0.1	0.999972	0.999871	0.999991	93.03	86.492	88.063	119.882	89.863	95.677	118.346	78.613	89.719	99	1	1	1	Dgkh	-7759	upstream	MergedReg chr14 #29160	1	1	1	1	1	1	1	1	1	1
29161	14	78733458	78733637	179	4	34.969	36.923	37.858	49.425	37.386	45.938	42.66	38.413	39.108	46.5	0.15	0.06	-0.12	0.999972	0.999871	0.999991	54.103	55.385	62.203	75.715	64.863	75.401	66.971	59.853	65.564	75	0	0	1	Dgkh	-8458	upstream	MergedReg chr14 #29161	1	0	0	1	0	0	1	1	0	0
29162	14	78734208	78734517	309	9	22.829	23.596	25.86	28.393	26.621	29.97	22.843	21.172	30.194	26.2	0.13	0.14	-0.02	0.999972	0.999871	0.999991	40.247	38.694	37.742	42.59	49.323	46.254	40.366	28.586	50.036	34	0	0	1	Dgkh	-9273	upstream	MergedReg chr14 #29162	1	1	1	1	1	1	0	1	1	1
29163	14	78744269	78744602	333	7	14.053	14.264	15.446	14.828	14.459	15.777	13.211	16.08	17.771	12.2	0.05	0.01	-0.05	NA	0.999871	0.999991	19.794	21.244	26.559	21.295	23.648	25.345	22.018	33.053	26.743	17	0	0	0				MergedReg chr14 #29163	1	1	0	1	1	1	0	1	1	0
29164	14	78748285	78748566	281	5	14.149	15.174	14.832	14.722	18.843	15.7	19.469	15.087	23.963	15.556	0.02	0.03	0.01	NA	0.999871	0.999991	26.392	27.313	27.258	26.816	39.188	31.047	34.861	31.266	38.821	34	0	0	0				MergedReg chr14 #29164	0	0	0	1	1	1	1	0	1	0
29165	14	78765112	78765530	418	10	74.861	74.002	63.333	80.447	67.254	69.991	78.121	65.075	76.447	91.538	0.01	0	-0.01	0.999972	0.999871	0.999991	191.339	185.882	157.256	198.752	199.995	191.354	237.609	165.265	181.164	237.999	0	0	0				MergedReg chr14 #29165	1	1	1	1	1	1	1	1	1	1
29166	14	78770513	78770864	351	3	22.613	25.568	28.236	22.951	29.932	25.408	27.856	20.279	26.935	26.778	0.05	0	-0.06	NA	0.999871	0.999991	81.154	84.216	90.16	64.673	89.863	89.341	91.741	65.213	71.603	82	0	0	0				MergedReg chr14 #29166	0	0	1	0	1	0	1	0	0	0
29167	14	78778353	78778522	169	3	16.099	14.567	14.817	9.938	11.081	18.882	20	13.221	15.183	11	-0.07	-0.04	0.05	NA	0.999871	0.999991	27.711	22.002	21.666	15.774	18.243	30.414	33.944	22.333	26.743	24	0	0	0				MergedReg chr14 #29167	0	1	0	0	0	1	1	0	0	0
29168	14	78783340	78783445	105	1	9.017	7.84	3.961	9.201	2.928	10.983	15.596	8.933	14.091	18	-0.05	0.01	0.07	NA	0.999871	0.999991	9.897	9.863	4.194	10.253	4.73	15.207	18.348	11.613	16.391	20	0	0	0				MergedReg chr14 #29168	0	0	0	0	0	0	1	0	0	0
29169	14	78790170	78790885	715	10	38.899	35.032	38.106	33.845	37.543	31.075	40.565	34.801	30.419	36.87	-0.01	-0.14	-0.12	0.999972	0.999871	0.999991	129.978	131.255	150.966	117.516	134.456	110.884	157.794	128.639	116.462	123	0	0	0				MergedReg chr14 #29169	1	1	1	1	1	1	1	1	1	1
29170	14	78815453	78815773	320	10	81.484	77.691	77.021	79.264	82.566	63.616	85.87	70.126	70.309	75.3	0.03	-0.1	-0.14	0.999972	0.999871	0.999991	192.658	191.951	184.514	207.427	217.562	161.574	222.013	198.318	175.125	185.999	0	0	0				MergedReg chr14 #29170	1	1	1	1	1	1	1	1	1	1
29171	14	78848918	78849831	913	13	42.226	36.915	38.248	44.928	38.373	43.611	37.171	37.181	47.477	45.827	0.09	0.1	0	0.999972	0.999871	0.999991	102.267	98.631	95.751	114.361	95.944	103.914	92.658	94.692	104.385	110	1	1	1	Vwa8	196	in gene	MergedReg chr14 #29171	1	1	1	1	1	1	1	1	1	1
29172	14	78878663	78879150	487	10	25.336	23.975	22.738	31.379	27.702	33.455	29.907	26.383	28.354	26.333	-0.02	0.04	0.06	0.999972	0.999871	0.999991	55.422	53.868	55.214	67.828	61.485	79.836	70.641	58.066	72.466	72	0	0	1	Vwa8	29728	in gene	MergedReg chr14 #29172	1	1	1	1	1	1	1	1	1	1
29173	14	78886745	78887113	368	3	7.093	8.535	11.066	11.239	9.459	15.313	11.009	9.529	14.953	7.917	0.11	0.13	-0.01	NA	0.999871	0.999991	11.876	13.657	20.968	18.14	20.945	27.246	18.348	21.44	28.469	22	0	0	1	Vwa8	37751	in gene	MergedReg chr14 #29173	0	0	0	1	0	1	0	0	1	0
29174	14	78894053	78894248	195	10	37.058	37.429	25.394	26.684	36.148	39.496	37.92	30.671	34.651	37.833	-0.14	0	0.18	NA	0.999871	0.999991	55.422	48.557	35.645	44.167	46.62	51.323	49.54	41.093	41.409	45	0	0	1	Vwa8	44972	in gene	MergedReg chr14 #29174	1	1	1	1	1	1	1	1	1	1
29175	14	78900781	78901184	403	10	101.912	89.643	92.364	93.37	96.204	107.423	103.314	92.081	107.371	104.461	0	0.05	0.05	0.999972	0.999871	0.999991	244.781	216.23	216.664	244.496	235.805	264.854	256.875	237.625	244.14	229.999	0	0	1	Vwa8	51804	in gene	MergedReg chr14 #29175	1	1	1	1	1	1	1	1	1	1
29176	14	78924487	78924913	426	10	23.397	25.212	21.021	27.786	28.586	25.686	26.393	20.066	27.407	29.846	0.05	0.09	0.03	0.999972	0.999871	0.999991	56.082	68.283	60.806	70.983	74.998	67.164	49.54	45.56	66.427	64	0	0	1	Vwa8	75522	in gene	MergedReg chr14 #29176	1	1	1	1	1	1	1	1	1	1
29177	14	78955852	78956087	235	10	29.408	30.89	27.457	27.942	34.652	30.233	35.91	27.948	29.578	21.286	-0.03	-0.05	-0.01	NA	0.999871	0.999991	51.464	51.592	41.236	39.435	52.701	46.254	64.219	34.84	43.134	29	0	0	1	Vwa8	106791	in gene	MergedReg chr14 #29177	1	1	1	1	1	1	1	1	1	1
29178	14	79013875	79014125	250	10	38.598	47.514	49.274	63.096	43.918	45.779	60.09	42.88	41.624	32.25	0.12	-0.14	-0.29	0.999972	0.999871	0.999991	77.195	100.907	102.042	135.656	94.592	95.677	127.52	86.653	69.877	60	0	0	1	Vwa8	164822	in gene	MergedReg chr14 #29178	1	1	1	1	1	1	1	1	1	1
29179	14	79065687	79065973	286	2	9.53	10.537	9.63	8.062	11.261	20.769	9.888	4.367	16.966	6.444	0.03	0.18	0.14	NA	0.999871	0.999991	19.134	20.485	25.161	15.774	23.648	41.819	23.853	8.933	27.606	12	0	0	1	Vwa8	216652	in gene	MergedReg chr14 #29179	0	0	0	0	0	1	0	0	1	0
29180	14	79066910	79067060	150	1	19.002	15.629	22.645	14.512	19.189	12.292	13.761	11.613	18.979	14	0.08	0.02	-0.08	NA	0.999871	0.999991	23.752	22.002	37.042	22.084	27.702	20.276	23.853	19.653	29.331	25	0	0	1	Vwa8	217807	in gene	MergedReg chr14 #29180	0	0	0	0	1	0	0	0	0	0
29181	14	79079078	79079423	345	10	22.301	26.63	25.091	26.421	25.202	25.535	30.366	24.12	33.904	24.3	0.02	0.03	0	NA	0.999871	0.999991	34.309	47.798	46.827	48.111	47.296	46.888	49.54	44.666	56.075	47	0	0	1	Vwa8	230072	in gene	MergedReg chr14 #29181	1	1	1	1	1	1	1	1	1	1
29182	14	79089482	79089801	319	10	99.364	92.258	89.112	89.281	85.876	98.211	102.933	92.459	84.543	81.9	-0.06	-0.14	-0.07	0.999972	0.999871	0.999991	153.731	143.394	146.073	171.147	136.483	157.772	172.473	156.332	133.716	139	0	0	1	Vwa8	240463	in gene	MergedReg chr14 #29182	1	1	1	1	1	1	1	1	1	1
29183	14	79106769	79107298	529	10	24.373	20.753	20.145	26.52	26.867	22.773	26.605	24.225	20.501	29.687	-0.03	0.02	0.05	0.999972	0.999871	0.999991	79.175	63.731	60.107	82.024	87.16	71.599	87.154	75.039	51.761	74	0	0	1	Vwa8	257855	in gene	MergedReg chr14 #29183	1	1	1	1	1	1	1	1	1	1
29184	14	79114981	79115263	282	10	44.041	44.194	37.567	42.787	46.114	83.638	40.137	46.118	70.309	48.75	-0.05	0.25	0.29	0.999972	0.999871	0.999991	64.659	72.077	55.913	70.983	73.647	121.022	62.384	67.893	97.483	66	0	0	1	Vwa8	265944	in gene	MergedReg chr14 #29184	1	1	1	1	1	1	1	1	1	1
29185	14	79118387	79118697	310	7	25.534	22.382	28.026	29.734	24.053	23.064	28.623	27.872	22.171	25.6	0.08	-0.14	-0.23	0.999972	0.999871	0.999991	62.68	44.763	62.203	63.096	49.999	50.69	65.136	55.386	44.86	61	0	0	1	Vwa8	269364	in gene	MergedReg chr14 #29185	0	1	1	1	1	1	1	1	0	0
29186	14	79123577	79123765	188	10	57.952	60.064	60.806	58.495	62.949	52.485	69.723	57.768	56.937	59.833	-0.01	-0.08	-0.07	0.999972	0.999871	0.999991	100.948	97.872	104.837	90.7	97.295	74.134	111.006	90.226	85.406	97	0	0	1	Vwa8	274493	in gene	MergedReg chr14 #29186	1	1	1	1	1	1	1	1	1	1
29187	14	79124686	79124849	163	5	36.42	25.948	36.623	34.703	39.053	42.706	35.962	36.09	30.712	32.6	0.05	0.04	-0.02	NA	0.999871	0.999991	55.422	37.176	48.924	49.688	52.026	60.194	50.458	48.24	43.134	46	0	0	1	Vwa8	275589	in gene	MergedReg chr14 #29187	0	0	1	0	1	1	1	1	0	0
29188	14	79136670	79136803	133	1	7.258	13.657	13.978	10.411	11.621	10.772	12.66	8.576	6.556	6.4	0.05	-0.05	-0.11	NA	0.999871	0.999991	13.856	17.45	15.376	14.197	12.838	13.306	15.596	9.827	11.215	8	0	0	1	Vwa8	287558	in gene	MergedReg chr14 #29188	0	0	0	0	1	0	0	0	0	0
29189	14	79141721	79142090	369	10	15.67	16.691	16.308	16.628	17.849	17.847	12.462	15.633	22.358	13.5	0.06	0.09	0.01	NA	0.999871	0.999991	21.773	23.52	23.763	24.45	27.702	31.047	22.935	23.227	34.507	20	0	0	1	Vwa8	292727	in gene	MergedReg chr14 #29189	1	1	1	1	1	1	1	1	1	1
29190	14	79181609	79182297	688	10	40.121	32.191	30.885	36.956	37.033	44.112	38.051	38.03	43.874	41.666	-0.02	0.09	0.12	0.999972	0.999871	0.999991	97.649	78.905	64.3	90.7	83.782	105.815	96.328	97.373	108.698	104	0	0	1	Vwa8	332775	in gene	MergedReg chr14 #29190	1	1	1	1	1	1	1	1	1	1
29191	14	79233784	79233952	168	1	21.883	25.164	23.53	19.192	22.86	20.529	20.642	20.249	22.257	24	0	-0.03	-0.03	NA	0.999871	0.999991	46.185	48.557	51.021	40.224	54.728	39.918	45.87	41.093	40.546	49	0	0	1	Zfp957	13499	in gene	MergedReg chr14 #29191	0	0	0	0	0	0	0	0	0	1
29192	14	79243495	79243795	300	9	15.028	14.331	12.969	14.197	14.264	15.066	19.367	16.973	10.927	13.889	-0.07	-0.17	-0.07	NA	0.999871	0.999991	29.691	24.278	32.15	26.816	26.351	32.315	34.861	35.733	16.391	23	0	0	1	Zfp957	3722	in gene	MergedReg chr14 #29192	1	1	0	1	1	1	1	1	1	1
29193	14	79267467	79267725	258	3	9.979	12.234	11.707	13.802	11.571	9.346	16.284	10.72	6.901	8.125	0.05	-0.13	-0.18	NA	0.999871	0.999991	14.515	15.933	16.075	20.506	16.892	11.405	24.77	15.187	10.352	11	0	0	0				MergedReg chr14 #29193	0	1	0	0	0	0	1	1	0	0
29194	14	79290562	79291150	588	10	95.339	102.425	94.703	101.216	99.66	119.086	104.279	98.067	104.145	88	-0.01	-0.01	0	0.999972	0.999871	0.999991	230.926	238.232	204.782	230.299	212.833	269.29	219.261	219.758	252.766	195.999	0	0	1	Rgcc	10779	in gene	MergedReg chr14 #29194	1	1	1	1	1	1	1	1	1	1
29195	14	79293484	79293649	165	5	71.125	59.33	63.182	62.78	71.485	66.15	58.714	67.893	55.384	53.4	0.01	-0.04	-0.05	0.999972	0.999871	0.999991	112.824	97.114	102.042	106.474	112.835	105.815	93.576	108.092	91.445	86	0	0	1	Rgcc	8069	in gene	MergedReg chr14 #29195	1	0	0	1	1	0	1	1	0	0
29196	14	79300724	79301910	1186	12	79.567	79.705	71.082	83.367	82.321	88.827	80.038	82.597	81.885	86	-0.02	0.02	0.05	0.999972	0.999871	0.999991	345.729	344.45	308.921	353.336	367.559	393.48	398.156	376.984	316.605	357.999	1	1	1	Rgcc	318	in gene	MergedReg chr14 #29196	1	1	1	1	1	1	1	1	1	1
29197	14	79327136	79327292	156	4	15.967	12.139	15.097	20.033	22.702	17.235	23.119	17.331	13.113	13.4	0.02	-0.03	-0.05	NA	0.999871	0.999991	25.732	17.45	22.365	29.182	30.405	21.543	39.449	31.266	19.842	25	0	0	1	Naa16	63454	downstream	MergedReg chr14 #29197	0	0	0	0	1	1	1	1	0	0
29198	14	79331121	79331681	560	10	20.527	20.358	16.619	19.936	20.758	17.847	20.387	18.859	17.445	17.833	-0.01	-0.09	-0.07	0.999972	0.999871	0.999991	50.804	44.005	41.236	43.378	37.837	50.69	52.292	48.24	38.821	42	0	0	1	Naa16	59267	downstream	MergedReg chr14 #29198	1	1	1	1	1	1	1	1	1	1
29199	14	79389997	79391032	1035	10	57.216	54.508	50.54	53.952	50.59	59.462	52.264	46.285	66.993	64.937	0.02	0.11	0.09	0.999972	0.999871	0.999991	177.483	144.912	129.998	150.641	157.429	154.604	158.712	139.359	175.988	160.999	1	2	2	Naa16, Mtrf1	154, -7258	in gene, upstream	MergedReg chr14 #29199	1	1	1	1	1	1	1	1	1	1
29200	14	79394661	79394840	179	5	46.317	45.977	45.29	50.95	46.35	59.307	63.118	41.45	51.243	51.2	0.05	0.07	0.01	0.999972	0.999871	0.999991	57.402	57.661	53.816	58.364	56.08	67.164	77.98	50.92	61.251	63	0	2	2	Naa16, Mtrf1	-4082, -3022	upstream, upstream	MergedReg chr14 #29200	0	0	0	1	1	1	1	1	0	0
29201	14	79397728	79398197	469	10	30.526	25.138	26.279	20.874	26.891	33.709	32.537	19.832	32.092	32.533	-0.06	0.1	0.18	0.999972	0.999871	0.999991	61.36	58.42	58.709	50.477	72.296	79.836	75.228	42.88	78.504	69	0	2	2	Naa16, Mtrf1	-7294, 190	upstream, in gene	MergedReg chr14 #29201	1	1	1	1	1	1	1	1	1	1
29202	14	79441433	79441740	307	10	38.664	40.287	41.655	36.517	34.932	37.637	42.476	41.897	38.734	37.8	0.02	-0.07	-0.09	0.999972	0.999871	0.999991	83.133	81.181	92.956	78.081	75.674	83.005	100.915	116.132	88.856	88	0	0	0				MergedReg chr14 #29202	1	1	1	1	1	1	1	1	1	1
29203	14	79445461	79445819	358	10	40.007	39.383	41.3	47.967	46.805	42.28	42.117	36.545	34.115	33.182	0.12	-0.01	-0.14	0.999972	0.999871	0.999991	68.618	60.696	65.698	65.462	67.566	74.767	76.145	56.279	63.839	56	0	1	1	Zbtbd6	-6195	upstream	MergedReg chr14 #29203	1	1	1	1	1	1	1	1	1	1
29204	14	79451654	79452071	417	10	72.983	66.824	72.741	74.077	66.682	97.919	81.579	73.322	82.486	81.307	0.02	0.09	0.06	0.999972	0.999871	0.999991	172.865	139.601	163.546	157.739	137.835	214.164	178.895	152.759	171.674	159.999	1	1	2	Zbtbd6, Wbp4	27, 29406	in gene, downstream	MergedReg chr14 #29204	1	1	1	1	1	1	1	1	1	1
29205	14	79461072	79461227	155	3	20.849	20.94	28.096	25.869	20.27	25.979	22.935	23.941	22.602	21.6	0.12	0.03	-0.12	NA	0.999871	0.999991	34.309	31.107	43.333	37.857	29.729	39.285	34.861	34.84	32.782	32	0	0	2	Zbtbd6, Wbp4	9314, 20119	downstream, in gene	MergedReg chr14 #29205	0	0	1	1	0	0	1	0	0	0
29206	14	79462453	79462593	140	1	16.495	13.657	11.043	8.833	7.567	14.32	14.312	10.899	11.56	13.4	-0.08	-0.03	0.08	NA	0.999871	0.999991	20.453	19.726	14.677	14.197	8.108	17.741	19.266	13.4	13.803	16	0	0	2	Zbtbd6, Wbp4	10688, 18745	downstream, in gene	MergedReg chr14 #29206	0	0	0	0	0	0	0	0	1	0
29207	14	79469564	79469939	375	8	16.66	18.272	15.26	18.206	16.835	17.108	18.195	20.79	26.815	16.833	0	0.05	0.05	NA	0.999871	0.999991	38.928	40.211	34.946	46.533	36.486	44.987	44.953	43.773	62.113	36	0	0	1	Wbp4	11517	in gene	MergedReg chr14 #29207	1	1	0	1	1	0	1	1	1	1
29208	14	79480743	79482036	1293	10	60.354	57.168	44.678	53.474	54.847	61.002	61.329	58.937	73.048	73.175	-0.2	0.06	0.26	0.999972	0.999871	0.999991	152.411	170.708	134.891	164.838	160.807	167.91	172.473	200.105	185.477	193.999	1	2	2	Wbp4, Elf1	-121, 195	upstream, in gene	MergedReg chr14 #29208	1	1	1	1	1	1	1	1	1	1
29209	14	79487363	79487648	285	5	15.322	15.09	14.211	11.83	12.237	22.247	14.067	12.705	13.132	16.111	-0.05	0.05	0.1	NA	0.999871	0.999991	26.392	25.037	23.763	18.14	19.594	34.849	29.357	20.547	25.018	27	0	1	2	Wbp4, Elf1	-6237, 6311	upstream, in gene	MergedReg chr14 #29209	1	0	1	0	0	1	0	0	1	1
29210	14	79494100	79494675	575	10	32.476	30.348	30.325	26.027	32.169	36.785	33.638	37.272	31.057	39.166	-0.12	0.01	0.14	0.999972	0.999871	0.999991	74.556	81.181	74.085	69.405	85.809	93.142	80.732	86.653	81.092	93	0	0	1	Elf1	13193	in gene	MergedReg chr14 #29210	1	1	1	1	1	1	1	1	1	1
29211	14	79503783	79504016	233	10	33.461	29.372	32.749	22.084	29.439	29.69	35.91	23.227	29.947	34.571	-0.02	0	0.03	NA	0.999871	0.999991	50.804	46.281	45.429	33.914	45.269	41.819	48.623	36.626	43.997	59	0	0	1	Elf1	22705	in gene	MergedReg chr14 #29211	1	1	1	1	1	1	1	1	1	1
29212	14	79508966	79509202	236	9	34.498	31.649	34.846	41.914	33.493	26.522	44.036	24.886	34.877	28.857	0.09	-0.1	-0.21	0.999972	0.999871	0.999991	61.36	44.763	54.516	68.617	56.08	39.918	68.806	36.626	59.525	43	0	0	1	Elf1	27890	in gene	MergedReg chr14 #29212	1	1	1	1	1	1	1	1	0	1
29213	14	79511639	79511847	208	7	40.059	33.816	29.055	28.956	29.053	27.879	41.021	31.522	38.205	30.143	-0.09	-0.12	-0.01	NA	0.999871	0.999991	67.958	50.833	42.634	39.435	48.648	46.888	76.145	46.453	52.624	42	0	0	1	Elf1	30549	in gene	MergedReg chr14 #29213	1	1	1	0	0	1	1	1	1	0
29214	14	79515592	79515849	257	3	22.433	17.45	15.676	17.351	17.652	26.533	23.853	14.963	15.852	20	-0.07	0.03	0.12	NA	0.999871	0.999991	38.928	30.348	28.656	44.956	37.161	55.125	49.54	32.16	31.057	33	0	0	1	Elf1	34526	in gene	MergedReg chr14 #29214	0	0	0	0	0	1	1	0	0	1
29215	14	79516326	79516487	161	4	32.198	38.694	30.053	25.554	32.837	37.004	37.981	30.016	37.786	35.2	-0.06	0.02	0.1	NA	0.999871	0.999991	48.824	54.627	45.429	34.703	49.323	51.323	52.292	40.2	55.212	43	0	0	1	Elf1	35212	in gene	MergedReg chr14 #29215	0	1	0	0	0	1	1	1	0	0
29216	14	79518658	79519028	370	2	14.875	10.76	11.5	8.389	12.346	11.002	9.591	10.557	14.038	11.636	-0.01	0.01	0.02	NA	0.999871	0.999991	25.732	13.657	22.365	13.408	20.945	17.741	16.513	18.76	25.018	18	0	0	1	Elf1	37649	in gene	MergedReg chr14 #29216	0	0	0	0	1	0	0	0	1	0
29217	14	79521696	79522004	308	2	18.54	19.575	13.559	12.619	13.648	15.65	18.165	19.653	20.446	19	-0.16	-0.07	0.13	NA	0.999871	0.999991	40.907	38.694	28.656	29.182	31.08	38.017	39.449	50.026	40.546	40	0	0	1	Elf1	40656	in gene	MergedReg chr14 #29217	1	1	0	0	0	0	0	0	0	0
29218	14	79522455	79522687	232	10	72.954	73.702	71.988	60.842	66.118	81.556	85.581	72.615	86.638	69.143	-0.1	-0.02	0.09	0.999972	0.999871	0.999991	116.783	121.392	105.536	100.953	103.376	130.526	143.116	120.599	144.068	118	0	0	1	Elf1	41377	in gene	MergedReg chr14 #29218	1	1	1	1	1	1	1	1	1	1
29219	14	79532275	79532658	383	10	41.237	35.849	36.926	36.28	35.697	42.03	37.996	37.818	47.663	47	0	0.06	0.07	0.999972	0.999871	0.999991	73.896	64.49	78.279	61.518	75.674	88.707	67.888	66.999	87.994	83	0	0	1	Elf1	51272	in gene	MergedReg chr14 #29219	1	1	1	1	1	1	1	1	1	1
29220	14	79535422	79535576	154	3	36.552	33.99	43.333	38.173	35.134	47.522	44.77	37.877	31.574	44	0.08	-0.02	-0.12	NA	0.999871	0.999991	58.061	44.005	64.3	54.42	48.648	64.629	62.384	50.92	46.585	60	0	0	1	Elf1	54305	in gene	MergedReg chr14 #29220	0	0	0	1	0	1	1	0	0	0
29221	14	79541578	79541837	259	1	10.557	14.51	12.144	7.295	13.32	9.425	12.729	9.268	12.401	10	-0.06	-0.06	0.02	NA	0.999871	0.999991	20.453	29.589	31.451	13.408	32.432	23.444	24.77	17.866	31.919	22	0	0	1	Elf1	60513	in gene	MergedReg chr14 #29221	0	1	0	0	0	0	0	0	0	0
29222	14	79542788	79542977	189	3	21.003	29.336	22.715	12.882	17.229	15.312	24.464	17.271	25.162	17.333	-0.09	-0.1	0.02	NA	0.999871	0.999991	25.732	38.694	30.752	17.351	25.675	19.009	28.44	24.12	34.507	26	0	0	1	Elf1	61688	in gene	MergedReg chr14 #29222	0	0	1	0	0	1	1	0	0	0
29223	14	79549327	79549767	440	10	72.247	76.575	76.781	71.321	60.327	79.474	80.404	60.491	83.188	78.928	0.04	0	-0.04	0.999972	0.999871	0.999991	169.566	157.81	141.181	156.951	131.754	172.979	162.381	132.212	165.635	160.999	0	0	1	Elf1	68353	in gene	MergedReg chr14 #29223	1	1	1	1	1	1	1	1	1	1
29224	14	79552072	79552180	108	1	37.608	31.107	40.304	36.543	37.161	46.888	48.623	44.071	45.147	44.666	0.05	0.05	-0.01	NA	0.999871	0.999991	45.525	35.659	46.129	43.378	41.891	55.759	57.797	54.493	54.349	57	0	0	1	Elf1	70932	in gene	MergedReg chr14 #29224	0	0	0	0	0	0	0	1	0	0
29225	14	79557584	79558128	544	3	13.506	17.316	14.595	10.671	11.645	10.436	10.577	9.984	11.469	11.812	0.01	-0.11	-0.12	NA	0.999871	0.999991	25.732	29.589	27.258	20.506	18.919	22.177	22.018	16.08	20.704	26	0	0	1	Elf1	76662	in gene	MergedReg chr14 #29225	1	1	0	0	1	0	0	0	0	0
29226	14	79562764	79563246	482	10	19.97	23.469	23.111	21.084	21.756	24.204	15.718	22.333	20.762	20.733	0.06	0.03	-0.06	0.999972	0.999871	0.999991	50.804	66.007	61.505	56.786	58.107	68.431	33.027	59.853	49.173	61	0	0	1	Elf1	81811	in gene	MergedReg chr14 #29226	1	1	1	1	1	1	1	1	1	1
29227	14	79587114	79587963	849	10	54.331	57.136	49.623	53.146	57.119	66.603	56.315	47.484	60.753	60.423	-0.01	0.11	0.13	0.999972	0.999871	0.999991	118.762	140.36	118.816	125.403	127.024	146.367	129.355	110.772	140.617	130	1	1	2	Elf1, Sugt1	106344, -153	downstream, upstream	MergedReg chr14 #29227	1	1	1	1	1	1	1	1	1	1
29228	14	79652771	79653181	410	7	17.265	17.45	21.666	13.671	24.493	19.273	18.807	18.354	13.444	21.091	-0.03	0.05	0.08	NA	0.999871	0.999991	63.34	57.661	64.999	43.378	74.323	51.957	53.21	55.386	42.272	69	0	0	1	Lect1	9194	in gene	MergedReg chr14 #29228	0	0	1	0	1	1	1	1	1	1
29229	14	79660999	79661674	675	10	38.456	32.227	35.745	35.529	35.231	32.828	31.367	34.372	30.892	30.809	0.05	-0.09	-0.15	0.999972	0.999871	0.999991	116.783	88.768	111.128	91.489	98.646	89.974	71.558	94.692	81.955	98	1	1	1	Lect1	834	in gene	MergedReg chr14 #29229	1	1	1	1	1	1	1	1	1	1
29230	14	84443149	84443744	595	10	28.197	27.553	29.943	25.404	30.476	32.848	33.848	26.659	28.968	32.737	-0.03	0.04	0.08	0.999972	0.999871	0.999991	66.639	52.35	69.892	64.673	70.269	71.599	82.567	58.066	70.74	76	1	1	1	Pcdh17	-117	upstream	MergedReg chr14 #29230	1	1	1	1	1	1	1	1	1	1
29231	14	84454141	84454398	257	10	49.731	55.859	52.419	50.279	57.769	48.234	65.709	51.701	40.654	39.25	-0.06	-0.19	-0.12	0.999972	0.999871	0.999991	79.834	91.803	83.87	80.447	97.971	84.272	106.419	88.439	71.603	70	0	0	2	Pcdh17, 9630013A20Rik	10706, 22155	in gene, downstream	MergedReg chr14 #29231	1	1	1	1	1	1	1	1	1	1
29232	14	85849626	85849751	125	1	17.814	16.502	13.978	17.351	17.567	16.474	26.605	9.157	12.725	18.25	0	-0.04	-0.03	NA	0.999871	0.999991	22.433	19.726	17.473	20.506	21.621	20.276	34.861	12.507	18.979	21	0	0	0				MergedReg chr14 #29232	0	0	0	0	0	0	1	0	0	0
29233	14	85965158	85965707	549	10	31.515	29.277	24.174	30.62	30.166	35.706	36.211	35.891	38.719	38	-0.13	0.06	0.2	0.999972	0.999871	0.999991	75.876	77.388	61.505	72.56	82.43	91.242	81.649	89.333	95.758	83	0	0	0				MergedReg chr14 #29233	1	1	1	1	1	1	1	1	1	1
29234	14	86656321	86656556	235	7	24.601	27.313	28.556	25.126	24.42	24.349	36.959	24.503	28.099	14.714	0	-0.12	-0.11	NA	0.999871	0.999991	40.907	44.005	51.021	45.744	46.62	41.185	66.971	47.346	51.761	24	0	0	1	Diap3	484676	in gene	MergedReg chr14 #29234	0	1	1	1	0	1	1	1	1	0
29235	14	86758194	86758463	269	1	7.01	3.983	6.902	8.873	5.828	23.365	5.504	10.273	12.401	4.25	0.03	0.14	0.11	NA	0.999871	0.999991	12.536	6.828	13.279	13.408	11.486	26.612	7.339	15.187	18.116	14	0	0	1	Diap3	382786	in gene	MergedReg chr14 #29235	0	0	0	0	0	1	0	0	0	0
29236	14	86847364	86847662	298	2	10.703	7.165	9.241	10.604	11.186	10.138	12.742	7.147	6.71	4.667	0.01	-0.04	-0.06	NA	0.999871	0.999991	22.433	15.933	14.677	22.872	18.243	19.642	23.853	12.507	12.078	9	0	0	1	Diap3	293601	in gene	MergedReg chr14 #29236	0	0	0	0	1	0	1	0	0	0
29237	14	86864193	86864344	151	2	22.103	15.933	19.22	20.506	23.141	17.108	20.871	21.663	13.803	18.5	0.02	-0.07	-0.09	NA	0.999871	0.999991	28.371	17.45	23.763	22.084	28.378	19.642	24.77	28.586	20.704	22	0	0	1	Diap3	276846	in gene	MergedReg chr14 #29237	0	0	0	1	1	0	0	0	0	0
29238	14	86885511	86885885	374	10	46.905	38.418	40.346	35.061	38.758	38.651	45.787	37.601	40.468	39.636	-0.07	-0.1	-0.01	0.999972	0.999871	0.999991	112.824	95.596	92.257	80.447	103.376	93.142	110.089	102.732	87.131	99	0	0	1	Diap3	255416	in gene	MergedReg chr14 #29238	1	1	1	1	1	1	1	1	1	1
29239	14	87044500	87044703	203	6	24.302	19.347	21.433	18.929	25.562	18.903	25.687	19.206	14.234	16.667	-0.05	-0.12	-0.05	NA	0.999871	0.999991	31.67	23.52	30.752	30.759	37.837	30.414	44.036	30.373	21.567	27	0	0	1	Diap3	96513	in gene	MergedReg chr14 #29239	1	1	1	0	1	0	1	1	0	0
29240	14	87125524	87125846	322	5	15.307	12.443	15.796	20.033	16.216	10.898	15.688	17.241	13.027	12.9	0.06	-0.12	-0.19	NA	0.999871	0.999991	28.371	22.761	39.838	36.28	33.107	28.513	22.935	28.586	25.018	28	0	0	1	Diap3	15429	in gene	MergedReg chr14 #29240	1	0	0	1	1	0	1	1	0	0
29241	14	87140757	87141564	807	10	34.177	34.506	32.961	35.681	37.999	44.683	43.779	37.091	48.931	44.28	-0.05	0.14	0.19	0.999972	0.999871	0.999991	85.772	87.251	85.967	100.164	99.998	128.625	121.098	98.266	138.892	122	1	1	1	Diap3	-46	upstream	MergedReg chr14 #29241	1	1	1	1	1	1	1	1	1	1
29242	14	87190674	87191003	329	10	60.964	57.13	60.34	64.989	62.769	69.128	85.421	62.444	56.419	69.3	-0.04	-0.02	0.03	0.999972	0.999871	0.999991	116.123	104.701	100.644	122.248	124.997	131.16	154.125	118.812	114.737	132	0	0	0				MergedReg chr14 #29242	1	1	1	1	1	1	1	1	1	1
29243	14	87215196	87215389	193	10	40.137	33.636	38.673	35.623	45.607	52.38	53.057	48.24	38.965	33.833	-0.07	-0.07	0.02	0.999972	0.999871	0.999991	65.979	50.074	55.913	58.364	70.269	81.737	77.062	75.039	59.525	57	0	0	0				MergedReg chr14 #29243	1	1	1	1	1	1	1	1	1	1
29244	14	87415799	87416915	1116	10	54.197	54.995	48.534	50.657	54.072	70.947	52.589	51.471	58.786	61.2	-0.05	0.12	0.18	0.999972	0.999871	0.999991	138.556	124.427	103.44	128.558	125.673	164.742	143.116	109.879	118.188	154.999	1	1	1	Tdrd3	-226	upstream	MergedReg chr14 #29244	1	1	1	1	1	1	1	1	1	1
29245	14	87417175	87417434	259	3	28.288	17.355	18.958	14.295	28.631	20.91	24.77	19.541	24.371	20.5	-0.14	0	0.17	NA	0.999871	0.999991	31.01	25.796	25.161	20.506	34.459	29.78	32.109	33.946	34.507	32	1	1	1	Tdrd3	721	in gene	MergedReg chr14 #29245	1	0	0	0	1	0	0	0	1	0
29246	14	87422505	87422675	170	4	23.357	19.119	19.709	18.14	21.081	20.276	24.953	16.08	14.838	21	-0.01	-0.03	-0.01	NA	0.999871	0.999991	29.691	25.796	29.355	26.027	29.053	24.711	33.027	22.333	20.704	26	0	0	1	Tdrd3	6007	in gene	MergedReg chr14 #29246	1	0	0	0	1	1	1	0	0	0
29247	14	87452197	87452343	146	5	24.082	22.002	27.957	23.069	34.29	28.038	30.045	29.703	23.724	38.5	0.04	0.08	0.03	NA	0.999871	0.999991	32.989	31.865	37.042	29.971	43.242	37.384	42.201	41.986	31.057	53	0	0	1	Tdrd3	35687	in gene	MergedReg chr14 #29247	0	0	1	0	1	0	1	1	0	1
29248	14	87464190	87464499	309	4	10.029	12.055	10.344	9.385	10.743	9.948	17.889	11.703	11.387	11.333	-0.01	-0.06	-0.04	NA	0.999871	0.999991	24.412	34.9	22.365	16.563	26.351	23.444	48.623	25.907	25.881	21	0	0	1	Tdrd3	47761	in gene	MergedReg chr14 #29248	0	0	0	1	0	1	1	0	1	0
29249	14	87465857	87465982	125	1	23.532	20.232	25.161	22.084	25.225	20.487	33.333	16.378	12.653	25.333	0.02	-0.05	-0.07	NA	0.999871	0.999991	29.691	22.002	29.355	27.604	28.378	23.444	34.861	20.547	13.803	29	0	0	1	Tdrd3	49336	in gene	MergedReg chr14 #29249	0	0	0	0	0	0	1	0	0	0
29250	14	87486016	87486168	152	4	23.488	23.975	26.699	22.715	18.918	15.207	39.082	32.16	20.014	34	-0.02	-0.17	-0.14	NA	0.999871	0.999991	34.969	34.9	39.838	29.971	32.432	26.612	64.219	46.453	27.606	51	0	0	1	Tdrd3	69509	in gene	MergedReg chr14 #29250	0	0	0	1	0	0	1	1	0	1
29251	14	95926829	95927065	236	10	22.904	26.663	26.259	19.83	21.235	24.711	28.309	24.375	31.55	21.286	-0.04	-0.02	0.03	NA	0.999871	0.999991	32.33	35.659	40.537	27.604	33.107	32.948	40.366	32.16	39.684	30	0	0	0				MergedReg chr14 #29251	1	1	1	1	1	1	1	1	1	1
29252	14	96954529	96954713	184	10	44.074	42.943	53.677	46.849	52.972	43.847	50.274	37.162	40.546	41	0.14	0.01	-0.16	NA	0.999871	0.999991	63.34	64.49	77.58	65.462	74.998	56.392	66.053	57.173	56.937	53	0	0	0				MergedReg chr14 #29252	1	1	1	1	1	1	1	1	1	1
29253	14	96962548	96962651	103	1	15.615	18.209	14.677	19.454	18.468	17.741	34.861	21.738	12.078	13.667	-0.03	-0.13	-0.08	NA	0.999871	0.999991	18.474	25.037	23.064	24.45	24.999	24.711	42.201	30.373	13.803	18	0	0	0				MergedReg chr14 #29253	0	0	0	0	0	0	1	0	0	0
29254	14	97028443	97028936	493	10	55.793	56.666	51.196	53.089	65.581	64.946	59.918	61.807	57.584	59.375	-0.09	0.02	0.13	0.999972	0.999871	0.999991	144.494	140.36	125.106	143.543	152.023	155.871	155.96	166.159	146.656	145	0	0	0				MergedReg chr14 #29254	1	1	1	1	1	1	1	1	1	1
29255	14	97030250	97030398	148	1	30.845	29.589	20.793	31.154	36.148	31.364	32.339	28.14	27.174	38.5	-0.07	0.03	0.11	NA	0.999871	0.999991	41.567	34.142	25.86	38.646	45.945	36.75	42.201	35.733	31.057	49	0	0	0				MergedReg chr14 #29255	1	0	0	0	0	0	0	0	0	0
29256	14	97071863	97072184	321	9	21.905	17.45	21.247	19.56	19.054	17.108	19.908	17.509	21.481	14.4	0.07	-0.08	-0.17	NA	0.999871	0.999991	45.525	43.246	47.526	37.857	43.918	41.819	43.118	44.666	43.997	37	0	0	0				MergedReg chr14 #29256	1	1	1	1	1	1	1	1	1	0
29257	14	97072360	97072623	263	10	32.165	21.149	22.278	29.576	24.746	23.048	28.669	22.78	15.744	23.75	0.03	-0.13	-0.16	NA	0.999871	0.999991	39.587	31.107	36.344	44.167	34.459	34.216	39.449	35.733	26.743	33	0	0	0				MergedReg chr14 #29257	1	1	1	1	1	1	1	1	1	1
29258	14	97684732	97684897	165	2	10.227	11.507	10.6	8.018	12.049	13.517	17.737	12.953	15.097	16.833	-0.08	0.03	0.15	NA	0.999871	0.999991	12.536	14.415	11.882	11.042	20.27	15.207	19.266	16.08	20.704	24	0	0	0				MergedReg chr14 #29258	0	0	0	0	0	0	1	0	0	1
29259	14	97743365	97743496	131	2	17.649	20.485	20.793	16.365	23.31	18.692	22.477	26.8	22.43	18	-0.03	-0.02	0.03	NA	0.999871	0.999991	21.113	25.796	25.86	22.084	28.378	22.177	28.44	33.053	27.606	23	0	0	0				MergedReg chr14 #29259	0	0	0	0	0	1	0	1	0	0
29260	14	97851714	97851862	148	3	24.082	25.227	29.879	24.055	23.31	36.592	42.66	30.596	32.782	23.5	-0.02	-0.03	-0.01	NA	0.999871	0.999991	28.371	33.383	37.742	33.125	31.08	48.789	49.54	40.2	44.86	27	0	0	1	Dach1	317755	in gene	MergedReg chr14 #29260	1	0	0	0	0	1	1	0	0	0
29261	14	98048351	98048561	210	9	16.212	13.873	14.677	20.168	15.347	17.741	17.693	18.377	20.458	18.714	0.02	0	-0.02	NA	0.999871	0.999991	23.752	18.968	19.57	29.971	19.594	23.444	22.018	25.013	26.743	25	0	0	1	Dach1	121087	in gene	MergedReg chr14 #29261	1	0	1	1	1	1	1	1	1	1
29262	14	98087413	98087590	177	1	19.354	15.933	19.22	19.06	18.243	17.108	18.807	19.802	17.254	14	0.02	-0.06	-0.09	NA	0.999871	0.999991	36.948	25.037	34.946	35.491	33.107	32.948	31.192	41.093	35.37	31	0	0	1	Dach1	82042	in gene	MergedReg chr14 #29262	0	0	0	0	1	0	0	0	0	0
29263	14	98113233	98113388	155	4	16.231	20.788	12.72	20.033	24.189	27.753	22.201	22.154	24.845	14.2	-0.07	0.03	0.11	NA	0.999871	0.999991	23.752	28.072	16.075	30.759	34.459	32.948	31.192	26.8	34.507	20	0	0	1	Dach1	56233	in gene	MergedReg chr14 #29263	0	0	0	0	1	1	0	1	1	0
29264	14	98116759	98116901	142	2	19.926	19.726	23.064	17.825	22.837	19.262	21.467	22.691	21.912	27.8	0.02	0.04	0.02	NA	0.999871	0.999991	28.371	26.555	31.451	26.816	29.053	29.147	26.605	34.84	30.194	35	0	0	1	Dach1	52713	in gene	MergedReg chr14 #29264	0	0	0	0	1	0	1	0	0	0
29265	14	98167898	98168506	608	10	22.329	20.006	16.296	15.276	18.101	22.644	21.535	19.465	17.844	13.895	-0.18	-0.13	0.08	0.999972	0.999871	0.999991	39.587	40.211	37.042	37.069	41.215	46.888	44.036	43.773	42.272	28	0	1	1	Dach1	1341	in gene	MergedReg chr14 #29265	1	1	1	1	1	1	1	1	1	1
29266	14	98168886	98169153	267	3	14.149	12.814	12.736	10.779	18.318	11.335	11.315	14.194	13.324	14.889	-0.08	-0.01	0.1	NA	0.999871	0.999991	18.474	19.726	20.269	21.295	33.107	17.108	22.935	21.44	21.567	25	0	1	1	Dach1	524	in gene	MergedReg chr14 #29266	1	0	0	0	0	0	0	1	0	1
29267	14	98169797	98169905	108	1	23.532	18.968	21.666	23.661	23.198	28.091	27.828	12.209	18.116	22	0.04	0.02	-0.03	NA	0.999871	0.999991	27.051	24.278	25.161	29.182	24.999	30.414	29.357	12.507	18.979	27	0	1	1	Dach1	-308	upstream	MergedReg chr14 #29267	0	0	0	0	0	0	1	0	0	0
29268	14	98200159	98200382	223	8	29.596	24.712	24.861	20.055	29.922	20.095	38.531	26.8	26.743	17.143	-0.14	-0.15	0.02	NA	0.999871	0.999991	42.886	42.487	40.537	34.703	47.972	28.513	58.714	47.346	46.585	26	0	0	0				MergedReg chr14 #29268	1	0	1	1	1	1	1	1	1	0
29269	14	98605678	98606397	719	10	28.131	32.01	31.152	29.863	33.074	33.522	30.231	31.445	32.468	27.286	0.05	0	-0.05	0.999972	0.999871	0.999991	71.257	97.114	76.881	93.066	86.484	85.539	92.658	78.613	84.543	75	0	0	0				MergedReg chr14 #29269	1	1	1	1	1	1	1	1	1	1
29270	14	98629089	98629278	189	10	81.55	73.139	81.633	78.396	84.322	84.525	102.383	96.658	66.599	64.6	-0.04	-0.18	-0.13	0.999972	0.999871	0.999991	133.277	115.323	124.407	123.825	127.7	126.091	176.143	136.679	107.836	90	0	0	0				MergedReg chr14 #29270	1	1	1	1	1	1	1	1	1	1
29271	14	98646140	98646411	271	9	31.45	35.996	23.996	23.047	28.603	34.849	27.726	23.127	34.411	19.222	-0.12	-0.02	0.12	NA	0.999871	0.999991	42.886	48.557	33.548	33.125	43.918	45.621	34.861	31.266	44.86	26	0	0	0				MergedReg chr14 #29271	1	1	1	1	1	1	1	1	1	0
29272	14	98808246	98808457	211	10	44.206	35.876	46.727	30.646	32.142	32.043	45.608	33.563	39.684	32.428	0	-0.15	-0.14	0.999972	0.999871	0.999991	75.216	63.731	74.784	54.42	54.728	55.125	78.897	56.279	62.976	55	0	0	0				MergedReg chr14 #29272	1	1	1	1	1	1	1	1	1	1
29273	14	98873490	98873739	249	3	13.278	15.079	14.939	11.042	15.709	15.603	16.628	16.526	20.704	17.25	-0.03	0.04	0.08	NA	0.999871	0.999991	27.711	34.9	28.656	27.604	38.513	38.651	36.696	33.053	44.86	36	0	0	0				MergedReg chr14 #29273	0	0	0	0	1	0	0	1	1	0
29274	14	98904934	98905215	281	10	37.443	26.839	29.879	33.815	29.898	33.424	33.83	28.81	25.233	27.125	0.02	-0.08	-0.1	NA	0.999871	0.999991	58.061	39.452	40.537	46.533	37.161	47.522	47.705	40.2	41.409	34	0	0	0				MergedReg chr14 #29274	1	1	1	1	1	1	1	1	1	1
29275	14	98929351	98929695	344	10	32.132	28.603	27.887	26.816	30.54	32.948	38.072	34.572	40.546	23.7	-0.11	-0.04	0.09	0.999972	0.999871	0.999991	51.464	49.316	44.032	46.533	52.026	55.125	72.475	59.853	60.388	38	0	0	0				MergedReg chr14 #29275	1	1	1	1	1	1	1	1	1	1
29276	14	98956705	98957099	394	10	25.787	35.09	36.285	29.971	39.495	38.421	40.95	34.17	24.155	28.083	0.01	-0.09	-0.11	0.999972	0.999871	0.999991	50.144	62.214	70.591	57.575	80.403	71.599	87.154	63.426	48.31	52	0	0	0				MergedReg chr14 #29276	1	1	1	1	1	1	1	1	1	1
29277	14	99036187	99036350	163	5	27.447	20.637	22.645	22.872	13.919	20.403	21.651	19.117	19.152	12	0.03	-0.15	-0.18	NA	0.999871	0.999991	32.33	23.52	27.258	29.182	15.54	27.879	25.688	25.907	21.567	16	0	0	1	Mzt1	9868	in gene	MergedReg chr14 #29277	1	0	0	1	0	0	1	1	1	0
29278	14	99045546	99046641	1095	10	58.915	54.604	50.26	49.456	56.08	66.624	61.386	55.938	67.949	65.588	-0.12	0.08	0.21	0.999972	0.999871	0.999991	194.638	165.397	139.783	175.091	161.483	209.095	204.582	183.132	189.79	170.999	1	2	2	Mzt1, Bora	43, -284	in gene, upstream	MergedReg chr14 #29278	1	1	1	1	1	1	1	1	1	1
29279	14	99099363	99100177	814	10	48.297	50.165	50.434	47.732	51.08	59.789	48.623	47.418	50.484	54.92	0.04	0.09	0.04	0.999972	0.999871	0.999991	154.39	146.429	163.546	150.641	156.077	181.216	151.372	152.759	150.97	176.999	1	2	2	Dis3, Pibf1	0, 337	in gene, in gene	MergedReg chr14 #29279	1	1	1	1	1	1	1	1	1	1
29280	14	99104559	99104770	211	3	24.506	19.618	30.752	25.238	21.814	22.177	24.77	23.354	23.169	25.143	0.1	-0.02	-0.14	NA	0.999871	0.999991	33.649	29.589	34.946	33.125	28.378	29.147	36.696	27.693	29.331	34	0	1	2	Dis3, Pibf1	-4894, 5231	upstream, in gene	MergedReg chr14 #29280	0	0	0	1	0	0	1	0	0	1
29281	14	99108784	99109107	323	10	61.426	54.551	52.209	63.332	73.444	78.506	69.906	60.657	67.893	58.8	-0.04	0.09	0.13	0.999972	0.999871	0.999991	113.484	85.733	78.279	100.953	127.7	131.16	114.676	100.052	114.737	98	0	0	2	Dis3, Pibf1	-9175, 9512	upstream, in gene	MergedReg chr14 #29281	1	1	1	1	1	1	1	1	1	1
29282	14	99142201	99142542	341	10	23.812	20.692	25.86	26.579	20.085	21.543	25.437	21.602	27.292	28.545	0.07	0.01	-0.06	NA	0.999871	0.999991	63.999	53.868	74.085	65.462	60.134	60.194	68.806	53.6	73.328	72	0	0	1	Pibf1	42938	in gene	MergedReg chr14 #29282	1	1	1	1	1	1	1	1	1	1
29283	14	99179572	99179753	181	5	24.302	18.715	24.928	27.604	26.013	14.996	18.807	23.971	15.528	23.5	0.11	-0.04	-0.17	NA	0.999871	0.999991	34.309	24.278	36.344	41.012	37.161	24.078	26.605	36.626	22.43	34	0	0	1	Pibf1	80229	in gene	MergedReg chr14 #29283	1	0	0	1	1	0	1	1	0	0
29284	14	99200543	99200699	156	3	20.453	15.477	13.559	14.039	22.432	11.532	22.935	18.939	10.007	17.2	-0.12	-0.11	0.04	NA	0.999871	0.999991	29.691	19.726	16.075	18.929	33.107	17.108	29.357	26.8	14.666	25	0	0	1	Pibf1	101188	in gene	MergedReg chr14 #29284	1	0	0	0	0	0	1	1	0	0
29285	14	99298324	99298989	665	10	27.051	27.386	25.76	26.064	27.026	33.099	28.178	30.458	25.429	27.333	-0.05	-0.03	0.04	0.999972	0.999871	0.999991	78.515	76.629	69.892	70.983	83.782	116.587	84.402	92.906	81.092	76	1	1	1	Klf5	-35	upstream	MergedReg chr14 #29285	1	1	1	1	1	1	1	1	1	1
29286	14	99548684	99548855	171	6	18.87	17.754	11.183	17.194	17.702	24.078	25.32	23.584	22.947	23.2	-0.09	0.02	0.15	NA	0.999871	0.999991	26.392	23.52	15.376	23.661	20.945	31.047	27.522	27.693	28.469	26	0	0	0				MergedReg chr14 #29286	0	0	0	1	1	1	1	1	1	0
29287	14	99931993	99932168	175	6	30.57	24.026	29.238	26.947	22.635	30.203	25.84	27.544	25.162	24.333	0.03	-0.05	-0.08	NA	0.999871	0.999991	41.567	37.176	39.139	39.435	37.837	48.155	34.861	36.626	34.507	38	0	0	1	Klf12	217716	in gene	MergedReg chr14 #29287	1	0	1	1	0	1	0	1	1	0
29288	14	99933459	99933634	175	1	9.127	11.001	7.688	6.572	9.572	6.019	7.492	15.187	8.052	3.5	-0.06	-0.12	-0.04	NA	0.999871	0.999991	15.835	20.485	10.484	8.676	14.189	10.138	10.091	19.653	11.215	5	0	0	1	Klf12	216250	in gene	MergedReg chr14 #29288	0	0	0	0	0	0	0	1	0	0
29289	14	99944404	99944644	240	10	23.505	24.847	20.006	19.816	22.212	17.583	19.724	18.983	19.087	21.25	-0.05	-0.08	-0.01	NA	0.999871	0.999991	40.907	37.176	27.957	31.548	35.134	27.879	32.109	26.8	34.507	33	0	0	1	Klf12	205272	in gene	MergedReg chr14 #29289	1	1	1	1	1	1	1	1	1	1
29290	14	100017329	100017510	181	8	26.282	20.106	18.987	24.581	25.225	20.276	30.733	17.569	12.221	14.833	-0.01	-0.12	-0.1	NA	0.999871	0.999991	37.608	25.037	22.365	35.491	34.459	27.879	38.531	27.693	20.704	18	0	0	1	Klf12	132377	in gene	MergedReg chr14 #29290	1	1	1	1	1	1	1	1	0	0
29291	14	100285770	100286478	708	9	11.696	6.621	6.789	11.192	10.381	10.512	10.383	10.354	11.332	7.409	-0.05	-0.01	0.06	NA	0.999871	0.999991	27.711	15.933	18.172	23.661	25.675	20.276	28.44	27.693	26.743	19	1	0	0				MergedReg chr14 #29291	1	0	1	1	1	1	0	1	1	1
29292	14	100934647	100934929	282	10	49.704	51.002	44.342	47.322	54.728	45.902	53.821	38.115	48.598	42.555	-0.01	-0.03	-0.03	0.999972	0.999871	0.999991	65.979	75.111	64.999	63.096	74.323	71.599	91.741	52.706	75.916	64	0	0	0				MergedReg chr14 #29292	1	1	1	1	1	1	1	1	1	1
29293	14	100937511	100937825	314	6	17.682	22.078	22.016	16.642	16.419	12.292	17.247	15.097	14.924	12.5	0.07	-0.16	-0.24	NA	0.999871	0.999991	30.35	45.522	42.634	28.393	29.729	24.711	36.696	25.013	25.018	24	0	0	0				MergedReg chr14 #29293	1	1	1	1	0	1	1	0	0	0
29294	14	101238092	101238210	118	1	18.144	19.157	19.744	17.549	20.27	16.949	19.036	18.537	14.45	10	0.01	-0.06	-0.07	NA	0.999871	0.999991	23.093	27.313	25.161	23.661	24.999	22.177	22.018	24.12	17.254	14	0	0	0				MergedReg chr14 #29294	0	0	0	0	1	0	0	0	0	0
29295	14	101447776	101448112	336	10	24.112	26.21	22.365	22.729	26.044	20.622	22.351	21.034	21.253	16.454	-0.02	-0.07	-0.05	NA	0.999871	0.999991	34.309	34.9	34.247	34.703	37.161	31.681	31.192	30.373	32.782	27	0	0	1	Tbc1d4	161247	in gene	MergedReg chr14 #29295	1	1	1	1	1	1	1	1	1	1
29296	14	101460881	101461125	244	5	16.412	13.941	10.746	15.873	16.892	10.692	11.009	18.983	14.342	16.75	-0.04	-0.01	0.04	NA	0.999871	0.999991	29.031	24.278	14.677	28.393	31.756	19.642	20.183	32.16	30.194	31	0	0	2	Tbc1d4, Gm19422	148188, 8889	in gene, downstream	MergedReg chr14 #29296	1	0	0	0	1	1	0	1	0	1
29297	14	101463178	101463550	372	9	16.675	25.313	21.794	22.944	25.491	20.103	22.351	17.054	13.881	9.182	0.06	-0.09	-0.15	NA	0.999871	0.999991	29.691	35.659	37.042	36.28	42.566	41.185	33.944	25.907	22.43	13	0	0	2	Tbc1d4, Gm19422	145827, 6528	in gene, downstream	MergedReg chr14 #29297	1	1	1	1	1	1	1	1	1	0
29298	14	101503277	101503882	605	11	20.245	20.964	23.837	23.038	20.448	22.81	27.764	19.559	21.703	22.158	0.05	-0.02	-0.09	0.999972	0.999871	0.999991	56.082	66.766	60.806	59.941	54.053	62.095	74.31	52.706	59.525	66	0	0	1	Tbc1d4	105612	in gene	MergedReg chr14 #29298	1	1	1	1	1	1	1	1	1	1
29299	14	101529437	101529694	257	3	14.68	14.415	13.716	13.605	20.692	11.405	13.302	13.288	7.656	8.625	0.02	-0.06	-0.08	NA	0.999871	0.999991	31.01	24.278	33.548	27.604	43.242	23.444	30.274	26.8	15.528	25	0	0	1	Tbc1d4	79626	in gene	MergedReg chr14 #29299	0	1	0	0	1	0	1	0	0	0
29300	14	101542517	101542697	180	2	27.931	27.693	31.102	28.656	23.535	24.078	28.287	26.8	21.855	24.5	0.02	-0.14	-0.16	NA	0.999871	0.999991	43.546	40.97	48.225	39.435	38.513	39.918	52.292	41.093	32.782	36	0	0	1	Tbc1d4	66584	in gene	MergedReg chr14 #29300	1	0	0	0	0	0	0	0	1	0
29301	14	101549284	101549432	148	1	19.959	18.398	23.414	18.14	21.79	16.474	17.889	16.973	10.784	17	0.05	-0.02	-0.08	NA	0.999871	0.999991	29.691	31.107	32.15	22.872	27.702	24.711	28.44	21.44	18.116	22	0	0	1	Tbc1d4	59833	in gene	MergedReg chr14 #29301	0	0	0	0	0	0	0	0	0	1
29302	14	101586122	101586392	270	8	19.381	15.933	21.404	18.83	24.915	12.197	20.183	16.861	14.558	13.25	0.03	-0.07	-0.1	NA	0.999871	0.999991	33.649	29.589	42.634	29.971	44.593	21.543	40.366	32.16	29.331	24	0	0	1	Tbc1d4	22934	in gene	MergedReg chr14 #29302	1	0	1	1	1	1	1	1	0	1
29303	14	101594193	101594726	533	10	21.54	18.834	17.226	18.418	18.124	15.729	17.97	13.347	22.277	21.059	0	0.03	0.03	0.999972	0.999871	0.999991	46.845	44.005	37.042	41.801	39.188	38.017	41.283	31.266	50.036	48	0	0	1	Tbc1d4	14732	in gene	MergedReg chr14 #29303	1	1	1	1	1	1	1	1	1	1
29304	14	101595793	101595909	116	1	26.062	28.641	26.209	23.464	31.925	27.879	27.064	18.983	20.92	28.75	0.02	0.06	0.03	NA	0.999871	0.999991	38.928	36.418	31.451	29.971	39.864	34.849	36.696	21.44	26.743	34	0	0	1	Tbc1d4	13340	in gene	MergedReg chr14 #29304	0	0	0	0	0	1	0	0	0	0
29305	14	101608377	101609376	999	10	66.803	64.205	65.938	63.342	66.299	71.817	71.415	62.226	67.02	65.375	0	-0.01	-0.01	0.999972	0.999871	0.999991	166.926	176.019	164.944	167.992	200.671	195.156	186.234	191.172	184.614	190.999	1	1	1	Tbc1d4	315	in gene	MergedReg chr14 #29305	1	1	1	1	1	1	1	1	1	1
29306	14	101638208	101638374	166	2	35.959	28.451	25.394	32.468	32.995	38.334	28.745	28.289	32.926	27.833	0	0.05	0.04	NA	0.999871	0.999991	52.783	40.211	36.344	45.744	44.593	56.392	44.953	39.306	46.585	40	0	1	1	Commd6	2180	in gene	MergedReg chr14 #29306	0	0	0	1	0	1	0	0	0	0
29307	14	101639993	101640839	846	10	59.894	56.734	55.732	59.094	62.536	70.754	53.957	55.221	61.986	71.111	0.03	0.13	0.09	0.999972	0.999871	0.999991	167.586	150.223	148.869	153.796	159.456	167.91	147.703	133.106	159.597	171.999	1	1	1	Commd6	55	in gene	MergedReg chr14 #29307	1	1	1	1	1	1	1	1	1	1
29308	14	101653599	101654411	812	12	22.509	21.098	17.661	19.596	20.244	22.932	20.513	17.695	20.472	24.384	-0.03	0.06	0.1	0.999972	0.999871	0.999991	58.061	56.903	58.01	55.209	53.377	58.927	57.797	46.453	52.624	66	1	1	1	Uchl3	38	in gene	MergedReg chr14 #29308	1	1	1	1	1	1	1	1	1	1
29309	14	101661770	101662079	309	6	8.577	16.776	12.736	10.341	14.189	12.109	15.596	8.338	12.653	11.889	0.01	0.01	0	NA	0.999871	0.999991	14.515	24.278	23.763	18.14	22.972	19.642	24.77	12.507	18.116	20	0	0	1	Uchl3	7957	in gene	MergedReg chr14 #29309	0	1	1	0	1	1	1	0	1	0
29310	14	101798012	101798334	322	10	28.767	27.313	28.026	31.706	38.918	36.687	38.256	23.137	36.405	36.7	0.02	0.16	0.13	0.999972	0.999871	0.999991	54.762	55.385	54.516	59.152	62.836	62.095	82.567	39.306	69.015	66	0	0	1	Lmo7	68245	in gene	MergedReg chr14 #29310	1	1	1	1	1	1	1	1	1	1
29311	14	101804139	101804418	279	9	25.878	22.002	25.394	21.821	30.405	19.149	20.387	27.495	25.305	14.222	0.02	-0.04	-0.07	NA	0.999871	0.999991	36.948	38.694	41.236	33.125	45.269	34.849	34.861	50.92	40.546	26	0	0	1	Lmo7	74350	in gene	MergedReg chr14 #29311	1	1	1	1	1	1	1	1	1	0
29312	14	101842541	101842713	172	1	8.313	6.221	5.591	4.732	4.594	6.083	11.192	4.645	6.039	4.8	-0.08	-0.15	-0.03	NA	0.999871	0.999991	11.216	11.38	9.785	7.887	6.757	10.138	17.431	8.04	6.901	6	0	0	1	Lmo7	112699	in gene	MergedReg chr14 #29312	0	0	0	0	0	0	1	0	0	0
29313	14	101879139	101879506	367	6	11.096	12.07	11.119	13.479	11.302	18.145	18.265	14.537	13.254	11.091	-0.07	-0.02	0.06	NA	0.999871	0.999991	22.433	17.45	23.064	20.506	17.567	31.681	34.861	25.907	20.704	16	0	0	1	Lmo7	149394	in gene	MergedReg chr14 #29313	1	1	0	0	1	1	1	1	0	0
29314	14	101942994	101943301	307	5	14.12	11.305	13.14	10.726	16.081	14.827	17.798	8.844	16.391	10.1	-0.02	0.04	0.07	NA	0.999871	0.999991	28.371	25.796	21.666	22.084	33.107	30.414	34.861	19.653	29.331	18	0	0	1	Lmo7	213219	downstream	MergedReg chr14 #29314	0	0	1	0	1	1	1	0	1	0
29315	14	101946799	101946954	155	3	32.066	28.224	26.699	25.081	31.621	30.287	27.522	23.941	26.226	25	0.02	0.01	-0.01	NA	0.999871	0.999991	52.783	42.487	43.333	36.28	45.945	45.621	44.953	36.626	37.958	42	0	0	0				MergedReg chr14 #29315	0	0	0	0	1	1	1	0	0	0
29316	14	101949248	101949450	202	7	29.219	21.894	24.861	19.605	29.15	28.06	28.833	25.013	27.359	22.428	-0.07	0	0.08	NA	0.999871	0.999991	41.567	30.348	37.042	33.125	46.62	39.918	43.118	37.52	38.821	33	0	0	0				MergedReg chr14 #29316	1	1	0	0	1	1	1	1	1	0
29317	14	101952707	101952821	114	1	28.591	14.162	22.365	17.877	23.198	20.276	33.333	19.951	16.391	28.333	-0.05	-0.05	0.01	NA	0.999871	0.999991	33.649	15.933	26.559	22.872	27.702	23.444	36.696	27.693	24.155	36	0	0	0				MergedReg chr14 #29317	0	0	0	0	0	0	1	0	0	0
29318	14	102396261	102396585	324	2	16.363	12.215	17.123	12.304	18.31	18.185	15.779	13.043	14.407	11.1	0	0.06	0.05	NA	0.999871	0.999991	48.164	34.142	44.731	34.703	57.431	53.858	47.705	45.56	34.507	33	0	0	0				MergedReg chr14 #29318	0	0	1	0	0	0	0	0	1	0
29319	14	102492557	102492675	118	1	18.309	18.588	19.22	11.436	22.128	12.197	20.412	16.973	11.431	17.25	-0.05	-0.06	0	NA	0.999871	0.999991	24.412	22.761	23.064	15.774	27.026	17.741	26.605	22.333	14.666	22	0	0	0				MergedReg chr14 #29319	0	0	0	0	1	0	0	0	0	0
29320	14	102516633	102517044	411	10	24.057	23.811	26.666	19.353	30.18	22.58	26.911	21.291	17.718	26.833	-0.01	-0.07	-0.05	0.999972	0.999871	0.999991	66.639	64.49	88.762	65.462	91.89	58.293	77.062	53.6	48.31	55	0	0	0				MergedReg chr14 #29320	1	1	1	1	1	1	1	1	1	1
29321	14	102615761	102616289	528	10	27.284	25.171	22.941	21.759	22.416	23.556	26.497	23.279	19.131	22.294	-0.09	-0.16	-0.04	0.999972	0.999871	0.999991	108.205	88.009	79.676	74.926	91.89	89.974	110.089	92.013	70.74	83	0	0	0				MergedReg chr14 #29321	1	1	1	1	1	1	1	1	1	1
29322	14	102629670	102629882	212	8	27.051	27.313	30.752	29.05	36.035	23.233	34.097	24.269	24.299	27	0.03	-0.01	-0.05	NA	0.999871	0.999991	47.505	38.694	47.526	42.59	52.026	38.651	56.879	40.2	34.507	34	0	0	0				MergedReg chr14 #29322	1	1	1	1	1	0	1	0	1	1
29323	14	102660473	102660612	139	4	21.641	19.726	29.774	27.131	28.783	21.67	27.889	25.728	24.155	18	0.12	-0.01	-0.16	NA	0.999871	0.999991	27.051	24.278	38.44	31.548	39.188	27.879	44.036	31.266	32.782	24	0	0	0				MergedReg chr14 #29323	0	0	1	0	1	0	1	1	0	0
29324	14	102685877	102686081	204	6	35.817	36.093	29.554	31.66	37.354	30.776	38.138	33.181	28.099	25.571	-0.06	-0.14	-0.06	NA	0.999871	0.999991	65.319	62.972	53.118	61.518	65.539	50.056	59.632	58.959	54.349	45	0	0	0				MergedReg chr14 #29324	0	1	0	1	1	1	1	1	0	0
29325	14	102686869	102687050	181	2	23.422	13.53	17.007	24.055	18.13	17.002	22.171	14.293	19.986	12.667	0.06	-0.08	-0.16	NA	0.999871	0.999991	31.01	26.555	24.462	34.703	27.702	24.711	42.201	16.973	30.194	15	0	0	0				MergedReg chr14 #29325	0	0	0	1	0	0	0	0	1	0
29326	14	102748668	102749012	344	10	74.196	74.904	74.784	75.5	73.094	75.459	76.562	70.979	61.015	73.364	0.04	-0.08	-0.13	0.999972	0.999871	0.999991	106.886	113.805	109.031	102.531	109.457	122.289	115.594	99.159	92.307	113	0	0	0				MergedReg chr14 #29326	1	1	1	1	1	1	1	1	1	1
29327	14	102769842	102769997	155	4	26.26	18.816	21.946	30.444	34.053	22.177	34.311	37.162	23.465	32.4	-0.02	-0.03	0	NA	0.999871	0.999991	43.546	25.037	38.44	46.533	47.972	38.651	53.21	54.493	42.272	47	0	0	0				MergedReg chr14 #29327	0	0	0	1	1	0	1	1	0	0
29328	14	102784801	102784930	129	2	27.711	25.416	29.355	20.506	29.222	21.068	29.128	24.567	28.037	29.25	-0.02	-0.03	0	NA	0.999871	0.999991	34.309	32.624	34.946	31.548	38.513	29.147	43.118	29.48	39.684	41	0	0	0				MergedReg chr14 #29328	0	0	0	0	1	0	0	1	0	0
29329	14	102795051	102795187	136	1	42.886	40.022	39.314	32.731	35.641	32.473	33.715	37.296	33.429	48.75	-0.02	-0.05	-0.02	NA	0.999871	0.999991	65.979	58.42	57.311	51.265	55.404	49.423	50.458	55.386	48.31	71	0	0	0				MergedReg chr14 #29329	0	0	0	0	0	0	0	0	0	1
29330	14	102795651	102795991	340	9	26.26	24.051	24.462	22.084	29.053	20.72	25.504	21.837	23.293	27.8	-0.02	0	0.03	NA	0.999871	0.999991	72.577	66.007	68.494	59.152	95.944	60.828	74.31	61.639	56.937	86	0	0	0				MergedReg chr14 #29330	1	1	0	1	1	1	1	1	1	1
29331	14	102806063	102806896	833	10	27.914	25.183	22.93	31.002	28.508	28.927	30.027	24.841	26.511	28.269	0.01	0	-0.01	0.999972	0.999871	0.999991	46.845	49.316	46.129	67.039	60.809	67.798	66.053	52.706	51.761	56	0	0	0				MergedReg chr14 #29331	1	1	1	1	1	1	1	1	1	1
29332	14	102810066	102810594	528	13	42.77	35.882	35.562	34.378	30.643	39.583	35.293	32.738	31.31	38.412	-0.03	-0.08	-0.05	0.999972	0.999871	0.999991	95.01	83.457	80.375	82.024	68.917	86.806	76.145	73.253	71.603	74	0	0	0				MergedReg chr14 #29332	1	1	1	1	1	1	1	1	1	1
29333	14	102827711	102828265	554	10	48.788	50.622	41.508	49.469	46.358	50.232	55.197	55.088	53.247	47.333	-0.1	-0.1	0.01	0.999972	0.999871	0.999991	133.277	140.36	124.407	131.712	139.861	141.931	153.207	162.585	138.892	124	0	0	0				MergedReg chr14 #29333	1	1	1	1	1	1	1	1	1	1
29334	14	102828550	102828744	194	9	42.776	31.992	32.849	29.05	37.386	41.714	42.812	37.222	40.259	26.167	-0.1	-0.05	0.08	NA	0.999871	0.999991	55.422	38.694	44.032	37.069	45.945	58.927	57.797	45.56	47.448	34	0	0	0				MergedReg chr14 #29334	1	1	1	1	1	1	1	1	1	0
29335	14	102835036	102835873	837	10	61.849	65.642	65.543	68.529	60.384	67.704	77.198	63.36	67.289	63.963	0.03	-0.07	-0.1	0.999972	0.999871	0.999991	133.277	144.153	135.59	149.064	140.537	156.505	154.125	149.185	135.441	148	0	0	0				MergedReg chr14 #29335	1	1	1	1	1	1	1	1	1	1
29336	14	102843854	102844106	252	7	28.783	24.563	26.471	16.661	30.658	24.157	26.49	27.246	31.919	29.25	-0.1	-0.01	0.12	NA	0.999871	0.999991	67.298	56.144	53.118	41.012	65.539	48.155	55.044	55.386	64.701	64	0	0	0				MergedReg chr14 #29336	0	1	1	0	1	1	1	1	0	1
29337	14	102866573	102866820	247	10	71.669	75.491	68.581	69.307	67.904	84.43	81.764	78.613	78.073	80.75	-0.06	-0.02	0.05	0.999972	0.999871	0.999991	103.587	110.77	113.923	107.263	112.159	119.755	143.116	118.812	114.737	125	0	0	0				MergedReg chr14 #29337	1	1	1	1	1	1	1	1	1	1
29338	14	102867683	102868011	328	10	27.777	28.224	27.887	51.186	31.148	36.18	47.889	33.142	32.351	41.6	0.11	0.02	-0.13	0.999972	0.999871	0.999991	43.546	38.694	37.742	74.926	48.648	55.125	84.402	47.346	47.448	62	0	0	0				MergedReg chr14 #29338	1	1	1	1	1	1	1	1	1	1
29339	14	102883361	102883856	495	10	34.881	31.562	35.738	35.807	34.368	30.16	40.916	30.433	36.541	34.533	0.05	-0.07	-0.12	0.999972	0.999871	0.999991	82.474	76.629	90.859	94.644	91.89	81.104	96.328	83.973	77.642	83	0	0	0				MergedReg chr14 #29339	1	1	1	1	1	1	1	1	1	1
29340	14	102902914	102903266	352	10	29.691	30.21	35.2	33.842	34.336	34.504	35.362	30.617	30.351	26.363	0.08	-0.02	-0.12	0.999972	0.999871	0.999991	41.567	47.039	51.021	46.533	56.08	55.125	52.292	39.306	49.173	46	0	0	0				MergedReg chr14 #29340	1	1	1	1	1	1	1	1	1	1
29341	14	102906820	102907218	398	10	28.041	26.997	27.665	28.722	28.997	32.051	35.626	32.234	35.873	25.75	-0.03	-0.06	-0.03	0.999972	0.999871	0.999991	50.144	45.522	49.623	41.801	55.404	53.224	56.879	55.386	53.486	48	0	0	0				MergedReg chr14 #29341	1	1	1	1	1	1	1	1	1	1
29342	14	102907521	102907793	272	3	23.422	23.33	26.646	24.055	25.506	24.791	22.706	23.45	23.939	23.875	0.08	0	-0.09	NA	0.999871	0.999991	36.288	37.176	41.236	37.857	48.648	39.285	44.036	39.306	34.507	35	0	0	0				MergedReg chr14 #29342	0	0	0	0	0	1	1	0	0	1
29343	14	102911621	102911932	311	10	58.941	63.984	48.458	70.544	68.767	61.743	72.679	55.287	53.966	42.222	-0.02	-0.11	-0.08	0.999972	0.999871	0.999991	87.752	107.736	69.892	112.784	113.511	105.815	123.85	92.906	85.406	76	0	0	0				MergedReg chr14 #29343	1	1	1	1	1	1	1	1	1	1
29344	14	102922565	102922986	421	10	40.349	42.429	36.344	42.59	46.413	42.502	40.931	36.695	44.395	38.615	0	0.03	0.03	0.999972	0.999871	0.999991	94.35	92.561	78.279	96.221	97.971	99.479	98.163	87.546	104.385	86	0	0	0				MergedReg chr14 #29344	1	1	1	1	1	1	1	1	1	1
29345	14	102924729	102924966	237	10	47.752	44.479	42.022	38.153	35.725	47.205	55.962	43.996	40.546	44.25	-0.07	-0.13	-0.04	0.999972	0.999871	0.999991	83.133	84.975	64.3	61.518	65.539	90.608	91.741	80.399	72.466	67	0	0	0				MergedReg chr14 #29345	1	1	1	1	1	1	1	1	1	1
29346	14	102929662	102929859	197	9	23.093	24.387	25.161	26.816	34.555	21.272	30.537	23.099	20.704	28.571	0.02	0.02	0	NA	0.999871	0.999991	43.546	53.868	50.322	45.744	62.836	39.285	48.623	50.026	31.057	51	0	0	0				MergedReg chr14 #29346	1	0	1	1	1	1	1	1	1	1
29347	14	102942322	102942441	119	1	22.268	14.036	21.666	21.689	27.195	23.919	24.311	20.77	28.037	23.75	0.08	0.11	0	NA	0.999871	0.999991	31.01	17.45	29.355	33.125	36.486	29.147	40.366	30.373	38.821	32	0	0	0				MergedReg chr14 #29347	0	0	0	0	1	0	0	0	0	0
29348	14	102975904	102976448	544	10	59.491	54.711	50.011	61.869	66.778	64.665	69.01	57.52	61.634	65.833	-0.04	0.04	0.09	0.999972	0.999871	0.999991	143.174	139.601	125.106	155.373	151.348	154.604	181.647	145.612	161.322	170.999	0	0	2	Kctd12, Mir5130	6461, 6456	downstream, downstream	MergedReg chr14 #29348	1	1	1	1	1	1	1	1	1	1
29349	14	102981447	102982644	1197	12	40.265	37.791	41.066	36.983	38.348	46.443	36.002	38.679	53.72	46.73	0.03	0.14	0.11	0.999972	0.999871	0.999991	60.7	54.627	74.085	56.786	60.134	79.203	55.962	61.639	92.307	78	1	2	3	Kctd12, Mir5130, 4933432I03Rik	592, 587, 51758	in gene, downstream, downstream	MergedReg chr14 #29349	1	1	1	1	1	1	1	1	1	1
29350	14	102982795	102983471	676	11	74.807	70.559	71.223	79.696	77.283	73.862	79.378	66.021	69.467	84.285	0.06	0.01	-0.05	0.999972	0.999871	0.999991	145.813	128.22	144.676	133.29	167.564	148.901	170.638	133.999	113.012	150.999	1	2	3	Kctd12, Mir5130, 4933432I03Rik	-496, -501, 50670	upstream, upstream, downstream	MergedReg chr14 #29350	1	1	1	1	1	1	1	1	1	1
29351	14	102995281	102995516	235	10	32.235	36.96	28.955	28.168	36.968	35.754	39.449	28.587	31.673	39	-0.06	0	0.07	NA	0.999871	0.999991	48.824	52.35	41.236	41.012	55.404	53.224	58.714	40.2	46.585	49	0	0	1	4933432I03Rik	38405	in gene	MergedReg chr14 #29351	1	1	1	1	1	1	1	1	1	1
29352	14	103007607	103008226	619	10	87.983	86.264	79.886	83.996	91.011	111.233	91.007	87.814	91.099	88.55	-0.05	0.06	0.11	0.999972	0.999871	0.999991	257.317	244.302	243.223	250.017	249.994	299.703	266.049	257.278	271.745	266.999	0	1	2	4933432I03Rik, Gm9307	25887, -2294	in gene, upstream	MergedReg chr14 #29352	1	1	1	1	1	1	1	1	1	1
29353	14	103011938	103012042	104	1	63.56	53.109	49.157	53.631	50.9	78.358	80.732	56.279	43.709	59.333	-0.06	-0.05	0.02	NA	0.999871	0.999991	67.298	56.903	58.01	55.997	60.809	88.707	94.493	63.426	54.349	63	0	1	2	4933432I03Rik, Gm9307	21813, 1780	in gene, downstream	MergedReg chr14 #29353	0	0	0	0	0	0	1	0	0	0
29354	14	103012509	103013135	626	10	75.513	72.38	66.816	78.12	77.059	89.943	86.145	75.352	80.23	86	-0.03	0.06	0.09	0.999972	0.999871	0.999991	203.215	195.745	169.837	195.597	217.562	259.785	244.948	199.212	211.358	226.999	0	1	2	4933432I03Rik, Gm9307	20981, 2612	in gene, downstream	MergedReg chr14 #29354	1	1	1	1	1	1	1	1	1	1
29355	14	103015963	103016218	255	10	70.267	68.662	78.89	86.165	80.741	85.935	85.778	77.161	62.437	89	0.1	0.01	-0.1	0.999972	0.999871	0.999991	118.762	99.39	118.117	115.15	118.916	114.686	118.346	107.199	90.582	127	0	0	2	4933432I03Rik, Gm9307	17713, 5880	in gene, downstream	MergedReg chr14 #29355	1	1	1	1	1	1	1	1	1	1
29356	14	103020740	103021167	427	10	42.48	46.106	45.429	52.539	51.766	57.026	51.587	49.27	57.733	56.077	0.05	0.15	0.1	0.999972	0.999871	0.999991	119.422	125.944	123.009	132.501	145.267	157.772	153.207	132.212	140.617	140	0	0	2	4933432I03Rik, Gm9307	12850, 10743	in gene, downstream	MergedReg chr14 #29356	1	1	1	1	1	1	1	1	1	1
29357	14	103029202	103029474	272	8	27.051	22.087	26.326	20.944	31.23	39.496	27.013	25.708	29.044	30.111	-0.04	0.17	0.21	NA	0.999871	0.999991	33.649	28.072	36.344	29.182	44.593	50.056	33.944	36.626	35.37	40	0	0	1	4933432I03Rik	4465	in gene	MergedReg chr14 #29357	1	0	1	0	1	1	1	1	1	1
29358	14	103033305	103033841	536	10	83.987	78.905	73.962	73.72	77.542	101.231	87.694	73.831	82.564	86.353	-0.06	0.04	0.11	0.999972	0.999871	0.999991	141.854	142.636	143.977	131.712	137.835	177.414	148.62	123.279	140.617	152.999	0	1	1	4933432I03Rik	230	in gene	MergedReg chr14 #29358	1	1	1	1	1	1	1	1	1	1
29359	14	103034171	103034363	192	9	51.573	45.016	43.216	55.866	41.328	59.772	54.739	48.984	51.042	52	0.01	0	-0.01	0.999972	0.999871	0.999991	81.154	72.077	85.967	91.489	64.863	95.677	83.484	93.799	83.68	88	0	1	1	4933432I03Rik	-464	upstream	MergedReg chr14 #29359	1	1	1	1	0	1	1	1	1	1
29360	14	103037060	103037465	405	10	97.429	86.681	81.191	89.32	92.509	119.966	97.093	87.918	98.13	90.666	-0.05	0.07	0.12	0.999972	0.999871	0.999991	150.432	135.807	123.708	138.811	142.564	176.781	158.712	124.172	149.244	111	0	1	2	4933432I03Rik, Irg1	-3459, -9750	upstream, upstream	MergedReg chr14 #29360	1	1	1	1	1	1	1	1	1	1
29361	14	103042921	103043049	128	2	32.825	26.744	22.889	27.21	32.77	31.047	37.384	29.033	26.096	25.5	-0.08	-0.02	0.08	NA	0.999871	0.999991	42.226	27.313	33.548	36.28	35.134	36.117	46.788	42.88	35.37	33	0	1	2	4933432I03Rik, Irg1	-9182, -4027	upstream, upstream	MergedReg chr14 #29361	0	0	0	0	0	1	1	0	0	0
29362	14	103046826	103047081	255	10	42.144	44.384	45.866	58.659	49.914	58.056	58.714	59.518	43.35	53.75	0.04	-0.04	-0.09	0.999972	0.999871	0.999991	58.721	71.318	61.505	79.658	81.755	86.806	103.667	93.799	70.74	89	0	1	1	Irg1	-59	upstream	MergedReg chr14 #29362	1	1	1	1	1	1	1	1	1	1
29363	14	103048795	103049088	293	9	36.618	37.556	32.639	37.069	43.175	36.433	45.504	34.214	28.037	36.1	-0.05	-0.08	-0.02	0.999972	0.999871	0.999991	57.402	57.661	51.72	63.096	66.215	60.194	75.228	51.813	45.722	57	0	1	1	Irg1	1929	in gene	MergedReg chr14 #29363	1	1	1	1	1	1	1	1	0	1
29364	14	103051411	103051736	325	10	112.032	102.501	116.16	115.15	113.511	131.857	120.548	118.098	106.542	101.2	0.05	-0.03	-0.08	0.999972	0.999871	0.999991	197.936	176.019	209.675	208.216	212.157	228.104	199.078	196.532	199.28	175.999	0	0	1	Irg1	4561	in gene	MergedReg chr14 #29364	1	1	1	1	1	1	1	1	1	1
29365	14	103058905	103059921	1016	16	68.35	75.135	72.753	96.689	79.158	91.321	88.473	78.557	64.863	67.969	0.12	-0.06	-0.19	0.999972	0.999871	0.999991	201.895	237.473	223.653	253.172	249.994	276.893	288.066	234.051	217.396	216.999	0	0	1	Irg1	12401	downstream	MergedReg chr14 #29365	1	1	1	1	1	1	1	1	1	1
29366	14	103069618	103070758	1140	10	96.696	92.33	86.666	86.559	92.772	111.799	87.995	87.372	106.182	104.611	-0.04	0.13	0.17	0.999972	0.999871	0.999991	225.648	245.06	217.363	236.609	233.102	273.091	226.6	227.798	259.668	265.999	1	1	2	Cln5, Fbxl3	-28, 29321	upstream, downstream	MergedReg chr14 #29366	1	1	1	1	1	1	1	1	1	1
29367	14	103071131	103071277	146	3	50.54	56.751	59.827	67.197	69.188	65.517	71.374	72.002	57.282	60.2	0.04	0	-0.06	0.999972	0.999871	0.999991	77.195	73.594	77.58	86.757	97.295	86.173	100.915	101.839	79.367	77	0	1	2	Cln5, Fbxl3	988, 28305	in gene, downstream	MergedReg chr14 #29367	0	0	0	0	1	0	1	1	0	0
29368	14	103077751	103077913	162	1	11.348	12.443	13.699	7.729	12.702	16.221	5.321	11.077	8.799	11.2	0.03	0.11	0.06	NA	0.999871	0.999991	15.175	16.691	18.172	10.253	15.54	20.276	11.926	11.613	10.352	15	0	0	2	Cln5, Fbxl3	7616, 21677	downstream, downstream	MergedReg chr14 #29368	0	0	0	0	0	1	0	0	0	0
29369	14	103079244	103079804	560	5	14.709	9.685	14.718	14.15	12.639	18.114	13.06	12.717	11.063	13.235	0.09	0.04	-0.07	NA	0.999871	0.999991	19.134	17.45	39.139	23.661	15.54	27.879	23.853	19.653	18.979	21	0	0	2	Cln5, Fbxl3	9308, 19985	downstream, downstream	MergedReg chr14 #29369	0	0	1	1	0	1	1	0	0	1
29370	14	103086896	103087333	437	9	23.093	14.957	19.769	19.999	20.27	21.588	19.659	18.505	18.424	23.214	0.06	0.08	0.01	0.999972	0.999871	0.999991	71.257	34.9	61.505	50.477	54.728	54.492	62.384	51.813	48.31	69	0	0	2	Cln5, Fbxl3	16898, 12395	downstream, in gene	MergedReg chr14 #29370	1	0	1	1	1	1	1	1	1	1
29371	14	103088649	103088983	334	9	19.134	19.954	14.048	18.85	22.499	26.232	21.467	20.993	16.736	20.6	-0.07	0.02	0.11	NA	0.999871	0.999991	32.33	32.624	20.968	33.914	39.864	46.254	33.944	37.52	28.469	34	0	0	1	Fbxl3	10693	in gene	MergedReg chr14 #29371	1	1	0	1	1	1	1	1	1	1
29372	14	103096733	103097005	272	10	76.022	68.452	57.855	77.029	85.659	82.653	69.112	62.731	63.072	60.889	-0.01	0.01	0.03	0.999972	0.999871	0.999991	114.803	91.803	91.558	112.784	128.375	141.931	99.08	88.439	94.033	91	0	0	1	Fbxl3	2640	in gene	MergedReg chr14 #29372	1	1	1	1	1	1	1	1	1	1
29373	14	103098754	103099919	1165	14	84.838	77.598	58.961	64.213	76.725	72.004	79.254	63.128	74.814	85.778	-0.22	-0.02	0.21	0.999972	0.999871	0.999991	312.08	260.234	246.717	274.466	268.237	299.07	309.167	261.744	243.277	280.999	1	1	1	Fbxl3	173	in gene	MergedReg chr14 #29373	1	1	1	1	1	1	1	1	1	1
29374	14	103115362	103115844	482	10	24.764	26.302	33.501	25.028	28.107	36.074	30.336	25.847	23.868	25.067	0.12	0.04	-0.1	0.999972	0.999871	0.999991	45.525	51.592	59.408	55.209	52.026	66.53	61.466	48.24	50.036	43	0	0	1	Mycbp2	231197	in gene	MergedReg chr14 #29374	1	1	1	1	1	1	1	1	1	1
29375	14	103131987	103132300	313	9	19.464	12.822	15.097	18.456	13.716	18.628	16.146	11.613	15.183	19	0.03	0.01	-0.03	NA	0.999871	0.999991	48.824	35.659	42.634	44.956	31.08	39.285	43.118	31.266	31.057	53	0	0	1	Mycbp2	214657	in gene	MergedReg chr14 #29375	1	0	1	1	1	1	1	1	1	1
29376	14	103155674	103156052	378	10	26.941	32.814	28.131	32.994	27.421	31.576	43.883	36.254	34.723	34.083	-0.05	-0.09	-0.03	0.999972	0.999871	0.999991	42.886	52.35	45.429	58.364	46.62	57.026	84.402	68.786	56.075	58	0	0	1	Mycbp2	190937	in gene	MergedReg chr14 #29376	1	1	1	1	1	1	1	1	1	1
29377	14	103166442	103166905	463	9	12.866	10.568	15.676	17.633	21.911	11.722	19.659	17.042	11.893	9.786	0.07	-0.02	-0.1	NA	0.999871	0.999991	27.711	31.865	32.849	42.59	60.809	25.345	37.614	41.986	25.018	22	0	0	1	Mycbp2	180127	in gene	MergedReg chr14 #29377	1	0	1	1	1	1	1	1	1	1
29378	14	103284254	103284441	187	3	12.866	11.886	17.589	14.459	16.103	17.002	23.853	19.504	18.692	22.5	-0.02	0.04	0.07	NA	0.999871	0.999991	17.154	15.174	29.355	26.816	20.945	24.711	36.696	33.946	26.743	31	0	0	1	Mycbp2	62453	in gene	MergedReg chr14 #29378	0	0	0	0	0	0	1	1	0	1
29379	14	103346380	103347345	965	10	63.867	55.183	48.761	49.136	59.661	65.263	55.289	53.748	65.305	64.666	-0.16	0.09	0.26	0.999972	0.999871	0.999991	224.328	200.297	199.89	179.823	210.13	245.212	210.087	206.358	225.161	213.999	1	1	1	Mycbp2	-62	upstream	MergedReg chr14 #29379	1	1	1	1	1	1	1	1	1	1
29380	14	103349488	103349782	294	10	51.537	51.002	47.682	54.683	60.209	58.575	59.122	60.051	50.036	58.778	-0.04	0.01	0.05	0.999972	0.999871	0.999991	86.432	93.32	76.881	92.278	106.754	95.043	95.41	121.492	85.406	100	0	1	1	Mycbp2	-2835	upstream	MergedReg chr14 #29380	1	1	1	1	1	1	1	1	1	1
29381	14	103363257	103363566	309	3	16.033	17.905	16.634	19.008	17.027	15.524	19.724	16.437	17.685	11.2	0.04	-0.09	-0.13	NA	0.999871	0.999991	40.907	46.281	37.742	39.435	44.593	41.185	58.714	38.413	38.821	22	0	0	0				MergedReg chr14 #29381	0	0	0	1	0	0	1	0	1	0
29382	14	103376846	103377057	211	7	23.47	17.45	17.573	24.788	20.366	20.729	30.274	21.95	25.018	24	-0.03	-0.03	0.01	NA	0.999871	0.999991	39.587	31.107	30.053	33.914	32.432	36.117	50.458	38.413	36.233	41	0	0	0				MergedReg chr14 #29382	1	0	0	1	1	1	1	1	0	1
29383	14	103392509	103392770	261	5	17.301	14.078	13.124	12.093	16.516	13.517	16.921	14.293	17.254	16.333	-0.09	0.01	0.13	NA	0.999871	0.999991	38.928	32.624	30.053	29.971	35.81	29.147	40.366	37.52	44.86	39	0	0	0				MergedReg chr14 #29383	1	0	1	0	1	0	1	0	0	1
29384	14	103397806	103397913	107	1	28.591	27.06	29.355	36.017	34.233	31.259	26.911	31.266	36.52	40.666	0.05	0.07	0	NA	0.999871	0.999991	44.866	41.728	43.333	41.801	46.62	46.888	36.696	35.733	47.448	48	0	0	0				MergedReg chr14 #29384	0	0	0	0	0	0	0	1	0	0
29385	14	103401292	103401528	236	10	29.596	32.191	33.149	33.689	34.748	43.992	34.73	39.434	36.602	29.286	0.05	0.04	-0.02	NA	0.999871	0.999991	38.268	42.487	40.537	41.012	43.242	53.858	44.036	54.493	53.486	38	0	0	0				MergedReg chr14 #29385	1	1	1	1	1	1	1	1	1	1
29386	14	103433810	103434037	227	10	24.506	23.411	25.061	29.182	17.471	21	35.386	21.312	31.919	27.143	0.02	-0.04	-0.06	NA	0.999871	0.999991	38.268	30.348	35.645	47.322	26.351	30.414	51.375	35.733	43.134	39	0	0	0				MergedReg chr14 #29386	1	1	1	1	1	1	1	1	1	1
29387	14	103440163	103440630	467	8	13.094	11.064	12.531	12.112	14.43	20.276	13.761	8.933	15.528	10	0.1	0.21	0.08	NA	0.999871	0.999991	30.35	25.037	30.752	33.914	37.161	48.789	43.118	24.12	30.194	22	0	0	0				MergedReg chr14 #29387	1	0	1	0	1	1	1	1	1	1
29388	14	103469502	103470027	525	10	50.687	49.539	43.785	51.822	53.775	59.001	51.105	50.657	55.212	56.706	-0.04	0.08	0.12	0.999972	0.999871	0.999991	83.793	84.216	82.472	89.123	87.836	107.082	77.98	94.692	101.797	95	0	0	0				MergedReg chr14 #29388	1	1	1	1	1	1	1	1	1	1
29389	14	103472250	103472437	187	5	22.323	21.117	30.17	23.792	28.603	31.576	25.993	26.502	29.188	22.333	0.07	0.09	0	NA	0.999871	0.999991	34.969	33.383	45.429	38.646	36.486	45.621	37.614	34.84	37.095	30	0	0	0				MergedReg chr14 #29389	0	0	0	1	1	1	1	1	0	0
29390	14	103477470	103477851	381	4	15.34	19.347	17.881	15.182	14.414	13.095	15.137	18.388	17.11	15.583	0.04	-0.15	-0.19	NA	0.999871	0.999991	30.35	38.694	37.042	31.548	26.351	25.979	24.77	29.48	30.194	24	0	0	0				MergedReg chr14 #29390	0	1	0	1	0	0	1	1	0	0
29391	14	103477994	103478310	316	10	76.734	75.642	83.52	89.754	76.89	77.619	90.09	72.27	82.559	75.4	0.15	-0.03	-0.19	0.999972	0.999871	0.999991	160.329	146.429	148.17	182.978	158.78	155.238	179.812	162.585	147.519	145	0	0	0				MergedReg chr14 #29391	1	1	1	1	1	1	1	1	1	1
29392	14	103481648	103481821	173	4	43.282	38.542	38.161	39.119	35.54	36.623	38.531	32.517	35.197	32.2	0.04	-0.07	-0.11	NA	0.999871	0.999991	58.061	50.833	51.72	62.307	49.323	51.957	52.292	41.986	50.036	49	0	0	0				MergedReg chr14 #29392	1	0	0	1	0	0	1	1	0	0
29393	14	103486990	103487312	322	10	48.428	49.391	46.478	46.218	37.229	35.483	47.889	34.572	54.608	53.7	0.02	-0.03	-0.05	0.999972	0.999871	0.999991	79.175	95.596	89.461	82.813	74.323	79.836	84.402	72.359	87.131	82	0	0	0				MergedReg chr14 #29393	1	1	1	1	1	1	1	1	1	1
29394	14	103488804	103488934	130	4	39.092	39.642	39.314	32.534	41.722	39.285	36.926	36.85	34.939	46	-0.02	0.03	0.05	NA	0.999871	0.999991	50.804	48.557	54.516	41.012	55.404	53.224	54.127	46.453	48.31	64	0	0	0				MergedReg chr14 #29394	0	0	0	0	1	1	1	1	0	0
29395	14	103513068	103513394	326	10	115.067	112.288	110.918	110.339	120.2	124.127	141.923	101.124	104.557	95.8	-0.03	-0.09	-0.06	0.999972	0.999871	0.999991	233.565	232.162	232.04	209.793	256.075	269.923	303.662	203.678	201.005	176.999	0	1	1	Scel	-110	upstream	MergedReg chr14 #29395	1	1	1	1	1	1	1	1	1	1
29396	14	103531696	103532189	493	10	29.251	27.819	30.985	27.289	31.17	30.414	30.397	24.439	30.079	27.333	0.04	0.03	-0.01	0.999972	0.999871	0.999991	123.38	110.77	140.482	126.191	131.754	140.664	137.611	119.706	120.776	114	0	0	1	Scel	18601	in gene	MergedReg chr14 #29396	1	1	1	1	1	1	1	1	1	1
29397	14	103543383	103543662	279	9	23.899	22.087	18.793	18.753	17.117	15.841	19.673	14.79	19.075	19.444	-0.03	-0.13	-0.09	NA	0.999871	0.999991	37.608	31.865	27.957	29.971	28.378	27.879	32.109	25.013	33.645	35	0	0	1	Scel	30181	in gene	MergedReg chr14 #29397	1	1	1	1	0	1	1	1	1	1
29398	14	103550451	103550910	459	10	34.545	30.998	32.699	31.041	36.099	33.989	38.335	34.01	25.141	27.786	-0.03	-0.13	-0.09	0.999972	0.999871	0.999991	83.793	78.905	81.074	79.658	99.998	86.173	98.163	105.412	71.603	69	0	0	1	Scel	37339	in gene	MergedReg chr14 #29398	1	1	1	1	1	1	1	1	1	1
29399	14	103650140	103650492	352	5	13.256	9.38	9.975	10.181	8.845	14.573	7.614	12.507	12.078	9.273	-0.06	0.01	0.09	NA	0.999871	0.999991	33.649	21.244	24.462	26.816	20.27	34.216	20.183	37.52	24.155	21	1	1	1	Slain1	73	in gene	MergedReg chr14 #29399	1	0	0	1	0	1	0	1	1	0
29400	14	103682515	103682786	271	6	21.92	21.581	25.083	23.047	24.174	19.713	34.25	16.675	17.829	22.889	0.07	-0.02	-0.1	NA	0.999871	0.999991	52.123	48.557	58.709	48.899	70.269	48.155	55.044	42.88	40.546	53	0	0	1	Slain1	32407	in gene	MergedReg chr14 #29400	1	1	1	0	0	1	1	1	0	0
29401	14	103694467	103694594	127	1	16.33	18.588	26.035	20.703	19.932	14.89	22.477	18.983	11.646	19.25	0.05	-0.11	-0.17	NA	0.999871	0.999991	17.814	25.037	33.548	26.816	27.702	17.741	32.109	24.12	12.94	25	0	0	2	Slain1, 4921525B02Rik	44287, 4902	in gene, in gene	MergedReg chr14 #29401	0	0	0	0	0	0	1	0	0	0
29402	14	103713107	103713248	141	1	16.363	8.801	10.903	7.256	15.54	7.984	9.358	11.256	7.247	4.8	-0.06	-0.09	-0.01	NA	0.999871	0.999991	20.453	10.622	13.279	9.464	18.243	11.405	11.009	15.187	8.627	9	0	0	1	Slain1	62934	downstream	MergedReg chr14 #29402	1	0	0	0	0	0	0	0	0	0
29403	14	103718858	103719586	728	10	61.81	56.21	51.902	61.107	62.708	59.946	56.311	48.589	59.251	56.182	0.07	0.01	-0.06	0.999972	0.999871	0.999991	119.422	126.703	117.418	119.882	120.943	131.793	130.272	102.732	127.677	123	0	0	0				MergedReg chr14 #29403	1	1	1	1	1	1	1	1	1	1
29404	14	103777489	103777676	187	8	26.172	24.278	27.258	20.375	25.562	21.121	24.311	26.502	21.567	26.167	0	-0.06	-0.05	NA	0.999871	0.999991	42.226	37.176	40.537	39.435	43.242	32.948	38.531	49.133	34.507	41	0	0	0				MergedReg chr14 #29404	1	1	1	1	1	0	1	1	0	1
29405	14	103785149	103785520	371	10	48.879	51.276	54.807	48.702	47.803	47.627	56.803	41.54	41.912	40	0.07	-0.13	-0.2	0.999972	0.999871	0.999991	115.463	126.703	137.686	114.361	118.24	112.785	140.364	106.306	102.659	109	0	0	0				MergedReg chr14 #29405	1	1	1	1	1	1	1	1	1	1
29406	14	103791222	103791337	115	2	32.33	26.365	29.355	29.773	30.067	27.404	43.577	29.926	19.41	16.5	-0.05	-0.15	-0.08	NA	0.999871	0.999991	45.525	37.176	41.236	39.435	41.891	38.017	66.971	44.666	27.606	24	0	0	0				MergedReg chr14 #29406	0	0	0	0	0	0	1	1	0	0
29407	14	103793515	103793668	153	4	41.171	42.032	41.096	34.229	50.675	29.78	37.247	33.053	25.708	36.8	-0.01	-0.05	-0.03	NA	0.999871	0.999991	60.7	60.696	59.408	55.209	72.971	43.72	58.714	52.706	33.645	55	0	0	0				MergedReg chr14 #29407	0	0	0	0	1	1	1	0	0	1
29408	14	103795728	103795923	195	5	28.811	16.186	18.055	16.826	23.873	14.362	22.782	23.673	15.384	15.167	-0.08	-0.15	-0.04	NA	0.999871	0.999991	35.629	18.968	29.355	20.506	29.729	16.474	31.192	29.48	20.704	21	0	0	0				MergedReg chr14 #29408	1	0	0	0	1	1	1	1	0	0
29409	14	103816721	103816845	124	1	20.124	11.38	12.231	12.619	20.608	19.167	16.284	20.323	14.019	20	-0.06	0.05	0.13	NA	0.999871	0.999991	26.392	12.898	15.376	17.351	26.351	22.81	22.935	25.013	18.116	24	0	0	1	Ednrb	27390	in gene	MergedReg chr14 #29409	0	0	0	0	0	0	0	1	0	0
29410	14	103826073	103826779	706	10	25.072	24.865	23.541	20.434	24.907	22.436	30.504	20.303	21.332	25.091	-0.07	-0.09	0	0.999972	0.999871	0.999991	75.216	73.594	69.193	67.039	79.728	65.897	121.098	58.066	62.113	66	0	0	1	Ednrb	17747	in gene	MergedReg chr14 #29410	1	1	1	1	1	1	1	1	1	1
29411	14	103840467	103840881	414	10	114.042	115.731	104.622	117.637	113.355	130.185	126.955	132.487	115.069	123.999	-0.07	-0.04	0.03	0.999972	0.999871	0.999991	216.411	223.817	196.395	221.624	200.671	231.906	213.756	252.811	223.435	223.999	0	0	1	Ednrb	3499	in gene	MergedReg chr14 #29411	1	1	1	1	1	1	1	1	1	1
29412	14	103843570	103844110	540	10	28.604	22.716	24.051	26.027	26.788	24.972	28.44	24.015	22.937	28.765	-0.02	-0.03	-0.01	0.999972	0.999871	0.999991	58.061	47.798	58.709	53.631	60.134	46.888	55.044	52.706	68.152	54	0	1	1	Ednrb	333	in gene	MergedReg chr14 #29412	1	1	1	1	1	1	1	1	1	1
29413	14	103850585	103850877	292	4	13.489	10.875	10.95	15.949	19.97	15.136	16.411	15.981	12.269	12.333	-0.02	0.01	0.04	NA	0.999871	0.999991	26.392	16.691	18.871	23.661	24.999	20.276	22.935	33.053	19.842	22	0	1	1	Ednrb	-6558	upstream	MergedReg chr14 #29413	1	0	1	1	1	0	0	0	0	0
29414	14	103885015	103885129	114	1	17.484	13.088	22.54	17.943	20.27	18.217	26.146	21.44	17.254	22.25	0.04	0.02	-0.03	NA	0.999871	0.999991	24.412	18.968	37.042	28.393	34.459	34.216	35.779	33.946	22.43	27	0	0	0				MergedReg chr14 #29414	0	0	0	0	0	0	1	0	0	0
29415	14	103890889	103891075	186	4	18.034	17.197	25.51	20.506	22.522	14.468	17.889	16.675	21.711	16.667	0.11	-0.01	-0.13	NA	0.999871	0.999991	22.433	25.037	37.042	24.45	33.107	20.91	26.605	24.12	27.606	28	0	0	0				MergedReg chr14 #29415	0	0	1	1	1	0	0	0	1	0
29416	14	103897835	103898016	181	5	28.151	23.52	27.957	16.431	21.621	28.724	25.076	25.758	26.312	19.833	-0.05	-0.03	0.04	NA	0.999871	0.999991	40.907	33.383	44.731	21.295	33.783	42.453	33.027	38.413	37.095	30	0	0	0				MergedReg chr14 #29416	0	1	1	0	0	0	1	1	1	0
29417	14	103898653	103898941	288	10	50.877	27.145	33.626	36.368	53.377	51.816	44.494	32.855	35.754	29.889	-0.02	0.08	0.1	0.999972	0.999871	0.999991	93.69	57.661	71.289	78.081	114.862	100.112	80.732	63.426	80.23	51	0	0	0				MergedReg chr14 #29417	1	1	1	1	1	1	1	1	1	1
29418	14	103920066	103920526	460	10	37.372	44.547	41.436	41.745	44.111	41.819	40.431	37.966	38.697	37.143	0.05	-0.01	-0.07	0.999972	0.999871	0.999991	82.474	103.942	103.44	93.855	108.105	110.884	102.75	90.226	94.895	84	0	0	0				MergedReg chr14 #29418	1	1	1	1	1	1	1	1	1	1
29419	14	103945822	103946189	367	10	27.326	26.175	26.151	24.975	26.914	24.975	28.44	23.896	30.841	23.417	-0.02	-0.04	-0.01	0.999972	0.999871	0.999991	48.164	59.179	48.225	44.956	52.026	48.155	53.21	41.986	57.8	46	0	0	0				MergedReg chr14 #29419	1	1	1	1	1	1	1	1	1	1
29420	14	103978857	103979141	284	4	13.562	16.27	15.609	13.408	11.787	12.391	16.717	12.606	12.365	14.333	0.01	-0.12	-0.12	NA	0.999871	0.999991	17.814	22.002	17.473	14.985	16.216	15.841	24.77	16.08	18.116	23	0	0	1	4930432J09Rik	48143	in gene	MergedReg chr14 #29420	0	1	0	1	0	0	1	0	1	0
29421	14	104005226	104005837	611	10	57.367	55.106	42.928	50.518	53.093	54.825	52.486	48.757	43.997	59.21	-0.11	-0.06	0.06	0.999972	0.999871	0.999991	129.978	122.91	103.44	113.572	141.213	138.763	143.116	108.986	99.209	143	0	0	1	4930432J09Rik	21611	in gene	MergedReg chr14 #29421	1	1	1	1	1	1	1	1	1	1
29422	14	104027121	104027532	411	10	34.208	36.476	33.44	33.307	37.265	33.679	38.743	32.778	32.649	33.154	-0.01	-0.07	-0.05	0.999972	0.999871	0.999991	80.494	97.114	82.472	91.489	97.295	74.767	105.502	83.973	81.092	83	0	1	1	4930432J09Rik	-184	upstream	MergedReg chr14 #29422	1	1	1	1	1	1	1	1	1	1
29423	14	104028663	104028786	123	1	26.721	18.968	26.035	11.239	20.945	26.295	28.669	14.963	21.783	16.5	-0.04	-0.06	-0.01	NA	0.999871	0.999991	40.247	31.107	35.645	14.985	33.107	39.918	41.283	18.76	33.645	22	0	1	1	4930432J09Rik	-1582	upstream	MergedReg chr14 #29423	0	0	0	0	0	0	1	0	0	0
29424	14	104033742	104033881	139	2	21.608	26.934	20.269	19.323	29.391	23.286	24.082	16.526	17.254	20.75	-0.03	-0.03	0.01	NA	0.999871	0.999991	32.33	37.176	22.365	26.027	41.891	36.117	30.274	20.547	21.567	24	0	1	1	4930432J09Rik	-6669	upstream	MergedReg chr14 #29424	0	0	0	0	1	0	1	0	0	0
29425	14	104038970	104039307	337	10	24.532	18.14	22.937	23.589	22.788	22.062	22.852	18.516	17.097	20.636	0.09	-0.05	-0.16	NA	0.999871	0.999991	48.824	37.176	54.516	49.688	47.972	45.621	44.036	32.16	37.095	37	0	0	0				MergedReg chr14 #29425	1	1	1	1	1	1	1	1	1	1
29426	14	104053825	104053937	112	1	26.831	18.209	20.502	13.145	28.152	19.431	19.266	25.013	16.103	15	-0.06	-0.1	-0.01	NA	0.999871	0.999991	30.35	23.52	28.656	20.506	33.783	27.879	26.605	30.373	19.842	25	0	0	0				MergedReg chr14 #29426	0	0	0	0	0	0	0	1	0	0
29427	14	104467731	104468115	384	1	7.753	5.184	5.999	2.581	9.121	4.647	6.193	9.678	9.346	12.333	-0.14	0.06	0.23	NA	0.999871	0.999991	15.175	8.346	9.086	5.521	17.567	6.97	12.844	18.76	16.391	19	0	1	3	D130079A08Rik, Pou4f1, Rnf219	-8587, 76, 54743	upstream, in gene, downstream	MergedReg chr14 #29427	0	0	0	0	0	0	0	0	0	1
29428	14	104473024	104473346	322	2	15.835	16.209	13.152	11.544	13.575	16.705	10.425	14.05	9.568	15.909	-0.06	-0.01	0.06	NA	0.999871	0.999991	36.288	37.176	27.957	22.872	27.702	27.879	19.266	38.413	14.666	27	1	1	2	Pou4f1, Rnf219	-5186, 49481	upstream, downstream	MergedReg chr14 #29428	0	0	0	0	0	1	0	0	0	1
29429	14	104474111	104474805	694	9	17.574	19.416	15.98	14.376	18.642	16.474	21.1	18.164	14.744	19.619	-0.14	-0.1	0.07	0.999972	0.999871	0.999991	69.278	88.009	55.913	64.673	87.836	71.599	95.41	75.933	52.624	64	0	1	2	Pou4f1, Rnf219	-6459, 48208	upstream, downstream	MergedReg chr14 #29429	1	1	1	0	1	1	1	1	1	1
29430	14	104522017	104522782	765	10	38.813	36.616	26.711	30.862	36.28	34.932	38.053	34.49	36.87	43.174	-0.2	-0.03	0.18	0.999972	0.999871	0.999991	111.504	103.942	92.257	95.432	93.241	102.647	106.419	117.919	86.268	105	1	1	1	Rnf219	267	in gene	MergedReg chr14 #29430	1	1	1	1	1	1	1	1	1	1
29431	14	104529911	104530014	103	1	9.677	11.886	7.921	17.614	16.441	18.586	21.406	18.164	15.528	15.333	-0.04	0.02	0.07	NA	0.999871	0.999991	11.876	18.209	11.882	22.084	18.919	21.543	25.688	19.653	16.391	21	0	1	1	Rnf219	-7296	upstream	MergedReg chr14 #29431	0	0	0	0	0	0	1	0	0	0
29432	14	104867630	104867903	273	10	40.824	39.358	36.344	35.787	46.367	32.632	41.398	42.321	25.665	40.375	-0.04	-0.13	-0.08	0.999972	0.999871	0.999991	75.876	79.664	53.118	70.983	93.917	59.56	77.062	77.719	48.31	70	0	0	1	D130009I18Rik	228622	in gene	MergedReg chr14 #29432	1	1	1	1	1	1	1	1	1	1
29433	14	104881758	104881901	143	1	10.689	10.925	14.118	11.515	17.162	8.744	11.192	10.541	5.694	3.6	0.07	-0.07	-0.13	NA	0.999871	0.999991	12.536	15.933	18.871	17.351	24.324	10.772	18.348	13.4	6.901	5	0	0	1	D130009I18Rik	242685	in gene	MergedReg chr14 #29433	0	0	0	1	0	0	0	0	0	0
29434	14	104937207	104937719	512	11	31.34	23.046	22.933	22.922	30.067	22.137	24.426	20.826	21.729	27.5	-0.06	-0.06	0.02	0.999972	0.999871	0.999991	54.762	39.452	46.129	44.167	59.458	43.086	49.54	50.026	45.722	62	0	0	1	D130009I18Rik	298319	in gene	MergedReg chr14 #29434	1	1	1	1	1	1	1	1	1	1
29435	14	105142110	105142418	308	10	26.655	25.265	27.607	24.765	27.162	27.119	31.742	26.532	24.5	23.9	0.01	-0.06	-0.06	NA	0.999871	0.999991	45.525	42.487	51.72	37.857	49.323	46.254	52.292	43.773	42.272	40	0	0	1	Rbm26	35063	in gene	MergedReg chr14 #29435	1	1	1	1	1	1	1	1	1	1
29436	14	105156877	105157028	151	5	34.045	27.465	33.828	28.393	33.513	28.133	32.843	28.229	35.543	18.6	0.05	-0.03	-0.09	NA	0.999871	0.999991	46.185	35.659	43.333	41.012	43.242	41.819	50.458	37.52	48.31	24	0	0	1	Rbm26	20375	in gene	MergedReg chr14 #29436	0	0	1	0	1	1	1	1	0	0
29437	14	105164757	105165149	392	10	34.474	35.659	32.5	32.731	33.501	29.569	32.492	32.904	28.037	31.083	-0.01	-0.11	-0.09	0.999972	0.999871	0.999991	93.69	89.527	94.354	92.278	102.7	79.203	98.163	78.613	88.856	88	0	0	1	Rbm26	12374	in gene	MergedReg chr14 #29437	1	1	1	1	1	1	1	1	1	1
29438	14	105176285	105177683	1398	15	34.444	29.107	32.658	30.293	32.493	36.188	35.258	27.977	34.527	34.454	-0.01	0.05	0.06	0.999972	0.999871	0.999991	168.246	160.086	169.837	167.992	162.834	188.82	182.564	142.932	161.322	156.999	1	1	1	Rbm26	343	in gene	MergedReg chr14 #29438	1	1	1	1	1	1	1	1	1	1
29439	14	105182847	105183031	184	10	42.776	27.44	37.974	26.159	36.711	29.991	40.213	24.418	41.409	35.833	0	0.04	0.04	NA	0.999871	0.999991	67.958	40.211	62.902	41.012	59.458	48.789	62.384	41.986	67.289	57	0	1	1	Rbm26	-5612	upstream	MergedReg chr14 #29439	1	1	1	1	1	1	1	1	1	1
29440	14	105232526	105232726	200	10	53.553	56.017	48.691	51.922	61.035	70.649	51.528	54.642	42.415	50.833	-0.04	0.02	0.07	0.999972	0.999871	0.999991	70.597	86.492	67.795	70.194	84.457	92.509	73.393	80.399	62.113	66	0	0	0				MergedReg chr14 #29440	1	1	1	1	1	1	1	1	1	1
29441	14	105258451	105259369	918	11	40.998	34.508	30.656	32.636	34.598	37.362	31.065	29.634	34.061	38.965	-0.05	0.02	0.08	0.999972	0.999871	0.999991	118.762	103.183	90.16	84.391	113.511	120.388	123.85	93.799	84.543	118	1	1	1	Ndfip2	237	in gene	MergedReg chr14 #29441	1	1	1	1	1	1	1	1	1	1
29442	14	105275223	105275483	260	6	17.484	21.813	18.172	14.197	20.27	14.098	17.775	15.41	16.067	12.125	-0.04	-0.12	-0.06	NA	0.999871	0.999991	38.928	46.281	39.139	28.393	41.891	34.849	41.283	33.946	31.919	20	0	0	1	Ndfip2	16680	in gene	MergedReg chr14 #29442	1	1	1	0	1	0	1	1	0	0
29443	14	105288549	105289086	537	10	110.102	111.197	108.288	99.672	115.242	125.14	110.089	108.26	104.007	88.437	-0.03	-0.04	-0.01	0.999972	0.999871	0.999991	276.451	300.446	280.265	265.791	302.695	312.376	305.497	291.224	263.119	245.999	0	0	1	Ndfip2	30144	in gene	MergedReg chr14 #29443	1	1	1	1	1	1	1	1	1	1
29444	14	105300703	105300818	115	1	13.855	10.622	15.201	5.127	15.202	8.237	20.183	10.72	14.234	4.75	-0.08	-0.07	0.04	NA	0.999871	0.999991	15.835	12.898	18.871	7.098	22.297	9.504	22.935	14.293	17.254	7	0	0	1	Ndfip2	42087	in gene	MergedReg chr14 #29444	0	0	0	0	0	0	1	0	0	0
29445	14	105328386	105328870	484	10	20.629	19.575	22.319	21.505	24.594	20.487	21.712	16.259	24.443	19.933	0.06	0.06	-0.02	0.999972	0.999871	0.999991	40.907	38.694	44.731	42.59	56.755	43.086	49.54	34.84	52.624	42	0	0	0				MergedReg chr14 #29445	1	1	1	1	1	1	1	1	1	1
29446	14	105352126	105352241	115	1	17.154	14.415	11.183	18.732	15.202	16.474	22.935	17.866	23.724	17	-0.04	0.01	0.06	NA	0.999871	0.999991	25.072	19.726	16.774	26.816	18.919	24.078	26.605	26.8	30.194	28	0	0	0				MergedReg chr14 #29446	0	0	0	0	0	0	1	0	0	0
29447	14	105397536	105397744	208	6	26.297	24.604	24.163	26.027	34.941	22.81	32.24	27.566	31.057	29.571	-0.02	0.03	0.05	NA	0.999871	0.999991	52.123	47.039	38.44	46.533	66.215	43.086	59.632	47.346	55.212	54	0	0	0				MergedReg chr14 #29447	0	0	1	1	1	1	1	1	0	0
29448	14	105418482	105418591	109	1	20.233	23.773	23.996	16.037	18.468	18.164	25.993	12.507	23.58	21.333	0.05	-0.02	-0.08	NA	0.999871	0.999991	25.072	31.107	28.656	22.084	22.972	25.345	31.192	19.653	29.331	31	0	0	1	5430440P10Rik	-9023	upstream	MergedReg chr14 #29448	0	0	0	0	0	0	1	0	0	0
29449	14	105431681	105431886	205	10	78.955	105.08	80.492	92.672	85.358	90.291	80.732	75.933	78.36	63.666	0.06	-0.09	-0.16	0.999972	0.999871	0.999991	107.545	129.738	109.73	124.614	109.457	121.022	117.428	102.732	102.659	85	0	0	1	5430440P10Rik	4224	in gene	MergedReg chr14 #29449	1	1	1	1	1	1	1	1	1	1
29450	14	105435293	105435690	397	10	48.723	43.538	43.763	45.259	46.569	49.374	53.563	42.88	45.324	46.461	-0.05	-0.05	0.01	0.999972	0.999871	0.999991	112.164	96.355	97.149	102.531	116.213	106.449	127.52	100.946	113.874	112	0	0	1	5430440P10Rik	7932	in gene	MergedReg chr14 #29450	1	1	1	1	1	1	1	1	1	1
29451	14	105475121	105475345	224	2	24.506	23.845	19.57	20.393	30.694	23.716	26.343	24.758	25.511	24.428	-0.06	0.03	0.11	NA	0.999871	0.999991	48.164	42.487	36.344	37.857	65.539	43.72	52.292	51.813	41.409	46	0	0	0				MergedReg chr14 #29451	0	0	0	0	0	0	1	0	1	0
29452	14	105483119	105483624	505	10	20.33	19.347	17.822	23.513	21.368	16.831	20.584	13.735	15.097	14.812	0.07	-0.08	-0.16	0.999972	0.999871	0.999991	41.567	31.107	32.849	44.956	41.215	32.315	44.953	37.52	30.194	28	0	0	0				MergedReg chr14 #29452	1	1	1	1	1	1	1	1	1	1
29453	14	105500986	105501403	417	10	38.115	29.414	31.29	31.791	33.835	31.291	38.672	35.733	39.684	34.385	-0.1	-0.06	0.06	0.999972	0.999871	0.999991	78.515	69.042	74.784	73.349	82.43	70.966	91.741	79.506	95.758	80	0	1	1	4930449E01Rik	2406	in gene	MergedReg chr14 #29453	1	1	1	1	1	1	1	1	1	1
29454	14	105615851	105616077	226	1	8.671	8.996	12.081	13.182	13.127	13.306	12.188	10.337	12.694	10.571	0.1	0.13	-0.02	NA	0.999871	0.999991	16.495	18.209	22.365	22.872	20.945	17.741	22.935	17.866	20.704	15	0	0	0				MergedReg chr14 #29454	0	0	0	0	1	0	0	0	0	0
29455	14	105622079	105622573	494	10	30.309	28.831	31.014	32.238	27.618	31.642	30.963	21.272	31.596	29.937	0.11	0.07	-0.06	0.999972	0.999871	0.999991	69.278	58.42	73.386	64.673	56.755	71.599	66.971	44.666	75.053	64	0	0	0				MergedReg chr14 #29455	1	1	1	1	1	1	1	1	1	1
29456	14	105628785	105629076	291	2	10.043	10.622	13.512	14.81	16.066	10.851	15.825	13.003	8.435	14.556	0.11	0.04	-0.09	NA	0.999871	0.999991	20.453	25.796	35.645	35.491	33.107	17.741	33.944	25.907	15.528	26	0	0	0				MergedReg chr14 #29456	0	0	0	0	0	0	1	0	0	1
29457	14	105638203	105638334	131	2	7.588	9.673	9.261	13.408	17.567	9.188	18.119	19.653	10.352	8.75	-0.01	-0.03	-0.02	NA	0.999871	0.999991	9.237	12.139	12.581	14.985	20.27	11.405	24.77	25.907	14.666	11	0	0	0				MergedReg chr14 #29457	0	0	0	1	0	0	0	1	0	0
29458	14	105668927	105669417	490	10	61.443	50.596	49.448	53.927	55.995	57.026	58.772	49.58	56.937	54.062	-0.03	-0.03	0.01	0.999972	0.999871	0.999991	167.586	138.842	143.278	146.698	166.888	160.307	170.638	136.679	157.871	146	0	0	0				MergedReg chr14 #29458	1	1	1	1	1	1	1	1	1	1
29459	14	105675166	105675392	226	5	13.031	12.803	10.134	12.028	16.976	20.355	15.023	12.953	18.332	18.5	-0.07	0.19	0.26	NA	0.999871	0.999991	21.773	18.968	17.473	18.14	20.945	29.78	26.605	22.333	26.743	25	0	0	0				MergedReg chr14 #29459	0	0	0	0	1	1	1	0	1	1
29460	14	105676512	105676745	233	8	26.227	29.684	22.715	30.168	28.8	26.533	31.536	23.561	23.939	22.125	-0.02	-0.09	-0.06	NA	0.999871	0.999991	57.402	70.559	55.913	65.462	54.728	50.056	69.723	57.173	50.036	45	0	0	0				MergedReg chr14 #29460	1	1	0	1	1	1	1	1	1	0
29461	14	105684392	105684520	128	1	8.247	9.484	6.465	8.478	8.446	21.543	11.697	7.817	14.234	9.5	-0.03	0.1	0.12	NA	0.999871	0.999991	10.557	10.622	7.688	9.464	9.459	25.979	13.761	8.933	15.528	12	0	0	0				MergedReg chr14 #29461	0	0	0	0	0	1	0	0	0	0
29462	14	105693787	105694031	244	10	30.268	27.693	28.131	27.013	31.756	32.236	33.715	29.926	37.203	26.5	-0.05	0.02	0.09	NA	0.999871	0.999991	49.484	44.763	54.516	47.322	52.701	47.522	61.466	50.92	58.663	41	0	0	0				MergedReg chr14 #29462	1	1	1	1	1	1	1	1	1	1
29463	14	105732212	105733144	932	10	41.589	39.792	33.958	39.462	38.932	43.283	42.264	33.762	45.038	31.414	-0.06	-0.04	0.03	0.999972	0.999871	0.999991	110.185	103.942	86.666	104.897	96.619	113.418	85.319	90.226	132.853	78	0	0	0				MergedReg chr14 #29463	1	1	1	1	1	1	1	1	1	1
29464	14	105736392	105736682	290	7	28.444	30.854	26.481	23.924	25.149	30.977	37.512	24.219	27.223	30.889	-0.08	-0.06	0.05	0.999972	0.999871	0.999991	47.505	60.696	47.526	32.337	43.918	58.927	72.475	47.346	56.075	48	0	0	0				MergedReg chr14 #29464	0	1	1	1	0	0	1	1	1	1
29465	14	105751831	105752342	511	10	21.237	18.067	19.22	19.619	17.525	19.642	22.018	18.927	21.891	19.375	0.01	-0.03	-0.03	0.999972	0.999871	0.999991	54.762	53.868	64.3	48.111	54.053	61.461	67.888	66.106	61.251	61	0	0	0				MergedReg chr14 #29465	1	1	1	1	1	1	1	1	1	1
29466	14	105779341	105779929	588	10	28.554	28.198	31.179	28.524	30.33	29.182	32.415	26.353	34.304	33.389	0.06	0.04	-0.03	0.999972	0.999871	0.999991	112.824	102.425	108.332	97.798	97.971	108.349	121.098	94.692	111.286	125	0	0	0				MergedReg chr14 #29466	1	1	1	1	1	1	1	1	1	1
29467	14	105804670	105804954	284	1	6.305	9.442	9.086	10.954	8.633	12.32	9.378	10.521	17.254	11.778	0.04	0.11	0.06	NA	0.999871	0.999991	11.876	19.726	20.269	19.717	14.189	24.711	23.853	18.76	25.881	23	0	0	0				MergedReg chr14 #29467	0	0	0	0	0	0	0	0	1	0
29468	14	105805391	105805716	325	10	38.004	37.783	37.322	35.965	37.567	44.037	36.421	43.058	43.911	37.6	-0.01	0.01	0.02	0.999972	0.999871	0.999991	63.999	59.937	56.612	59.152	54.728	76.668	60.549	65.213	68.152	56	0	0	0				MergedReg chr14 #29468	1	1	1	1	1	1	1	1	1	1
29469	14	105813504	105813675	171	2	14.405	12.771	10.6	7.756	14.301	14.784	17.889	8.04	21.855	13	-0.05	0.1	0.16	NA	0.999871	0.999991	20.453	19.726	20.269	11.83	18.243	24.078	28.44	11.613	39.684	26	0	0	0				MergedReg chr14 #29469	0	0	0	0	0	0	0	0	1	1
29470	14	105815340	105815590	250	10	43.793	39.832	40.887	39.435	44.762	44.75	46.673	40.981	31.596	40	-0.04	-0.06	-0.02	0.999972	0.999871	0.999991	78.515	70.559	78.978	67.039	77.025	81.104	80.732	78.613	59.525	72	0	0	0				MergedReg chr14 #29470	1	1	1	1	1	1	1	1	1	1
29471	14	105841695	105841805	110	1	15.835	13.088	17.997	14.985	22.466	15.049	27.981	10.943	22.645	17.25	0	0.03	0.03	NA	0.999871	0.999991	17.154	15.174	23.064	18.929	25.675	19.009	32.109	14.293	28.469	19	0	0	0				MergedReg chr14 #29471	0	0	0	0	0	0	1	0	0	0
29472	14	105842057	105842238	181	5	18.474	18.512	19.989	18.456	16.486	25.218	22.568	23.048	37.095	16.2	-0.03	0.07	0.09	NA	0.999871	0.999991	21.773	24.278	26.559	22.872	23.648	34.849	30.274	30.373	47.448	22	0	0	0				MergedReg chr14 #29472	0	1	1	0	0	1	1	0	1	0
29473	14	105844002	105844171	169	5	31.274	23.975	27.398	16.878	27.702	20.91	39.999	20.725	22.775	23.4	-0.08	-0.08	0.04	NA	0.999871	0.999991	47.505	31.865	39.838	24.45	37.161	28.513	56.879	32.16	30.194	32	0	0	0				MergedReg chr14 #29473	0	0	1	0	1	1	1	0	0	1
29474	14	105851477	105851956	479	10	28.855	25.391	23.67	25.817	24.819	25.894	28.44	18.76	25.708	31.067	0	0.02	0.01	0.999972	0.999871	0.999991	50.144	46.281	44.731	50.477	45.945	47.522	61.466	35.733	50.036	63	0	0	0				MergedReg chr14 #29474	1	1	1	1	1	1	1	1	1	1
29475	14	105878527	105878667	140	1	13.328	9.56	11.602	7.256	10.946	8.491	8.991	8.755	12.078	6.6	-0.01	0	0.02	NA	0.999871	0.999991	19.794	15.933	20.269	9.464	14.189	11.405	13.761	13.4	18.979	9	0	0	0				MergedReg chr14 #29475	1	0	0	0	0	0	0	0	0	0
29476	14	105890617	105890947	330	8	17.095	20.209	17.155	19.861	25.491	24.826	21.517	18.273	24.312	18.091	-0.03	0.1	0.12	NA	0.999871	0.999991	34.969	39.452	33.548	41.801	55.404	53.858	46.788	32.16	38.821	32	0	0	1	Spry2	6037	downstream	MergedReg chr14 #29476	0	1	1	1	1	1	1	1	1	0
29477	14	105896052	105896542	490	9	22.125	19.372	22.039	21.137	18.558	23.993	25.626	24.418	35.255	26.733	0.03	0.09	0.06	0.999972	0.999871	0.999991	42.886	34.9	44.032	37.069	33.783	46.254	53.21	41.986	69.877	40	1	1	1	Spry2	522	in gene	MergedReg chr14 #29477	1	1	1	1	0	1	1	1	1	1
29478	14	105897279	105897509	230	10	70.185	74.068	62.99	63.392	64.019	94.647	92.543	71.466	86.915	78	-0.15	0.02	0.19	0.999972	0.999871	0.999991	124.04	117.599	92.956	108.84	102.025	160.307	162.381	117.026	142.343	109	1	1	1	Spry2	-575	upstream	MergedReg chr14 #29478	1	1	1	1	1	1	1	1	1	1
29479	14	105898695	105899036	341	10	63.208	48.557	53.537	47.322	58.715	71.409	62.751	67.893	64.96	61.2	-0.13	0.04	0.2	0.999972	0.999871	0.999991	104.906	91.044	97.149	69.405	112.159	109.617	109.172	125.959	116.462	122	1	1	1	Spry2	-2046	upstream	MergedReg chr14 #29479	1	1	1	1	1	1	1	1	1	1
29480	14	105922509	105923257	748	12	36.174	35.461	37.711	37.446	37.455	41.791	39.409	32.121	45.572	37.696	0.06	0.1	0.03	0.999972	0.999871	0.999991	93.03	97.114	107.633	90.7	100.673	102.647	99.08	97.373	113.874	111	0	0	0				MergedReg chr14 #29480	1	1	1	1	1	1	1	1	1	1
29481	14	105999912	106000144	232	10	36.477	27.313	23.563	29.633	31.66	45.711	44.167	33.308	40.793	34.571	-0.13	0.04	0.2	NA	0.999871	0.999991	61.36	41.728	31.451	48.111	47.296	63.996	58.714	50.92	58.663	53	0	0	0				MergedReg chr14 #29481	1	1	1	1	1	1	1	1	1	1
29482	14	106012048	106012518	470	10	38.708	38.137	31.964	33.283	38.062	52.675	35.779	35.733	42.904	32.6	-0.09	0.09	0.18	0.999972	0.999871	0.999991	92.37	101.666	69.892	85.968	95.944	108.983	90.823	88.439	101.797	80	0	0	0				MergedReg chr14 #29482	1	1	1	1	1	1	1	1	1	1
29483	14	106035356	106035611	255	3	16.742	14.32	14.852	7.887	9.882	11.326	18.807	8.598	24.802	10	-0.04	-0.01	0.03	NA	0.999871	0.999991	25.072	21.244	20.269	15.774	20.945	20.91	29.357	19.653	37.958	16	0	0	0				MergedReg chr14 #29483	1	0	1	0	0	0	0	0	1	0
29484	14	106044189	106044794	605	10	22.78	21.483	19.606	23.37	21.443	21.576	18.686	17.773	26.879	18.368	0.07	0.06	-0.02	0.999972	0.999871	0.999991	41.567	52.35	33.548	45.744	40.54	39.918	32.109	44.666	66.427	37	0	0	0				MergedReg chr14 #29484	1	1	1	1	1	1	1	1	1	1
29485	14	106053311	106053432	121	1	17.814	13.277	16.599	9.07	11.993	14.89	10.78	12.06	16.607	8.25	-0.03	-0.02	0.01	NA	0.999871	0.999991	23.093	15.174	23.763	11.042	14.189	16.474	14.678	16.973	18.116	13	0	0	0				MergedReg chr14 #29485	0	0	0	0	0	1	0	0	0	0
29486	14	106155127	106155632	505	10	45.897	44.526	44.591	38.695	48.183	44.868	48.852	40.438	40.977	37.312	-0.06	-0.07	0	0.999972	0.999871	0.999991	172.205	168.432	163.546	145.909	172.969	159.039	211.921	130.426	164.773	141	0	0	0				MergedReg chr14 #29486	1	1	1	1	1	1	1	1	1	1
29487	14	106193221	106193732	511	10	53.938	57.377	55.87	44.956	51.435	58.491	58.485	45.392	69.069	55.5	-0.03	0.06	0.09	0.999972	0.999871	0.999991	96.989	98.631	95.751	78.87	92.565	104.548	108.254	83.973	112.149	110	0	0	0				MergedReg chr14 #29487	1	1	1	1	1	1	1	1	1	1
29488	14	106259839	106259942	103	1	19.629	24.658	14.328	11.239	15.878	18.058	21.1	13.847	21.351	12.25	-0.1	-0.06	0.08	NA	0.999871	0.999991	30.35	34.9	25.86	16.563	20.27	30.414	31.192	19.653	25.881	15	0	0	0				MergedReg chr14 #29488	0	0	0	0	0	0	1	0	0	0
29489	14	106681343	106681497	154	2	9.633	14.112	11.322	19.087	15.81	19.135	18.348	18.581	23.465	16.4	0.02	0.1	0.07	NA	0.999871	0.999991	12.536	18.209	19.57	29.182	22.297	25.979	28.44	24.12	36.233	23	0	0	0				MergedReg chr14 #29489	0	0	0	0	0	0	0	1	1	0
29490	14	114854752	114854868	116	2	16.99	15.364	21.317	16.76	18.412	19.801	14.22	24.79	15.097	20	0.04	-0.03	-0.08	NA	0.999871	0.999991	23.093	20.485	29.355	19.717	27.702	25.345	17.431	34.84	18.116	26	0	0	1	4930524C18Rik	22845	in gene	MergedReg chr14 #29490	0	0	0	0	0	1	0	1	0	0
29491	14	114869281	114869650	369	10	32.989	24.968	28.465	26.457	30.712	29.723	36.446	24.363	34.978	24.818	-0.05	-0.02	0.04	0.999972	0.999871	0.999991	71.257	53.109	53.816	51.265	64.188	70.332	74.31	54.493	70.74	54	0	0	1	4930524C18Rik	37500	downstream	MergedReg chr14 #29491	1	1	1	1	1	1	1	1	1	1
29492	14	114946464	114946631	167	9	45.525	50.833	53.001	54.157	48.084	59.877	58.408	56.428	46.01	34.833	0.01	-0.08	-0.08	0.999972	0.999871	0.999991	67.298	84.216	81.773	82.813	72.971	94.41	87.154	82.186	62.113	49	0	0	0				MergedReg chr14 #29492	0	1	1	1	1	1	1	1	1	1
29493	14	114948296	114949248	952	12	37.498	36.342	36.413	41.643	36.418	40.573	39.143	35.971	32.379	31.9	0.07	-0.08	-0.15	0.999972	0.999871	0.999991	96.329	91.044	93.655	106.474	97.971	124.824	125.685	114.346	86.268	88	0	0	0				MergedReg chr14 #29493	1	1	1	1	1	1	1	1	1	1
29494	14	115017634	115018120	486	10	48.912	42.285	44.265	40.013	48.792	55.533	42.987	46.513	46.873	53.214	-0.03	0.04	0.08	0.999972	0.999871	0.999991	132.617	116.84	129.998	110.418	148.645	158.406	138.529	126.852	126.815	127	0	0	0				MergedReg chr14 #29494	1	1	1	1	1	1	1	1	1	1
29495	14	115033615	115033804	189	1	10.227	7.081	5.824	6.441	5.743	4.33	5.504	3.573	7.764	7.667	0	-0.02	-0.01	NA	0.999871	0.999991	17.154	12.898	10.484	11.042	12.162	8.871	8.257	6.253	12.078	11	0	0	1	Mir17	-9962	upstream	MergedReg chr14 #29495	1	0	0	0	0	0	0	0	0	0
29496	14	115040234	115041167	933	10	26.3	23.206	16.485	17.759	24.254	23.488	25.972	23.596	30.343	33.828	-0.31	0.08	0.39	0.894372	0.999871	0.999991	81.814	71.318	66.397	67.039	83.106	74.134	97.245	70.573	85.406	89	1	7	7	Mir17, Mir18, Mir19a, Mir20a, Mir19b-1, Mir17hg, Mir92-1	-2971, -3151, -3300, -3457, -3605, -3690, -3727	upstream, upstream, upstream, upstream, upstream, upstream, upstream	MergedReg chr14 #29496	1	1	0	1	1	1	1	1	1	1
29497	14	115042078	115042699	621	10	46.779	37.1	37.462	33.559	35.641	50.816	40.137	35.912	44.342	51	-0.09	0.08	0.18	0.999972	0.999871	0.999991	139.215	100.907	124.407	90.7	112.159	155.871	133.024	100.946	118.188	138	1	7	7	Mir17, Mir18, Mir19a, Mir20a, Mir19b-1, Mir17hg, Mir92-1	-1283, -1463, -1612, -1769, -1917, -2002, -2039	upstream, upstream, upstream, upstream, upstream, upstream, upstream	MergedReg chr14 #29497	1	1	1	1	1	1	1	1	1	1
29498	14	115054263	115054574	311	7	21.509	17.754	19.989	12.146	22.364	16.854	17.706	18.671	19.756	17.6	-0.07	0.01	0.09	NA	0.999871	0.999991	46.845	40.97	46.827	30.759	49.323	38.017	39.449	46.453	45.722	41	0	0	3	Mir19b-1, Mir17hg, Mir92-1	10113, 10028, 9991	downstream, downstream, downstream	MergedReg chr14 #29498	1	1	1	0	1	0	1	1	1	0
29499	14	115070661	115070773	112	1	26.831	22.508	20.968	21.032	18.468	27.035	39.449	33.946	25.305	20.667	-0.1	-0.16	-0.02	NA	0.999871	0.999991	42.886	34.142	32.15	27.604	24.999	35.483	55.044	39.306	33.645	31	0	0	0				MergedReg chr14 #29499	0	0	0	0	0	0	0	1	0	0
29500	14	115091930	115092504	574	10	63.706	57.029	57.311	52.317	57.018	54.316	59.122	58.066	55.212	66.111	-0.05	-0.05	0	0.999972	0.999871	0.999991	166.926	159.327	151.665	139.599	157.429	169.811	167.886	166.159	157.871	177.999	1	1	1	Gpc5	2	in gene	MergedReg chr14 #29500	1	1	1	1	1	1	1	1	1	1
29501	14	117204093	117204244	151	2	22.169	17.45	17.193	19.087	22.162	20.529	30.642	22.869	24.845	24.6	-0.08	-0.02	0.09	NA	0.999871	0.999991	32.33	22.761	23.763	30.759	31.08	29.78	40.366	41.093	37.095	38	0	0	1	Gpc6	278853	in gene	MergedReg chr14 #29501	0	0	0	0	1	0	1	0	0	0
29502	14	117527275	117527500	225	1	6.409	4.661	5.452	4.394	4.633	10.772	3.517	6.636	9.243	3	0	0.1	0.09	NA	0.999871	0.999991	15.835	9.863	11.183	8.676	9.459	20.91	5.504	14.293	16.391	6	0	0	1	Gpc6	602072	in gene	MergedReg chr14 #29502	0	0	0	0	0	0	0	0	1	0
29503	14	117625251	117625674	423	10	90.239	70.034	71.773	76.625	82.275	79.885	89.271	74.49	66.825	87.846	-0.07	-0.06	0.02	0.999972	0.999871	0.999991	192.658	162.362	151.665	164.838	181.752	189.453	223.848	167.945	149.244	205.999	0	0	1	Gpc6	700147	in gene	MergedReg chr14 #29503	1	1	1	1	1	1	1	1	1	1
29504	14	117635645	117635960	315	7	13.328	17.071	15.446	14.275	19.797	15.08	16.055	19.296	17.426	17.5	-0.03	0.06	0.1	NA	0.999871	0.999991	28.371	35.659	32.849	30.759	44.593	30.414	39.449	33.053	37.958	33	0	0	1	Gpc6	710487	in gene	MergedReg chr14 #29504	0	0	1	0	1	1	1	1	1	1
29505	14	117689883	117690560	677	9	15.385	16.381	16.583	15.451	16.032	10.484	15.246	16.933	16.227	13.5	0.01	-0.15	-0.16	0.999972	0.999871	0.999991	69.278	70.559	66.397	59.941	63.512	46.254	66.053	67.893	62.976	49	0	0	1	Gpc6	764906	in gene	MergedReg chr14 #29505	1	1	1	1	1	0	1	1	1	0
29506	14	117710656	117710995	339	9	22.553	20.209	20.269	20.721	26.228	18.605	23.269	16.161	20.469	16.091	0.02	-0.02	-0.04	NA	0.999871	0.999991	42.226	36.418	28.656	34.703	41.215	30.414	36.696	26.8	31.919	30	0	0	1	Gpc6	785510	in gene	MergedReg chr14 #29506	1	1	1	1	1	1	1	0	1	1
29507	14	117714263	117714421	158	8	33.649	33.686	34.387	38.015	43.377	31.047	42.201	34.304	23.293	29	-0.01	-0.08	-0.07	NA	0.999871	0.999991	40.247	45.522	44.731	48.111	61.485	39.918	54.127	44.666	30.194	37	0	0	1	Gpc6	789027	in gene	MergedReg chr14 #29507	1	1	0	1	1	1	1	1	0	1
29508	14	117754792	117754932	140	1	5.443	10.432	6.465	8.873	15.033	20.117	5.504	8.487	19.842	3	0.01	0.14	0.13	NA	0.999871	0.999991	7.917	12.898	9.785	11.83	19.594	26.612	7.339	10.72	23.293	5	0	0	1	Gpc6	829547	in gene	MergedReg chr14 #29508	0	0	0	0	0	0	0	0	1	0
29509	14	117778523	117779057	534	10	45.176	44.139	43.086	40.919	50.675	47.559	47.867	32.633	34.71	30.882	0.01	-0.05	-0.07	0.999972	0.999871	0.999991	137.236	128.979	121.611	123.037	141.213	134.328	140.364	106.306	118.188	94	0	0	1	Gpc6	853475	in gene	MergedReg chr14 #29509	1	1	1	1	1	1	1	1	1	1
29510	14	117904420	117904562	142	1	4.948	1.897	1.922	1.775	1.689	20.593	1.835	4.913	8.411	0	-0.01	0.05	0.04	NA	0.999871	0.999991	7.258	2.276	2.796	3.155	2.027	21.543	1.835	7.147	12.078	0	0	0	1	Gpc6	979176	in gene	MergedReg chr14 #29510	0	0	0	0	0	1	0	0	0	0
29511	14	117930586	117930818	232	1	3.052	1.612	2.883	0.92	0.845	22.494	1.988	2.68	13.156	2.375	-0.02	0.06	0.04	NA	0.999871	0.999991	5.278	3.035	4.194	1.577	1.351	27.879	2.752	3.573	19.842	4	0	0	1	Gpc6	1005387	in gene	MergedReg chr14 #29511	0	0	0	0	0	1	0	0	0	0
29512	14	117931083	117931361	278	2	2.053	2.023	2.796	2.465	2.787	17.389	1.95	2.184	11.023	1.2	0.01	0.09	0.06	NA	0.999871	0.999991	3.299	4.552	5.591	3.943	4.73	25.979	3.67	3.573	17.254	2	0	0	1	Gpc6	1005907	in gene	MergedReg chr14 #29512	0	0	0	0	0	1	0	0	1	0
29513	14	117990372	117990494	122	1	26.172	24.531	16.308	14.722	24.999	15.629	17.431	21.738	11.79	15	-0.11	-0.13	0.01	NA	0.999871	0.999991	36.288	31.107	18.172	18.14	31.08	19.009	22.018	25.907	13.803	21	0	0	0				MergedReg chr14 #29513	0	0	0	0	1	0	0	0	0	0
29514	14	118005828	118005947	119	2	30.35	27.313	24.462	27.341	22.072	32.526	37.614	30.075	19.554	20	-0.06	-0.1	-0.02	NA	0.999871	0.999991	32.33	31.865	27.258	32.337	24.324	37.384	46.788	35.733	21.567	24	0	0	1	Dct	46359	downstream	MergedReg chr14 #29514	0	0	0	0	0	0	1	1	0	0
29515	14	118049765	118050132	367	10	44.926	45.108	46.7	47.537	48.402	37.326	49.373	43.042	35.841	45.182	0.05	-0.11	-0.16	0.999972	0.999871	0.999991	108.205	97.872	95.053	106.474	125.673	79.836	111.924	96.479	81.092	93	0	1	1	Dct	2298	in gene	MergedReg chr14 #29515	1	1	1	1	1	1	1	1	1	1
29516	14	118070119	118070307	188	2	19.464	16.439	19.686	9.596	26.463	12.25	22.935	14.293	11.79	12.667	-0.06	-0.06	0.02	NA	0.999871	0.999991	32.33	25.037	30.752	17.351	34.459	20.91	33.027	17.866	17.254	19	0	0	0				MergedReg chr14 #29516	0	0	0	0	1	0	1	0	0	0
29517	14	118088861	118090247	1386	16	27.771	24.537	24.669	24.145	21.145	24.25	21.601	20.973	28.861	32.204	0.05	0.06	0.01	0.999972	0.999871	0.999991	78.515	82.698	71.988	70.983	66.215	71.599	63.301	54.493	98.346	95	0	0	0				MergedReg chr14 #29517	1	1	1	1	1	1	1	1	1	1
29518	14	118098202	118098644	442	10	50.191	45.468	41.685	38.364	48.406	52.772	44.036	35.031	40.916	49.714	-0.05	0.05	0.12	0.999972	0.999871	0.999991	165.607	149.464	138.385	115.15	144.591	166.009	141.281	112.559	138.029	147	0	0	0				MergedReg chr14 #29518	1	1	1	1	1	1	1	1	1	1
29519	14	118101254	118101509	255	10	48.164	43.056	48.313	43.28	42.736	38.889	48.393	40.311	39.36	30.875	0.01	-0.18	-0.18	0.999972	0.999871	0.999991	78.515	62.972	62.902	71.771	70.269	59.56	68.806	65.213	63.839	40	0	0	0				MergedReg chr14 #29519	1	1	1	1	1	1	1	1	1	1
29520	14	118109789	118110136	347	10	44.206	44.281	37.487	56.499	55.834	62.786	62.3	56.279	49.173	54.818	-0.06	0.03	0.11	0.999972	0.999871	0.999991	76.535	74.353	60.107	89.123	87.16	117.854	111.924	107.199	94.033	103	0	0	1	Tgds	22803	downstream	MergedReg chr14 #29520	1	1	1	1	1	1	1	1	1	1
29521	14	118132695	118133083	388	10	55.752	39.579	48.05	42.392	48.985	53.224	47.4	44.22	44.644	50	0.01	0.01	0	0.999972	0.999871	0.999991	102.927	71.318	86.666	80.447	93.917	100.746	93.576	89.333	85.406	88	1	2	2	Tgds, Gpr180	-124, -4238	upstream, upstream	MergedReg chr14 #29521	1	1	1	1	1	1	1	1	1	1
29522	14	118136759	118137762	1003	11	41.546	39.571	37.261	37.414	40.328	49.145	46.272	33.332	43.7	43.969	-0.05	0.07	0.12	0.999972	0.999871	0.999991	126.679	136.566	108.332	118.304	112.159	140.664	166.051	119.706	139.755	146	1	2	2	Tgds, Gpr180	-4495, 133	upstream, in gene	MergedReg chr14 #29522	1	1	1	1	1	1	1	1	1	1
29523	14	118180240	118181106	866	14	27.736	24.054	22.857	26.465	24.849	26.378	28.236	22.631	21.791	26.481	0.01	-0.06	-0.07	0.999972	0.999871	0.999991	87.092	85.733	70.591	85.179	73.647	98.845	102.75	71.466	59.525	90	0	0	0				MergedReg chr14 #29523	1	1	1	1	1	1	1	1	1	1
29524	14	118236396	118236687	291	2	10.777	7.587	8.931	7.098	11.862	11.968	8.97	11.514	9.873	10	-0.03	0.03	0.07	NA	0.999871	0.999991	13.856	13.657	11.183	11.042	17.567	16.474	13.761	15.187	20.704	13	1	1	1	Sox21	489	in gene	MergedReg chr14 #29524	0	0	0	0	0	1	0	1	0	0
29525	14	118283724	118283834	110	1	30.79	20.485	26.093	22.609	26.125	26.823	29.663	21.142	12.078	19.667	-0.01	-0.1	-0.08	NA	0.999871	0.999991	34.309	21.244	27.258	24.45	28.378	31.047	33.027	25.013	16.391	20	0	0	0				MergedReg chr14 #29525	0	0	0	0	0	0	1	0	0	0
29526	14	118371290	118371745	455	10	30.658	28.73	27.165	27.92	25.765	22.346	29.418	26.74	21.395	27.4	-0.01	-0.18	-0.16	0.999972	0.999871	0.999991	75.876	62.972	62.203	58.364	60.134	55.125	66.053	61.639	56.075	61	0	0	1	1700044C05Rik	5639	in gene	MergedReg chr14 #29526	1	1	1	1	1	1	1	1	1	1
29527	14	118430903	118431053	150	1	16.759	13.201	17.473	17.509	16.081	18.882	24.953	23.584	13.285	12.8	-0.02	-0.1	-0.07	NA	0.999871	0.999991	21.773	15.933	27.957	20.506	24.999	25.979	32.109	30.373	20.704	17	0	0	0				MergedReg chr14 #29527	0	0	0	0	0	0	0	1	0	0
29528	14	118431449	118431941	492	10	37.319	30.633	32.849	35.787	38.006	30.493	35.263	28.419	30.302	33.062	0.05	-0.05	-0.1	0.999972	0.999871	0.999991	131.958	115.323	116.02	122.248	141.213	117.22	110.089	107.199	99.209	112	0	0	0				MergedReg chr14 #29528	1	1	1	1	1	1	1	1	1	1
29529	14	118436955	118437737	782	9	12.166	9.742	10.987	8.928	11.513	11.633	9.981	9.505	6.798	10.5	-0.02	-0.05	-0.03	NA	0.999871	0.999991	27.711	19.726	24.462	19.717	29.729	19.642	19.266	17.866	16.391	32	1	0	0				MergedReg chr14 #29529	1	1	1	0	1	1	1	1	1	1
29530	14	118514756	118514929	173	5	25.072	32.169	24.462	12.935	27.162	23.824	24.22	18.939	20.532	11.4	-0.08	-0.07	0.03	NA	0.999871	0.999991	36.948	39.452	27.957	19.717	30.405	26.612	30.274	24.12	25.018	16	0	0	1	Abcc4	191377	in gene	MergedReg chr14 #29530	0	1	0	0	1	1	1	1	0	0
29531	14	118564625	118564754	129	4	46.35	46.66	40.712	29.576	50.168	35.8	48.852	42.88	42.056	51.25	-0.12	-0.04	0.11	NA	0.999871	0.999991	61.36	69.042	50.322	35.491	64.863	44.354	63.301	56.279	51.761	62	0	0	1	Abcc4	141530	in gene	MergedReg chr14 #29531	0	0	0	0	1	1	1	1	0	0
29532	14	118566475	118566652	177	1	1.155	3.642	1.631	1.42	0.845	24.585	1.835	1.608	9.662	1	-0.04	0.05	0.06	NA	0.999871	0.999991	1.32	4.552	2.097	2.366	1.351	31.047	3.67	2.68	13.803	1	0	0	1	Abcc4	139656	in gene	MergedReg chr14 #29532	0	0	0	0	0	1	0	0	0	0
29533	14	118577986	118578194	208	6	32.33	26.175	25.394	26.816	21.959	28.83	30.427	32.011	32.782	29	-0.05	-0.05	0.01	NA	0.999871	0.999991	54.103	41.728	41.236	46.533	32.432	52.591	49.54	54.493	49.173	50	0	0	1	Abcc4	128129	in gene	MergedReg chr14 #29533	1	0	1	0	0	1	1	1	1	0
29534	14	118591583	118591792	209	8	31.576	26.338	27.557	30.985	37.547	37.384	34.337	35.988	33.275	45.428	-0.05	0.11	0.17	NA	0.999871	0.999991	46.185	46.281	47.526	52.843	58.107	60.194	60.549	57.173	52.624	71	0	0	1	Abcc4	114532	in gene	MergedReg chr14 #29534	1	0	0	1	1	1	1	1	1	1
29535	14	118594554	118595023	469	10	34.133	41.223	36.017	32.494	34.819	35.736	39.632	36.269	33.817	43.933	-0.08	-0.05	0.04	0.999972	0.999871	0.999991	68.618	81.181	76.881	75.715	85.133	75.401	95.41	75.039	66.427	87	0	0	1	Abcc4	111431	in gene	MergedReg chr14 #29535	1	1	1	1	1	1	1	1	1	1
29536	14	118595449	118595634	185	3	25.842	24.278	23.647	31.548	21.283	34.427	24.617	24.269	25.449	23.333	0.04	-0.01	-0.06	NA	0.999871	0.999991	42.226	41.728	32.849	49.688	38.513	53.224	39.449	33.946	32.782	31	0	0	1	Abcc4	110678	in gene	MergedReg chr14 #29536	0	0	0	0	0	1	0	1	1	0
29537	14	118605058	118605168	110	1	14.295	11.886	19.57	15.248	16.216	14.996	23.547	11.911	11.215	16.667	0	-0.01	-0.02	NA	0.999871	0.999991	19.134	12.898	22.365	17.351	18.919	17.741	26.605	13.4	13.803	20	0	0	1	Abcc4	101106	in gene	MergedReg chr14 #29537	0	0	0	0	0	0	1	0	0	0
29538	14	118616770	118617087	317	10	31.743	28.999	34.014	31.811	30.405	37.595	44.851	31.763	30.961	26	-0.02	-0.1	-0.08	0.999972	0.999871	0.999991	73.237	59.937	74.085	65.462	62.836	80.47	99.08	79.506	66.427	52	0	0	1	Abcc4	89291	in gene	MergedReg chr14 #29538	1	1	1	1	1	1	1	1	1	1
29539	14	118635353	118635866	513	10	27.381	22.571	24.025	29.28	28.378	27.246	29.988	31.657	22.106	31.875	-0.02	0	0.02	0.999972	0.999871	0.999991	54.103	50.833	50.322	59.152	59.458	53.224	60.549	58.959	41.409	66	0	0	1	Abcc4	70610	in gene	MergedReg chr14 #29539	1	1	1	1	1	1	1	1	1	1
29540	14	118638513	118638747	234	8	29.596	26.555	30.752	32.562	36.389	31.5	35.386	42.114	33.398	34.286	0	-0.01	0	NA	0.999871	0.999991	46.845	42.487	51.021	44.167	46.62	51.323	47.705	61.639	50.898	56	0	0	1	Abcc4	67589	in gene	MergedReg chr14 #29540	0	1	1	0	1	1	1	1	1	1
29541	14	118658204	118658649	445	10	91.051	78.688	82.921	101.686	95.027	127.041	101.964	95.841	105.864	91.857	0.02	0.12	0.1	0.999972	0.999871	0.999991	124.7	128.22	122.31	145.12	160.807	191.354	159.629	136.679	171.674	149.999	0	0	1	Abcc4	47793	in gene	MergedReg chr14 #29541	1	1	1	1	1	1	1	1	1	1
29542	14	118662118	118662294	176	7	60.041	60.393	60.386	64.042	61.35	81.611	70.09	86.474	78.332	81.8	-0.04	0.06	0.1	0.999972	0.999871	0.999991	72.577	75.111	74.085	85.968	66.215	96.311	87.154	114.346	100.934	93	0	0	1	Abcc4	44013	in gene	MergedReg chr14 #29542	0	0	1	0	1	1	1	1	1	1
29543	14	118662710	118663497	787	10	50.487	52.108	46.883	52.59	53.864	54.01	56.035	50.955	50.036	46.64	-0.04	-0.06	-0.02	0.999972	0.999871	0.999991	128.659	113.805	97.848	117.516	110.808	103.914	133.024	120.599	94.033	88	0	0	1	Abcc4	43116	in gene	MergedReg chr14 #29543	1	1	1	1	1	1	1	1	1	1
29544	14	118674574	118675111	537	10	58.527	38.962	42.264	47.832	48.29	46.292	50.295	45.244	47.955	51.294	-0.04	-0.03	0.03	0.999972	0.999871	0.999991	131.298	74.353	85.967	104.897	108.105	100.112	111.006	94.692	105.247	113	0	0	1	Abcc4	31377	in gene	MergedReg chr14 #29544	1	1	1	1	1	1	1	1	1	1
29545	14	118682738	118682881	143	2	13.46	18.664	19.011	29.34	28.513	22.43	21.467	28.229	14.493	22.6	0.07	0.05	-0.04	NA	0.999871	0.999991	17.814	32.624	30.053	41.012	41.891	32.315	32.109	35.733	22.43	34	0	0	1	Abcc4	23410	in gene	MergedReg chr14 #29545	0	0	0	1	0	0	0	1	0	0
29546	14	118690812	118691279	467	10	53.487	55.537	53.304	58.364	58.963	52.126	56.207	45.56	55.212	62.867	0.1	0.05	-0.06	0.999972	0.999871	0.999991	152.411	138.084	135.59	141.965	158.78	142.565	155.96	127.746	120.776	156.999	0	0	1	Abcc4	15174	in gene	MergedReg chr14 #29546	1	1	1	1	1	1	1	1	1	1
29547	14	118700051	118700433	382	10	42.336	40.464	41.12	35.557	39.47	45.093	38.149	36.701	33.86	28.667	0	-0.07	-0.07	0.999972	0.999871	0.999991	104.906	106.218	103.44	81.236	91.89	107.716	100.915	98.266	93.17	76	0	0	1	Abcc4	5977	in gene	MergedReg chr14 #29547	1	1	1	1	1	1	1	1	1	1
29548	14	118705821	118706625	804	10	41.77	35.105	39.408	36.583	37.057	40.771	38.425	32.228	44.395	48.731	0.05	0.12	0.06	0.999972	0.999871	0.999991	95.669	94.079	96.45	79.658	85.809	101.38	90.823	82.186	109.561	111	1	1	1	Abcc4	-4	upstream	MergedReg chr14 #29548	1	1	1	1	1	1	1	1	1	1
29549	14	118709597	118710170	573	10	85.956	74.353	80.764	77.599	93.879	91.418	86.899	82.037	77.498	74.722	-0.03	0	0.03	0.999972	0.999871	0.999991	220.369	192.71	210.374	199.54	250.67	252.182	255.957	207.252	198.417	195.999	0	1	1	Abcc4	-3664	upstream	MergedReg chr14 #29549	1	1	1	1	1	1	1	1	1	1
29550	14	118713517	118713625	108	1	30.57	24.026	35.412	32.862	40.54	39.496	25.076	20.844	27.893	31.667	0.15	0.17	-0.03	NA	0.999871	0.999991	32.33	31.865	36.344	36.28	43.242	41.185	30.274	24.12	36.233	35	0	1	1	Abcc4	-7352	upstream	MergedReg chr14 #29550	0	0	0	0	0	0	1	0	0	0
29551	14	118756154	118756394	240	9	19.299	23.709	17.56	22.872	29.814	27.246	28.669	23.338	27.498	18.25	-0.07	0.05	0.13	NA	0.999871	0.999991	36.948	43.246	36.344	41.012	50.675	48.789	49.54	38.413	46.585	25	0	0	0				MergedReg chr14 #29551	0	1	1	1	1	1	1	1	1	1
29552	14	118766342	118766696	354	10	49.064	50.626	53.245	47.752	56.018	53.512	49.54	45.56	46.82	47.091	0.08	0.05	-0.04	0.999972	0.999871	0.999991	108.205	109.253	115.321	111.206	116.213	117.22	112.841	102.732	94.033	97	0	0	0				MergedReg chr14 #29552	1	1	1	1	1	1	1	1	1	1
29553	14	118767912	118768438	526	10	52.206	47.324	48.793	54.525	52.448	54.175	52.866	42.88	49.173	54.375	0.03	0.03	0	0.999972	0.999871	0.999991	157.03	135.049	141.88	153.796	153.375	150.802	167.886	131.319	138.892	162.999	0	0	0				MergedReg chr14 #29553	1	1	1	1	1	1	1	1	1	1
29554	14	118774625	118775241	616	12	19.064	25.305	24.051	23.163	23.775	19.742	25.903	24.12	18.298	23.895	0.07	-0.03	-0.11	0.999972	0.999871	0.999991	64.659	88.009	62.203	70.983	70.944	71.599	79.815	64.32	61.251	66	0	0	0				MergedReg chr14 #29554	0	1	1	1	1	1	1	1	1	1
29555	14	118782386	118782498	112	1	15.835	12.329	12.93	13.802	17.736	14.098	10.55	14.517	5.607	7	-0.03	-0.09	-0.06	NA	0.999871	0.999991	20.453	13.657	20.968	16.563	24.999	17.108	16.513	19.653	8.627	12	0	1	1	Cldn10	-5429	upstream	MergedReg chr14 #29555	0	0	0	0	0	0	0	1	0	0
29556	14	118813085	118813287	202	9	34.403	48.123	37.841	25.238	35.424	31.047	31.585	34.584	27.606	27.428	-0.06	-0.15	-0.07	NA	0.999871	0.999991	50.804	78.905	69.892	42.59	56.08	49.423	52.292	57.173	47.448	53	0	0	1	Cldn10	25315	in gene	MergedReg chr14 #29556	1	1	1	1	1	1	1	1	1	0
29557	14	118820019	118820381	362	10	24.652	21.016	17.918	23.804	26.621	22.35	19.432	14.293	15.999	24.818	0.03	0.05	0.01	NA	0.999871	0.999991	55.422	48.557	39.139	51.265	58.107	55.125	45.87	39.306	33.645	50	0	0	1	Cldn10	32329	in gene	MergedReg chr14 #29557	1	1	1	1	1	1	1	1	1	1
29558	14	118842485	118842594	109	1	28.866	25.227	29.704	23.267	23.141	18.058	30.504	25.46	18.548	22.5	-0.02	-0.16	-0.11	NA	0.999871	0.999991	39.587	35.659	39.838	30.759	28.378	24.078	37.614	34.84	22.43	26	0	0	1	Cldn10	54668	in gene	MergedReg chr14 #29558	0	0	0	0	0	0	1	0	0	0
29559	14	118850592	118850777	185	4	27.271	21.623	20.502	18.534	29.279	25.767	23.853	23.227	22.574	22.5	-0.07	0.03	0.12	NA	0.999871	0.999991	34.309	24.278	34.247	23.661	41.215	33.582	34.861	30.373	28.469	26	0	0	1	Cldn10	62813	in gene	MergedReg chr14 #29559	0	0	0	0	0	1	0	1	1	1
29560	14	118854335	118854787	452	10	90.743	90.69	84.056	88.807	102.52	98.507	81.588	83.675	75.916	72.266	0.01	-0.02	-0.03	0.999972	0.999871	0.999991	234.885	232.921	216.664	220.046	262.831	249.647	222.013	204.572	210.495	206.999	1	0	1	Cldn10	66690	in gene	MergedReg chr14 #29560	1	1	1	1	1	1	1	1	1	1
29561	14	118910377	118911007	630	10	41.81	35.02	32.996	35.325	35.17	38.318	35.827	38.93	31.42	36.368	-0.07	-0.1	-0.03	0.999972	0.999871	0.999991	106.886	84.216	89.461	85.968	103.376	104.548	89.906	96.479	74.191	93	0	0	1	Dzip1	12475	in gene	MergedReg chr14 #29561	1	1	1	1	1	1	1	1	1	1
29562	14	118919104	118919260	156	1	18.21	13.808	19.395	18.771	22.972	18.882	16.284	24.656	16.218	24.25	0.02	0.01	-0.02	NA	0.999871	0.999991	42.886	28.831	33.548	38.646	37.837	38.651	30.274	42.88	34.507	38	0	0	1	Dzip1	3985	in gene	MergedReg chr14 #29562	0	0	0	1	0	0	0	0	0	0
29563	14	118924803	118925369	566	10	28.06	24.502	24.709	21.527	23.29	26.836	25.957	20.494	24.764	23.765	-0.04	-0.03	0.02	0.999972	0.999871	0.999991	69.278	62.972	64.999	51.265	60.809	70.966	67.888	43.773	51.761	49	1	1	1	Dzip1	-1919	upstream	MergedReg chr14 #29563	1	1	1	1	1	1	1	1	1	1
29564	14	118937395	118938500	1105	10	66.337	68.305	63.561	63.772	64.96	81.973	67.993	63.86	81.758	75.885	-0.03	0.12	0.15	0.999972	0.999871	0.999991	255.338	258.717	267.685	261.059	258.102	360.531	296.323	272.464	288.999	273.999	1	1	1	Dnajc3	15	in gene	MergedReg chr14 #29564	1	1	1	1	1	1	1	1	1	1
29565	14	118947325	118947445	120	1	11.546	24.278	24.287	21.886	12.5	22.177	27.522	14.74	23.077	25.25	0.08	0.01	-0.09	NA	0.999871	0.999991	16.495	34.9	37.042	30.759	18.243	26.612	40.366	19.653	30.194	34	0	0	1	Dnajc3	9453	in gene	MergedReg chr14 #29565	0	0	0	0	0	0	1	0	0	0
29566	14	118959381	118959588	207	7	23.187	23.845	23.164	20.732	23.358	22.81	24.639	17.866	13.68	19.286	0	-0.07	-0.07	NA	0.999871	0.999991	39.587	40.97	48.924	35.491	41.215	36.75	47.705	35.733	27.606	32	0	0	1	Dnajc3	21552	in gene	MergedReg chr14 #29566	1	1	1	1	1	1	1	0	0	0
29567	14	118982694	118982858	164	7	46.713	49.316	50.322	55.682	57.161	45.241	64.402	42.344	60.388	44.2	0.01	-0.03	-0.05	0.999972	0.999871	0.999991	63.34	66.007	71.289	78.87	72.971	63.996	100.915	54.493	89.719	59	0	0	2	Dnajc3, Uggt2	44844, 116658	downstream, downstream	MergedReg chr14 #29567	1	1	0	1	1	1	1	1	0	0
29568	14	118986777	118987058	281	9	19.5	16.776	13.668	14.81	18.918	24.157	16.921	16.526	13.995	17.111	-0.06	-0.01	0.07	NA	0.999871	0.999991	36.288	36.418	27.957	24.45	35.81	44.987	32.109	27.693	28.469	34	0	0	2	Dnajc3, Uggt2	48985, 112517	downstream, in gene	MergedReg chr14 #29568	1	1	1	0	1	1	1	1	1	1
29569	14	119007157	119007901	744	10	92.37	97.114	93.412	94.266	97.501	113.198	114.118	85.604	93.545	105.043	-0.02	0.03	0.04	0.999972	0.999871	0.999991	300.863	330.035	326.394	324.154	333.776	393.48	412.834	301.944	298.489	340.999	0	0	1	Uggt2	91905	in gene	MergedReg chr14 #29569	1	1	1	1	1	1	1	1	1	1
29570	14	119027090	119027552	462	10	32.022	29.21	39.677	38.58	38.461	33.202	40.437	37.107	35.123	42.643	0.07	0.03	-0.04	0.999972	0.999871	0.999991	102.927	78.905	109.031	88.334	108.105	109.617	111.924	95.586	105.247	120	0	0	1	Uggt2	72113	in gene	MergedReg chr14 #29570	1	1	1	1	1	1	1	1	1	1
29571	14	119027817	119028034	217	3	10.839	11.706	9.286	6.648	16.409	22.177	6.946	8.933	17.13	8.571	-0.06	0.19	0.25	NA	0.999871	0.999991	17.154	16.691	10.484	11.83	20.945	31.681	12.844	10.72	29.331	13	0	0	1	Uggt2	71509	in gene	MergedReg chr14 #29571	0	0	0	0	1	1	0	0	1	0
29572	14	119040397	119040514	117	1	23.258	14.036	18.871	9.07	25.337	24.711	25.688	24.567	14.666	17	-0.1	-0.03	0.11	NA	0.999871	0.999991	31.67	15.933	25.161	12.619	30.405	29.78	33.027	33.053	16.391	21	0	0	1	Uggt2	58979	in gene	MergedReg chr14 #29572	0	0	0	0	0	0	1	0	0	0
29573	14	119052315	119052646	331	10	39.227	40.349	36.344	34.774	39.803	33.524	40.95	38.657	36.39	29	-0.09	-0.16	-0.05	0.999972	0.999871	0.999991	91.051	105.459	85.967	89.123	96.619	86.173	103.667	95.586	78.504	75	0	0	1	Uggt2	46954	in gene	MergedReg chr14 #29573	1	1	1	1	1	1	1	1	1	1
29574	14	119099362	119099523	161	1	4.355	3.338	2.271	2.997	7.432	14.573	3.44	8.04	7.592	2	-0.07	0.12	0.21	NA	0.999871	0.999991	5.938	6.07	3.495	5.521	11.486	17.741	5.504	9.827	12.94	4	1	1	1	Uggt2	-8	upstream	MergedReg chr14 #29574	0	0	0	0	0	1	0	0	0	0
29575	14	119260627	119260831	204	9	22.873	16.059	21.666	22.741	25.9	19.009	16.666	19.355	17.11	23.667	0.06	0.03	-0.05	NA	0.999871	0.999991	27.711	21.244	26.559	26.816	34.459	23.444	22.018	30.373	19.842	32	0	0	1	Hs6st3	122464	in gene	MergedReg chr14 #29575	1	1	1	1	1	0	1	1	1	1
29576	14	119642946	119643120	174	1	10.689	13.201	11.043	8.202	16.892	16.348	13.027	11.792	10.697	18.6	-0.02	0.12	0.14	NA	0.999871	0.999991	15.835	22.761	18.172	13.408	30.405	21.543	18.348	16.08	14.666	27	0	0	1	Hs6st3	504768	in gene	MergedReg chr14 #29576	0	0	0	0	0	0	0	0	0	1
29577	14	119780132	119780637	505	10	40.643	43.853	41.562	42.695	43.017	47.775	36.635	34.423	38.073	36.467	0.09	0.04	-0.07	0.999972	0.999871	0.999991	96.989	122.91	111.827	108.84	114.862	124.824	107.337	101.839	93.17	86	0	0	1	Hs6st3	642119	in gene	MergedReg chr14 #29577	1	1	1	1	1	1	1	1	1	1
29578	14	119786073	119786302	229	5	20.83	23.736	23.663	19.717	20.173	17.651	16.644	12.379	18.609	13.143	0.09	-0.04	-0.16	NA	0.999871	0.999991	32.33	36.418	37.042	29.182	29.729	24.711	24.77	22.333	35.37	20	0	0	1	Hs6st3	647922	in gene	MergedReg chr14 #29578	0	1	1	1	1	1	0	0	0	0
29579	14	119787692	119787847	155	2	13.196	10.774	7.548	10.411	14.459	13.179	12.844	10.899	10.18	5	-0.02	-0.01	0.01	NA	0.999871	0.999991	14.515	12.898	9.086	12.619	20.27	17.741	20.183	15.187	13.803	7	0	0	1	Hs6st3	649504	in gene	MergedReg chr14 #29579	1	0	0	0	1	0	0	0	0	0
29580	14	119847427	119847722	295	3	13.562	8.514	12.658	10.691	13.138	16.615	12.13	13.995	11.311	7.667	-0.01	0.01	0.01	NA	0.999871	0.999991	19.794	13.657	23.064	24.45	24.999	23.444	20.183	25.907	20.704	12	0	0	1	Hs6st3	709309	in gene	MergedReg chr14 #29580	1	0	0	0	1	1	0	0	0	0
29581	14	119848978	119849118	140	1	15.175	11.191	14.677	9.464	13.006	12.672	12.538	15.41	13.803	12.5	-0.03	-0.05	-0.01	NA	0.999871	0.999991	17.814	15.933	23.064	14.985	16.892	17.108	15.596	23.227	20.704	19	0	0	1	Hs6st3	710783	in gene	MergedReg chr14 #29581	1	0	0	0	0	0	0	0	0	0
29582	14	119849348	119849616	268	10	34.721	39.452	38.703	31.745	47.296	52.353	43.692	39.976	35.047	25	-0.08	-0.01	0.08	0.999972	0.999871	0.999991	60.041	64.49	64.999	60.73	97.295	95.043	78.897	73.253	64.701	40	0	0	1	Hs6st3	711217	in gene	MergedReg chr14 #29582	1	1	1	1	1	1	1	1	1	1
29583	14	120076349	120076480	131	2	22.565	19.119	17.333	14.354	23.378	19.896	20.366	28.586	23.12	25.2	-0.08	0	0.11	NA	0.999871	0.999991	26.392	22.761	23.763	15.774	27.026	22.177	24.77	34.84	26.743	30	0	0	0				MergedReg chr14 #29583	0	0	1	0	0	0	0	1	0	0
29584	14	120127556	120127968	412	10	40.298	46.222	41.881	35.977	37.889	45.328	40.154	42.536	47.448	40.308	-0.04	-0.01	0.03	0.999972	0.999871	0.999991	89.071	111.529	104.138	94.644	95.268	105.181	95.41	104.519	103.522	97	0	0	1	Gm4681	13867	downstream	MergedReg chr14 #29584	1	1	1	1	1	1	1	1	1	1
29585	14	120137612	120138154	542	10	267.137	254.79	223.406	228.815	258.817	279.241	232.914	231.844	233.128	215.999	-0.07	-0.04	0.04	0.999972	0.999871	0.999991	511.996	518.951	424.242	439.304	501.339	486.622	454.117	418.077	448.596	398.999	0	0	1	Gm4681	3746	in gene	MergedReg chr14 #29585	1	1	1	1	1	1	1	1	1	1
29586	14	120157543	120157756	213	3	28.041	23.014	25.277	17.614	20.27	16.791	20.489	16.675	18.692	13.667	-0.01	-0.13	-0.12	NA	0.999871	0.999991	44.866	33.383	43.333	26.027	34.459	22.177	30.274	22.333	27.606	17	0	0	0				MergedReg chr14 #29586	1	0	1	0	0	1	0	0	0	0
29587	14	120171906	120172437	531	10	60.206	56.191	58.534	58.511	60.176	49.066	56.707	46.006	53.217	39.687	0.09	-0.1	-0.19	0.999972	0.999871	0.999991	109.525	121.392	127.203	119.093	114.862	107.716	117.428	82.186	100.071	81	0	0	0				MergedReg chr14 #29587	1	1	1	1	1	1	1	1	1	1
29588	14	120211661	120212216	555	10	50.571	46.816	42.675	39.62	49.005	51.323	47.759	44.561	47.854	45.529	-0.13	-0.03	0.11	0.999972	0.999871	0.999991	155.05	141.877	120.912	111.995	167.564	141.298	159.629	140.252	135.441	126	0	0	0				MergedReg chr14 #29588	1	1	1	1	1	1	1	1	1	1
29589	14	120240397	120240500	103	1	18.474	20.485	20.502	21.821	20.495	15.418	20.795	16.378	27.893	19.333	0.01	-0.01	-0.02	NA	0.999871	0.999991	19.794	23.52	27.957	27.604	24.999	19.642	22.018	19.653	28.469	22	0	0	0				MergedReg chr14 #29589	0	0	0	0	0	0	1	0	0	0
29590	14	120262682	120263772	1090	11	66.736	68.618	68.781	68.454	69.156	71.022	67.564	67.026	64.727	62.117	0.04	-0.05	-0.09	0.999972	0.999871	0.999991	198.596	210.16	206.879	179.823	195.941	190.72	205.5	200.998	176.85	158.999	0	0	0				MergedReg chr14 #29590	1	1	1	1	1	1	1	1	1	1
29591	14	120268588	120268918	330	10	48.758	47.646	43.333	43.852	53.377	41.439	42.201	43.416	42.099	39.1	0	-0.04	-0.04	0.999972	0.999871	0.999991	99.628	98.631	93.655	84.391	107.43	91.875	88.071	104.519	73.328	82	0	1	1	Mbnl2	-6916	upstream	MergedReg chr14 #29591	1	1	1	1	1	1	1	1	1	1
29592	14	120275296	120275850	554	10	71.77	84.469	74.862	60.291	70.681	94.586	80.069	76.131	86.173	67.889	-0.1	-0.01	0.1	0.999972	0.999871	0.999991	198.596	226.852	219.46	175.091	183.779	230.639	206.417	211.718	211.358	174.999	0	1	1	Mbnl2	-96	upstream	MergedReg chr14 #29592	1	1	1	1	1	1	1	1	1	1
29593	14	120276993	120277507	514	10	91.174	95.359	84.176	79.905	85.26	104.191	103.667	91.119	110.208	100.687	-0.13	0.01	0.15	0.999972	0.999871	0.999991	226.307	254.165	209.675	190.865	227.697	238.876	264.214	252.811	250.178	228.999	0	1	1	Mbnl2	1581	in gene	MergedReg chr14 #29593	1	1	1	1	1	1	1	1	1	1
29594	14	120285118	120285402	284	10	33.796	29.674	26.481	25.589	28.903	26.894	31.498	31.465	23.293	28.222	-0.13	-0.15	0.01	0.999972	0.999871	0.999991	73.896	67.524	61.505	57.575	63.512	55.759	65.136	71.466	41.409	65	0	0	1	Mbnl2	9591	in gene	MergedReg chr14 #29594	1	1	1	1	1	1	1	1	1	1
29595	14	120292905	120293054	149	2	16.989	22.382	26.384	27.013	21.114	28.513	22.477	10.943	33.429	9.25	0.12	0.08	-0.06	NA	0.999871	0.999991	29.031	34.9	38.44	34.703	28.378	39.918	38.531	16.08	47.448	18	0	0	1	Mbnl2	17310	in gene	MergedReg chr14 #29595	0	0	0	1	0	0	1	0	0	0
29596	14	120303126	120303429	303	4	21.773	25.796	26.279	24.686	29.932	28.26	19.541	19.742	29.245	21.5	0.09	0.15	0.03	0.999972	0.999871	0.999991	41.567	48.557	40.537	39.435	50.675	50.056	44.953	36.626	44.86	36	0	0	1	Mbnl2	27608	in gene	MergedReg chr14 #29596	0	0	0	1	1	0	0	1	1	0
29597	14	120306280	120306533	253	10	78.432	70.654	55.127	51.758	54.644	60.432	67.659	56.614	67.181	68.25	-0.18	-0.13	0.08	0.999972	0.999871	0.999991	108.865	95.596	70.591	63.884	68.917	78.569	97.245	86.653	78.504	82	0	0	1	Mbnl2	30737	in gene	MergedReg chr14 #29597	1	1	1	1	1	1	1	1	1	1
29598	14	120307098	120307375	277	1	16.715	17.872	16.308	20.243	15.015	20.276	13.149	17.966	24.059	22.555	0.06	0.12	0.04	NA	0.999871	0.999991	30.35	31.107	29.355	30.759	25.675	35.483	33.027	34.84	33.645	40	0	0	1	Mbnl2	31567	in gene	MergedReg chr14 #29598	0	0	0	1	0	0	0	0	0	0
29599	14	120307993	120308420	427	10	43.358	53.922	44.181	44.899	39.478	57.298	44.56	35.286	68.275	44.286	0.01	0.11	0.1	0.999972	0.999871	0.999991	116.783	136.566	119.515	104.108	104.727	130.526	116.511	100.946	163.047	102	0	0	1	Mbnl2	32537	in gene	MergedReg chr14 #29599	1	1	1	1	1	1	1	1	1	1
29600	14	120318371	120318622	251	10	52.877	64.164	64.4	47.434	60.037	54.401	57.142	47.219	69.385	42.428	0.02	-0.03	-0.05	0.999972	0.999871	0.999991	91.711	98.631	99.246	85.179	95.268	86.173	87.154	80.399	104.385	84	0	0	1	Mbnl2	42827	in gene	MergedReg chr14 #29600	1	1	1	1	1	1	1	1	1	1
29601	14	120323003	120323409	406	10	53.189	44.938	45.806	37.615	44.593	61.169	38.955	43.567	75.186	47.231	-0.03	0.17	0.2	0.999972	0.999871	0.999991	80.494	73.594	69.193	56.786	62.161	86.173	70.641	61.639	112.149	69	0	0	1	Mbnl2	47537	in gene	MergedReg chr14 #29601	1	1	1	1	1	1	1	1	1	1
29602	14	120325684	120326101	417	10	70.496	66.766	59.73	62.428	59.354	87.537	69.088	65.969	87.264	73.923	-0.09	0.09	0.19	0.999972	0.999871	0.999991	95.669	84.975	83.171	82.024	80.403	121.022	96.328	92.013	122.501	104	0	0	1	Mbnl2	50223	in gene	MergedReg chr14 #29602	1	1	1	1	1	1	1	1	1	1
29603	14	120327152	120327401	249	10	72.989	76.629	64.65	73.053	57.009	69.144	79.356	65.436	93.17	65.75	-0.02	-0.04	-0.01	0.999972	0.999871	0.999991	120.741	136.566	110.429	128.558	87.16	126.091	148.62	125.959	150.107	103	0	0	1	Mbnl2	51607	in gene	MergedReg chr14 #29603	1	1	1	1	1	1	1	1	1	1
29604	14	120333670	120333903	233	2	13.101	11.922	9.885	8.225	12.934	14.845	7.864	7.019	19.472	4.429	-0.03	0.1	0.13	NA	0.999871	0.999991	19.134	29.589	19.57	13.408	27.702	27.246	18.348	12.507	34.507	9	0	0	1	Mbnl2	58117	in gene	MergedReg chr14 #29604	1	0	0	0	0	0	0	0	1	0
29605	14	120340977	120341236	259	1	19.876	22.477	16.075	14.76	15.456	21.781	9.436	11.613	23.508	9.875	-0.01	0.03	0.1	NA	0.999871	0.999991	44.206	48.557	39.838	37.069	31.756	43.72	28.44	25.907	54.349	23	0	0	1	Mbnl2	65437	in gene	MergedReg chr14 #29605	1	0	0	0	0	0	0	0	0	0
29606	14	120341836	120342198	362	10	35.748	36.004	31.07	19.144	35.933	48.04	28.189	21.521	40.781	24.091	-0.1	0.15	0.26	0.999972	0.999871	0.999991	83.133	84.975	71.289	40.224	80.403	105.181	73.393	47.346	79.367	54	0	0	1	Mbnl2	66348	in gene	MergedReg chr14 #29606	1	1	1	1	1	1	1	1	1	1
29607	14	120347836	120348006	170	1	14.515	9.99	11.066	8.676	14.301	19.009	7.798	10.571	16.822	6.667	-0.04	0.06	0.12	NA	0.999871	0.999991	21.773	13.657	16.774	11.83	17.567	23.444	10.091	15.187	21.567	11	0	0	1	Mbnl2	72252	in gene	MergedReg chr14 #29607	1	0	0	0	0	0	0	0	0	0
29608	14	120348015	120348257	242	1	13.113	13.941	8.562	5.225	9.121	11.88	4.816	5.583	8.843	3.875	-0.03	-0.01	0.09	NA	0.999871	0.999991	22.433	22.002	16.075	8.676	18.919	18.375	6.422	13.4	12.078	6	0	0	1	Mbnl2	72467	in gene	MergedReg chr14 #29608	0	1	0	0	0	0	0	0	0	0
29609	14	120363012	120363511	499	10	48.648	55.891	43.379	24.344	40.945	39.834	34.495	24.001	46.412	29.333	-0.04	-0.03	0.1	0.999972	0.999871	0.999991	112.824	130.497	102.741	65.462	95.944	94.41	90.823	61.639	100.071	68	0	0	1	Mbnl2	87592	in gene	MergedReg chr14 #29609	1	1	1	1	1	1	1	1	1	1
29610	14	120368939	120369317	378	3	20.728	15.111	19.511	6.112	20.101	19.695	10.78	10.497	24.227	11.333	0	0.13	0.06	NA	0.999871	0.999991	36.288	34.142	42.634	11.042	32.432	34.216	18.348	16.08	42.272	18	0	0	1	Mbnl2	93459	in gene	MergedReg chr14 #29610	0	1	1	0	0	0	0	0	1	0
29611	14	120379772	120380034	262	10	52.416	53.025	57.078	33.563	54.278	59.49	46.38	43.078	46.681	36.111	-0.03	-0.02	0.02	0.999972	0.999871	0.999991	73.896	75.87	83.87	51.265	82.43	88.707	78.897	69.679	68.152	53	0	0	1	Mbnl2	104234	in gene	MergedReg chr14 #29611	1	1	1	1	1	1	1	1	1	1
29612	14	120398196	120398557	361	10	79.774	71.801	74.847	68.33	90.784	95.792	79.898	75.933	71.211	88.636	-0.06	0.09	0.16	0.999972	0.999871	0.999991	211.132	190.434	207.578	186.132	222.292	243.311	213.756	191.172	189.79	239.999	0	0	1	Mbnl2	122707	in gene	MergedReg chr14 #29612	1	1	1	1	1	1	1	1	1	1
29613	14	120405361	120405484	123	1	16.495	18.209	19.046	15.577	26.52	24.395	20.871	16.526	13.803	24.25	-0.04	0.08	0.13	NA	0.999871	0.999991	29.031	24.278	31.451	26.027	39.188	38.017	34.861	26.8	23.293	33	0	0	1	Mbnl2	129753	in gene	MergedReg chr14 #29613	0	0	0	0	0	1	0	0	0	0
29614	14	120406842	120407163	321	10	67.628	54.778	63.951	53.71	68.039	63.806	59.54	58.245	52.883	64.7	0	0.01	0.01	0.999972	0.999871	0.999991	158.349	135.807	169.837	132.501	180.401	166.643	142.198	143.825	123.364	131	0	0	1	Mbnl2	131333	in gene	MergedReg chr14 #29614	1	1	1	1	1	1	1	1	1	1
29615	14	120421378	120421686	308	9	31.817	30.685	31.84	36.105	28.978	28.654	41.997	34.939	26.647	33.667	0.01	-0.14	-0.15	0.999972	0.999871	0.999991	63.999	61.455	58.01	71.771	56.755	58.927	79.815	69.679	43.997	55	0	0	1	Mbnl2	145863	in gene	MergedReg chr14 #29615	1	1	1	1	1	0	1	1	1	1
29616	14	120422919	120423217	298	10	38.488	29.421	30.286	41.363	31.831	39.989	39.347	51.614	28.373	39.111	-0.01	-0.11	-0.1	0.999972	0.999871	0.999991	65.319	50.833	51.72	61.518	48.648	58.927	69.723	83.973	47.448	54	0	0	1	Mbnl2	147399	in gene	MergedReg chr14 #29616	1	1	1	1	1	1	1	1	1	1
29617	14	120433867	120434544	677	10	36.885	36.273	33.315	40.524	34.201	42.543	46.264	51.175	40.998	55.095	-0.1	-0.02	0.09	0.999972	0.999871	0.999991	104.906	99.39	89.461	113.572	97.295	112.785	135.777	135.786	104.385	142	0	0	1	Mbnl2	158536	downstream	MergedReg chr14 #29617	1	1	1	1	1	1	1	1	1	1
29618	14	120452361	120452517	156	2	31.142	26.251	23.204	20.033	20.27	23.698	24.953	16.794	25.881	22.8	-0.04	-0.05	0.01	NA	0.999871	0.999991	49.484	42.487	39.838	32.337	33.783	34.849	40.366	28.586	39.684	37	0	0	0				MergedReg chr14 #29618	0	0	0	0	1	0	1	0	0	0
29619	14	120453209	120453341	132	1	16.989	14.036	12.406	18.732	15.709	9.346	14.22	12.506	4.601	15.75	0.05	-0.11	-0.16	NA	0.999871	0.999991	20.453	19.726	14.677	22.084	19.594	13.94	17.431	17.866	6.039	18	0	0	0				MergedReg chr14 #29619	0	0	0	0	0	0	0	1	0	0
29620	14	120496943	120497118	175	2	39.719	32.624	32.569	26.816	29.729	29.527	41.283	24.656	25.708	24.2	-0.06	-0.11	-0.04	NA	0.999871	0.999991	69.938	56.903	55.913	48.899	47.296	53.858	66.053	41.093	37.958	39	0	0	1	Rap2a	18569	in gene	MergedReg chr14 #29620	1	0	0	0	0	0	1	0	0	0
29621	14	120498076	120498245	169	1	12.206	9.484	19.686	9.333	14.639	10.56	14.526	9.529	14.091	14.167	0.07	0.07	-0.03	NA	0.999871	0.999991	17.154	12.898	29.355	15.774	23.648	14.573	21.1	17.866	21.567	22	0	0	1	Rap2a	19699	in gene	MergedReg chr14 #29621	0	0	1	0	0	0	0	0	0	0
29622	14	120520789	120521289	500	10	41.484	35.517	36.911	36.921	45.058	38.255	47.419	31.657	34.453	36	-0.04	-0.05	0	0.999972	0.999871	0.999991	116.783	115.323	120.912	120.671	145.942	126.091	144.951	103.626	106.11	104	0	0	0				MergedReg chr14 #29622	1	1	1	1	1	1	1	1	1	1
29623	14	120544074	120544214	140	1	21.278	24.278	36.518	22.281	21.283	16.949	23.623	19.653	29.547	22.5	0.12	0.01	-0.13	NA	0.999871	0.999991	24.412	31.107	41.935	29.182	24.324	20.91	30.274	24.12	37.958	27	0	0	0				MergedReg chr14 #29623	0	0	1	0	0	0	0	0	0	0
29624	14	120549215	120549391	176	4	18.034	14.795	15.726	10.384	20.945	18.058	16.36	8.338	25.881	9.833	-0.03	0.11	0.14	NA	0.999871	0.999991	25.072	20.485	20.269	14.985	26.351	25.345	22.018	13.4	34.507	14	0	0	0				MergedReg chr14 #29624	0	0	0	0	1	1	1	0	1	0
29625	14	120571344	120572624	1280	20	31.835	28.091	23.658	22.872	26.199	30.937	25.894	26.554	36.88	31.75	-0.17	0.06	0.25	0.999972	0.999871	0.999991	59.381	51.592	44.032	50.477	52.026	69.065	54.127	53.6	69.015	71	0	0	0				MergedReg chr14 #29625	1	1	1	1	1	1	1	1	1	1
29626	14	120583926	120584084	158	2	33.121	39.149	28.655	34.86	28.648	30.414	33.761	34.661	28.641	34.2	-0.04	-0.1	-0.04	NA	0.999871	0.999991	51.464	53.868	41.236	51.265	43.242	39.918	53.21	57.173	48.31	48	0	0	0				MergedReg chr14 #29626	0	0	0	0	0	0	1	1	0	0
29627	14	120611404	120611597	193	9	25.402	25.543	28.073	30.759	36.035	36.75	27.828	34.244	31.057	26.333	0.02	0.09	0.06	NA	0.999871	0.999991	35.629	33.383	39.838	41.012	47.296	51.957	36.696	54.493	48.31	37	0	0	0				MergedReg chr14 #29627	1	0	1	1	1	1	1	1	1	1
29628	14	120652180	120652442	262	7	23.175	17.26	19.22	14.69	23.564	21.068	23.05	17.866	27.175	24	-0.06	0.07	0.15	NA	0.999871	0.999991	48.824	38.694	46.129	33.914	57.431	47.522	49.54	41.986	56.075	53	0	0	0				MergedReg chr14 #29628	1	0	1	0	1	1	1	1	1	0
29629	14	120660365	120660686	321	10	29.031	30.576	35.785	29.024	37.296	32.315	24.862	30.462	31.488	26.4	0.1	0.06	-0.06	0.999972	0.999871	0.999991	75.876	74.353	83.171	73.349	86.484	74.134	59.632	69.679	70.74	64	0	0	0				MergedReg chr14 #29629	1	1	1	1	1	1	1	1	1	1
29630	14	120669572	120670011	439	10	48.723	43.188	39.247	43.075	50.623	54.492	50.316	36.008	50.5	44.846	-0.06	0.1	0.17	0.999972	0.999871	0.999991	96.329	94.838	78.279	81.236	114.186	115.319	101.832	81.293	106.11	93	0	0	0				MergedReg chr14 #29630	1	1	1	1	1	1	1	1	1	1
29631	14	120685994	120686138	144	1	22.928	22.382	23.588	17.549	19.594	14.257	19.724	10.273	11.431	12.5	0.02	-0.12	-0.15	NA	0.999871	0.999991	35.629	25.796	30.752	26.816	30.405	19.009	32.109	16.08	17.254	18	0	0	0				MergedReg chr14 #29631	0	0	1	0	0	0	0	0	0	0
29632	14	120727043	120727218	175	5	22.301	21.092	27.817	17.036	16.216	20.276	18.348	12.507	27.606	24.2	0.11	0.1	-0.04	NA	0.999871	0.999991	27.711	26.555	44.032	24.45	31.08	25.345	22.018	16.973	33.645	40	0	0	0				MergedReg chr14 #29632	1	0	1	0	0	0	1	0	1	1
29633	14	120741375	120742107	732	10	38.468	36.517	32.333	38.372	30.904	33.444	36.657	30.062	39.158	41.545	0.04	-0.03	-0.07	0.999972	0.999871	0.999991	111.504	117.599	97.149	125.403	116.889	110.25	125.685	94.692	124.227	130	0	0	0				MergedReg chr14 #29633	1	1	1	1	1	1	1	1	1	1
29634	14	120756998	120757299	301	9	25.658	24.869	24.151	26.553	24.849	27.809	20.795	21.44	24.251	20.111	0.07	0.02	-0.07	NA	0.999871	0.999991	45.525	44.763	49.623	52.843	46.62	48.789	44.036	39.306	46.585	31	0	0	0				MergedReg chr14 #29634	1	1	0	1	1	1	1	1	1	1
29635	14	120762169	120763141	972	13	52.889	57.49	49.262	48.67	50.871	60.766	52.322	48.153	53.347	56.839	-0.04	0.02	0.06	0.999972	0.999871	0.999991	112.164	149.464	123.708	111.206	120.267	135.595	123.85	100.052	119.913	133	0	0	0				MergedReg chr14 #29635	1	1	1	1	1	1	1	1	1	1
29636	14	120774738	120774901	163	1	4.091	5.766	5.452	4.732	6.081	3.675	3.853	2.859	4.486	3.75	0.06	0.01	-0.07	NA	0.999871	0.999991	9.237	19.726	11.882	8.676	14.189	9.504	7.339	7.147	12.078	10	0	0	0				MergedReg chr14 #29636	0	0	1	0	0	0	0	0	0	0
29637	14	120804628	120804789	161	1	12.008	8.042	6.43	6.31	13.243	6.97	7.339	4.467	6.556	4	-0.05	0	0.06	NA	0.999871	0.999991	19.794	10.622	9.086	11.83	14.189	9.504	10.091	5.36	8.627	5	0	0	0				MergedReg chr14 #29637	1	0	0	0	0	0	0	0	0	0
29638	14	120831890	120832666	776	11	78.845	77.799	70.416	81.072	77.757	85.46	79.891	75.188	74.514	79.166	-0.01	-0.04	-0.02	0.999972	0.999871	0.999991	176.823	182.847	155.159	184.555	170.266	179.315	185.317	160.799	163.91	161.999	0	0	0				MergedReg chr14 #29638	1	1	1	1	1	1	1	1	1	1
29639	14	120835162	120835365	203	2	32.424	32.082	37.142	31.21	38.513	30.142	46.133	33.563	28.592	27.857	0.02	-0.06	-0.08	0.999972	0.999871	0.999991	51.464	44.763	53.816	41.801	60.809	39.285	68.806	51.813	37.958	35	0	0	0				MergedReg chr14 #29639	0	0	1	0	0	0	1	0	0	0
29640	14	120846444	120846699	255	1	5.773	4.363	6.59	4.634	6.177	21.226	6.307	6.03	9.49	2	-0.02	0.12	0.13	NA	0.999871	0.999991	11.216	8.346	11.183	11.042	11.486	41.819	11.926	9.827	16.391	3	0	0	0				MergedReg chr14 #29640	0	0	0	0	0	1	0	0	0	0
29641	14	120861384	120861507	123	2	20.783	18.968	17.997	14.197	24.155	26.137	29.586	22.333	18.548	23	-0.09	0.01	0.13	NA	0.999871	0.999991	27.051	22.761	24.462	14.985	27.702	32.948	33.944	29.48	24.155	25	0	0	0				MergedReg chr14 #29641	0	0	0	0	1	0	1	0	0	0
29642	14	120863239	120863433	194	2	17.484	14.921	12.231	14.065	15.315	12.356	17.584	15.038	11.646	16.833	-0.04	-0.08	-0.03	NA	0.999871	0.999991	21.773	25.796	18.172	22.872	19.594	13.94	22.018	18.76	17.254	23	0	0	0				MergedReg chr14 #29642	1	0	0	0	0	0	1	0	0	0
29643	14	120868543	120868788	245	1	3.629	3.414	1.997	3.056	3.209	18.137	1.529	2.501	11.97	3.167	-0.01	0.07	0.18	NA	0.999871	0.999991	8.577	5.311	3.495	6.31	7.432	24.711	1.835	3.573	15.528	6	0	0	0				MergedReg chr14 #29643	0	0	0	0	0	1	0	0	0	0
29644	14	120875946	120876272	326	10	45.591	44.612	38.37	41.012	48.512	37.004	47.889	45.292	26.743	38.4	-0.11	-0.2	-0.08	0.999972	0.999871	0.999991	86.432	89.527	69.892	63.884	87.16	63.996	93.576	81.293	43.134	73	0	0	0				MergedReg chr14 #29644	1	1	1	1	1	1	1	1	1	1
29645	14	120902796	120902917	121	2	28.701	24.278	25.51	20.309	22.973	23.602	27.522	30.596	16.391	28.5	-0.07	-0.08	0.01	NA	0.999871	0.999991	40.247	28.831	32.849	27.604	30.405	31.047	36.696	41.986	21.567	39	0	0	1	Ipo5	-8338	upstream	MergedReg chr14 #29645	0	0	0	0	0	1	0	1	0	0
29646	14	120910306	120911380	1074	13	64.779	54.489	53.478	50.309	60.584	72.636	60.243	50.568	59.97	61.06	-0.1	0.07	0.18	0.999972	0.999871	0.999991	188.04	147.188	131.396	152.218	167.564	190.087	173.39	148.292	169.086	181.999	1	1	1	Ipo5	-351	upstream	MergedReg chr14 #29646	1	1	1	1	1	1	1	1	1	1
29647	14	120911595	120912039	444	10	33.743	33.979	33.099	37.125	37.789	39.42	36.565	29.99	33.891	35.428	0.05	0.07	0.01	0.999972	0.999871	0.999991	69.938	57.661	65.698	63.884	70.269	84.272	71.558	59.853	56.937	63	1	1	1	Ipo5	623	in gene	MergedReg chr14 #29647	1	1	1	1	1	1	1	1	1	1
29648	14	120925409	120926318	909	13	46.633	47.337	44.93	45.04	42.808	55.623	45.608	40.583	45.722	43.893	0.02	0.02	0	0.999972	0.999871	0.999991	149.772	145.671	141.181	148.275	140.537	178.048	160.547	143.825	135.441	140	0	0	1	Ipo5	14669	in gene	MergedReg chr14 #29648	1	1	1	1	1	1	1	1	1	1
29649	14	120949095	120949248	153	1	9.633	5.007	9.785	5.048	5.811	11.405	9.725	13.221	6.384	9.5	-0.04	-0.04	0.01	NA	0.999871	0.999991	12.536	6.07	16.774	7.887	8.784	15.841	14.678	16.08	9.49	14	0	0	1	Ipo5	37977	downstream	MergedReg chr14 #29649	0	0	1	0	0	0	0	0	0	0
29650	14	120967143	120967530	387	5	14.57	10.559	11.627	12.29	13.457	10.426	13.761	11.986	11.574	10.333	-0.07	-0.09	0	NA	0.999871	0.999991	37.608	29.589	33.548	37.857	40.54	28.513	46.788	30.373	32.782	26	0	0	0				MergedReg chr14 #29650	1	0	0	0	0	0	1	1	1	1
29651	14	120985876	120986674	798	14	14.067	13.182	12.988	12.335	12.781	14.269	13.723	11.435	14.01	12.76	-0.02	0.02	0.04	0.999972	0.999871	0.999991	34.309	25.037	25.161	29.971	29.729	29.147	37.614	26.8	27.606	32	0	0	0				MergedReg chr14 #29651	1	1	1	0	1	1	1	1	1	1
29652	14	121000766	121000926	160	1	13.988	11.684	12.86	10.253	14.594	13.686	13.761	8.04	20.187	11.4	0.02	0.11	0.08	NA	0.999871	0.999991	21.113	15.933	19.57	14.985	18.919	17.741	17.431	10.72	25.881	16	0	0	0				MergedReg chr14 #29652	0	0	0	0	0	0	0	0	1	0
29653	14	121035288	121035682	394	5	13.094	16.224	14.086	7.826	15.436	19.057	13.902	10.033	17.121	14.769	-0.07	0.16	0.25	NA	0.999871	0.999991	25.732	36.418	27.957	14.985	35.81	35.483	25.688	16.973	31.919	25	1	1	1	Farp1	-89	upstream	MergedReg chr14 #29653	0	1	0	0	0	1	1	0	1	1
29654	14	121035961	121036231	270	1	8.431	5.564	9.008	5.696	9.384	11.194	6.728	4.864	11.215	15.222	0	0.22	0.22	NA	0.999871	0.999991	13.856	10.622	12.581	8.676	13.513	22.81	13.761	8.933	16.391	22	1	1	1	Farp1	522	in gene	MergedReg chr14 #29654	0	0	0	0	0	0	0	0	0	1
29655	14	121051139	121051248	109	1	23.972	25.543	24.695	21.295	29.279	27.879	26.911	23.822	30.482	27.333	0.01	0.1	0.08	NA	0.999871	0.999991	27.711	28.831	27.957	25.238	37.837	32.948	32.109	30.373	32.782	32	0	0	1	Farp1	15619	in gene	MergedReg chr14 #29655	0	0	0	0	0	0	1	0	0	0
29656	14	121059335	121059604	269	2	5.031	1.233	2.97	2.958	1.943	27.483	2.752	3.127	21.891	2	0	0.06	0.05	NA	0.999871	0.999991	9.237	2.276	5.591	4.732	4.054	34.216	6.422	6.253	35.37	4	0	0	1	Farp1	23895	in gene	MergedReg chr14 #29656	0	0	0	0	0	1	0	0	1	0
29657	14	121062276	121062416	140	2	37.938	26.744	29.355	17.351	32.263	24.395	46.329	27.916	34.076	33.5	-0.14	-0.06	0.12	NA	0.999871	0.999991	43.546	35.659	35.645	22.872	42.566	34.849	59.632	33.053	43.997	42	0	0	1	Farp1	26772	in gene	MergedReg chr14 #29657	0	0	0	0	0	0	1	1	0	0
29658	14	121175388	121175665	277	10	44.572	34.394	35.722	45.394	47.371	47.874	46.482	45.262	40.546	36.111	-0.03	-0.02	0.01	0.999972	0.999871	0.999991	98.968	68.283	74.784	83.602	85.133	96.311	80.732	80.399	83.68	92	0	0	1	Farp1	139952	in gene	MergedReg chr14 #29658	1	1	1	1	1	1	1	1	1	1
29659	14	121186524	121186671	147	1	16.363	20.485	15.656	16.405	16.351	13.306	18.532	15.544	13.113	14.8	-0.02	-0.08	-0.05	NA	0.999871	0.999991	26.392	34.9	26.559	23.661	28.378	21.543	31.192	25.907	23.293	24	0	0	1	Farp1	151023	in gene	MergedReg chr14 #29659	0	0	0	1	0	0	0	0	0	0
29660	14	121255523	121256036	513	10	48.371	38.22	40.974	34.259	42.524	44.354	37.27	41.261	31.218	31.5	-0.06	-0.12	-0.05	0.999972	0.999871	0.999991	95.669	75.111	70.591	55.997	66.215	95.043	73.393	78.613	62.113	72	0	0	2	Farp1, B930095G15Rik	220205, 7073	in gene, downstream	MergedReg chr14 #29660	1	1	1	1	1	1	1	1	1	1
29661	14	121259926	121260074	148	2	60.569	43.701	53.816	51.265	50.269	59.56	59.998	55.029	41.064	54.2	-0.02	-0.09	-0.07	0.999972	0.999871	0.999991	81.154	63.731	76.881	82.024	75.674	84.272	88.989	75.039	58.663	82	0	0	2	Farp1, B930095G15Rik	224426, 11294	in gene, downstream	MergedReg chr14 #29661	0	0	0	0	0	0	1	1	0	0
29662	14	121262700	121262925	225	1	23.187	16.258	15.476	15.211	22.683	12.944	17.562	14.931	10.106	7.857	-0.08	-0.12	-0.03	NA	0.999871	0.999991	39.587	26.555	32.15	29.182	37.161	19.009	27.522	19.653	19.842	13	0	0	2	Farp1, B930095G15Rik	227238, 14106	in gene, downstream	MergedReg chr14 #29662	0	0	0	0	1	0	0	0	0	0
29663	14	121270271	121270453	182	1	12.756	9.104	9.552	13.802	9.459	7.603	9.939	12.804	9.835	6.167	0	-0.12	-0.11	NA	0.999871	0.999991	29.031	22.002	17.473	25.238	23.648	14.573	20.183	24.12	18.116	11	0	0	1	Farp1	234788	in gene	MergedReg chr14 #29663	0	0	0	1	0	0	0	0	0	0
29664	14	121279027	121279522	495	10	42.35	32.102	35.208	38.843	39.273	42.017	43.176	41.037	39.737	42.812	-0.03	0.02	0.06	0.999972	0.999871	0.999991	106.226	70.559	85.268	93.066	99.322	96.311	104.585	88.439	99.209	99	0	0	2	Farp1, Stk24	243700, 99956	in gene, downstream	MergedReg chr14 #29664	1	1	1	1	1	1	1	1	1	1
29665	14	121304475	121304677	202	2	15.929	17.667	15.975	19.605	14.961	14.754	30.93	18.887	16.884	22.428	-0.05	-0.11	-0.04	NA	0.999871	0.999991	22.433	25.037	20.269	35.491	22.972	23.444	45.87	29.48	31.919	39	0	0	1	Stk24	74654	in gene	MergedReg chr14 #29665	0	0	0	0	1	0	1	0	0	0
29666	14	121318253	121318622	369	10	64.299	66.214	61.378	70.552	71.006	63.247	84.235	72.359	55.29	63.364	-0.07	-0.16	-0.08	0.999972	0.999871	0.999991	151.751	156.292	152.364	160.105	169.59	135.595	211.921	156.332	128.54	146	0	0	1	Stk24	60793	in gene	MergedReg chr14 #29666	1	1	1	1	1	1	1	1	1	1
29667	14	121324947	121325339	392	10	30.68	26.934	29.005	37.66	34.29	31.576	34.479	45.485	32.998	41.25	-0.02	-0.04	-0.02	0.999972	0.999871	0.999991	51.464	44.005	38.44	57.575	48.648	46.888	57.797	82.186	57.8	63	0	0	1	Stk24	54087	in gene	MergedReg chr14 #29667	1	1	1	1	1	1	1	1	1	1
29668	14	121331539	121331765	226	10	48.164	40.753	46.528	46.42	45.076	38.56	55.7	47.602	37.095	49.428	-0.01	-0.14	-0.12	0.999972	0.999871	0.999991	76.535	69.8	74.784	70.983	81.079	57.026	81.649	77.719	63.839	88	0	0	1	Stk24	47578	in gene	MergedReg chr14 #29668	1	1	1	1	1	1	1	1	1	1
29669	14	121346227	121346874	647	10	44.635	47.76	38.65	47.046	46.012	47.743	55.503	41.897	42.272	44.5	-0.06	-0.09	-0.02	0.999972	0.999871	0.999991	104.247	114.564	102.042	98.587	105.403	97.578	125.685	95.586	91.445	101	0	0	1	Stk24	32680	in gene	MergedReg chr14 #29669	1	1	1	1	1	1	1	1	1	1
29670	14	121352349	121352489	140	3	21.509	24.278	22.226	12.146	31.351	21.923	32.293	22.333	18.979	21.2	-0.11	-0.02	0.13	NA	0.999871	0.999991	27.051	32.624	30.053	16.563	39.864	29.78	41.283	26.8	31.919	30	0	0	1	Stk24	26811	in gene	MergedReg chr14 #29670	0	0	0	0	0	1	1	1	0	0
29671	14	121361837	121362108	271	1	14.35	14.984	8.736	9.07	12.584	33.028	11.812	10.273	20.057	12.125	-0.12	0.16	0.28	NA	0.999871	0.999991	27.051	18.968	22.365	14.985	22.297	40.552	26.605	17.866	32.782	17	0	0	1	Stk24	17258	in gene	MergedReg chr14 #29671	0	0	0	0	0	1	0	0	0	0
29672	14	121366194	121366665	471	10	31.626	29.286	27.584	26.027	29.414	30.963	32.904	28.229	29.561	30.467	-0.08	-0.05	0.04	0.999972	0.999871	0.999991	91.051	74.353	74.085	63.884	68.917	89.341	98.163	83.973	89.719	97	0	0	1	Stk24	12801	in gene	MergedReg chr14 #29672	1	1	1	1	1	1	1	1	1	1
29673	14	121371714	121372338	624	10	61.152	68.922	61.578	77.126	59.565	72.733	65.667	64.178	73.101	68.526	0.1	0.04	-0.07	0.999972	0.999871	0.999991	154.39	164.638	171.933	184.555	141.213	185.018	163.299	167.052	175.988	152.999	0	0	1	Stk24	7204	in gene	MergedReg chr14 #29673	1	1	1	1	1	1	1	1	1	1
29674	14	121378347	121380095	1748	18	39.172	37.752	31.594	32.789	36.21	39.918	38.803	34.608	45.355	46.87	-0.16	0.08	0.24	0.999972	0.999871	0.999991	109.525	106.218	90.16	87.545	108.781	119.121	109.172	106.306	117.325	129	1	1	1	Stk24	9	in gene	MergedReg chr14 #29674	1	1	1	1	1	1	1	1	1	1
29675	14	121381891	121382090	199	10	90.171	91.297	98.198	96.747	93.354	82.899	100.609	95.288	83.105	73.5	0.04	-0.13	-0.18	0.999972	0.999871	0.999991	143.834	132.773	149.568	146.698	135.808	126.725	154.125	137.572	129.403	112	0	1	1	Stk24	-2760	upstream	MergedReg chr14 #29675	1	1	1	1	1	1	1	1	1	1
29676	14	121385545	121385755	210	10	46.625	35.912	44.498	41.144	46.395	53.752	50.458	48.984	64.558	44.5	-0.04	0.1	0.14	0.999972	0.999871	0.999991	56.742	51.592	68.494	60.73	60.809	73.5	75.228	83.079	87.131	58	0	1	1	Stk24	-6420	upstream	MergedReg chr14 #29676	1	1	1	1	1	1	1	1	1	1
29677	14	121392126	121392257	131	1	5.41	4.249	3.215	5.679	2.297	12.926	3.853	3.573	11.387	3.667	0	0.11	0.09	NA	0.999871	0.999991	7.258	6.07	5.591	7.887	4.054	15.207	4.587	8.04	14.666	6	0	0	0				MergedReg chr14 #29677	0	0	0	0	0	1	0	0	0	0
29678	14	121410264	121410396	132	1	18.309	18.398	23.239	15.38	16.216	15.682	28.898	14.517	12.509	18	-0.01	-0.11	-0.1	NA	0.999871	0.999991	23.093	23.52	32.849	19.717	22.972	21.543	38.531	16.08	16.391	24	0	0	0				MergedReg chr14 #29678	0	0	0	0	0	0	1	0	0	0
29679	14	121416689	121417167	478	10	25.688	25.593	22.785	31.337	26.531	23.529	24.342	19.653	23.868	27.8	0.09	0.01	-0.09	0.999972	0.999871	0.999991	71.917	72.077	66.397	88.334	74.323	62.095	77.98	62.533	62.113	75	0	0	0				MergedReg chr14 #29679	1	1	1	1	1	1	1	1	1	1
29680	14	121422829	121423222	393	10	54.707	51.402	55.098	50.411	62.498	57.237	81.344	58.587	47.951	56.333	-0.09	-0.11	-0.01	0.999972	0.999871	0.999991	143.174	125.944	130.697	134.078	157.429	147	214.674	150.079	121.638	153.999	0	0	0				MergedReg chr14 #29680	1	1	1	1	1	1	1	1	1	1
29681	14	121423588	121423694	106	1	8.797	20.991	13.279	17.351	15.315	12.884	22.018	17.271	19.842	18	-0.08	-0.05	0.06	NA	0.999871	0.999991	10.557	25.796	14.677	19.717	17.567	15.207	22.935	19.653	27.606	23	0	0	0				MergedReg chr14 #29681	0	0	0	0	0	0	1	0	0	0
29682	14	121427792	121427955	163	2	20.849	29.286	22.365	32.81	34.594	30.921	27.706	26.8	16.046	33	0.03	0.06	0.02	NA	0.999871	0.999991	27.711	35.659	34.247	48.111	45.269	39.918	37.614	34.84	20.704	43	0	0	0				MergedReg chr14 #29682	0	0	0	0	1	0	0	1	0	0
29683	14	121435821	121436237	416	10	56.488	57.661	48.386	58.303	58.938	70.088	65.701	52.844	66.958	67.077	-0.04	0.13	0.16	0.999972	0.999871	0.999991	117.442	112.288	108.332	121.459	124.321	152.703	136.694	108.986	128.54	121	0	0	0				MergedReg chr14 #29683	1	1	1	1	1	1	1	1	1	1
29684	14	121437059	121437466	407	10	58.501	55.954	54.516	55.932	59.683	69.593	59.555	54.418	61.394	59	-0.01	0.09	0.1	0.999972	0.999871	0.999991	116.123	108.494	108.332	116.727	133.105	149.535	133.942	100.946	112.149	102	0	0	0				MergedReg chr14 #29684	1	1	1	1	1	1	1	1	1	1
29685	14	121445196	121445490	294	10	34.675	27.482	31.684	35.842	34.984	36.328	36.391	36.626	30.961	38	0.01	0	-0.01	0.999972	0.999871	0.999991	75.876	53.109	64.999	79.658	79.052	74.767	79.815	73.253	64.701	76	0	0	0				MergedReg chr14 #29685	1	1	1	1	1	1	1	1	1	1
29686	14	121451024	121451423	399	10	39.038	31.865	33.781	36.74	35.641	36.117	36.62	36.924	29.116	33.833	0	-0.08	-0.07	0.999972	0.999871	0.999991	76.535	65.248	64.3	78.081	74.323	82.371	83.484	66.106	62.113	69	0	0	1	Slc15a1	54031	downstream	MergedReg chr14 #29686	1	1	1	1	1	1	1	1	1	1
29687	14	121455664	121455910	246	9	34.886	27.218	25.86	21.098	35.388	27.325	29.013	24.008	21.244	31.875	-0.09	-0.02	0.09	NA	0.999871	0.999991	66.639	50.833	49.623	37.857	68.242	55.759	51.375	42.88	45.722	72	0	0	1	Slc15a1	49467	downstream	MergedReg chr14 #29687	1	0	1	1	1	1	1	1	1	1
29688	14	121521868	121521990	122	1	9.402	12.898	9.435	10.647	11.993	18.534	19.036	11.167	17.254	12	-0.05	0.04	0.1	NA	0.999871	0.999991	13.196	18.209	11.882	16.563	14.864	21.543	27.522	13.4	21.567	15	0	0	0				MergedReg chr14 #29688	0	0	0	0	0	1	0	0	0	0
29689	14	121559150	121559296	146	1	18.87	16.843	14.677	18.929	21.621	14.954	14.128	13.757	13.63	15.8	0	-0.02	-0.01	NA	0.999871	0.999991	21.773	20.485	16.075	24.45	24.999	19.009	17.431	17.866	17.254	21	0	0	1	Dock9	238511	in gene	MergedReg chr14 #29689	1	0	0	0	0	0	0	0	0	0
29690	14	121588596	121588718	122	2	24.907	17.829	24.113	28.59	19.763	21.702	32.797	23.003	21.136	21.5	0.05	-0.09	-0.14	NA	0.999871	0.999991	29.691	22.002	32.15	34.703	24.999	31.681	44.036	28.586	27.606	30	0	0	1	Dock9	209077	in gene	MergedReg chr14 #29690	0	0	0	0	0	0	1	1	0	0
29691	14	121589318	121589776	458	10	29.408	23.628	27.707	25.914	29.198	26.341	24.639	29.544	23.231	30.071	0.03	-0.01	-0.04	0.999972	0.999871	0.999991	86.432	62.214	75.483	60.73	77.701	60.828	63.301	69.679	60.388	74	0	0	1	Dock9	208187	in gene	MergedReg chr14 #29691	1	1	1	1	1	1	1	1	1	1
29692	14	121641240	121641586	346	9	22.133	24.347	21.73	19	22.42	21.14	24.353	22.09	21.567	24.364	-0.06	-0.06	0.02	NA	0.999871	0.999991	48.824	65.248	50.322	51.265	58.107	58.293	61.466	48.24	50.036	54	0	0	1	Dock9	156321	in gene	MergedReg chr14 #29692	1	0	1	1	1	1	1	1	1	1
29693	14	121646564	121646918	354	5	19.434	13.726	16.965	11.902	21.486	14.573	14.178	14.212	14.195	20.545	-0.02	0.05	0.08	NA	0.999871	0.999991	55.422	34.142	44.731	39.435	56.755	42.453	41.283	33.053	35.37	58	0	0	1	Dock9	150993	in gene	MergedReg chr14 #29693	1	0	0	0	1	1	0	1	0	1
29694	14	121648489	121649006	517	10	35.629	33.004	33.199	35.491	34.754	36.592	34.288	32.774	25.233	28.125	0.02	-0.13	-0.14	0.999972	0.999871	0.999991	52.123	50.074	67.795	53.631	69.593	60.194	68.806	52.706	49.173	54	0	0	1	Dock9	148987	in gene	MergedReg chr14 #29694	1	1	1	1	1	1	1	1	1	1
29695	14	121654624	121654789	165	1	8.247	8.725	8.969	8.676	8.446	9.188	8.257	6.253	10.496	12.333	0	0.05	0.05	NA	0.999871	0.999991	12.536	17.45	16.075	15.774	10.81	16.474	13.761	8.04	12.94	20	0	0	1	Dock9	143028	in gene	MergedReg chr14 #29695	0	0	0	0	0	0	0	0	0	1
29696	14	121688292	121688502	210	7	21.113	22.002	29.122	20.769	23.198	18.586	23.853	21.142	12.796	15.167	0.06	-0.13	-0.19	NA	0.999871	0.999991	28.371	28.831	44.032	28.393	31.756	24.711	32.109	26.8	16.391	25	0	0	1	Dock9	109337	in gene	MergedReg chr14 #29696	0	1	1	1	1	1	1	1	0	0
29697	14	121720312	121720474	162	3	20.058	14.567	23.763	10.411	18.918	15.841	22.018	12.507	13.63	14	0	-0.08	-0.07	NA	0.999871	0.999991	34.309	25.037	37.042	15.774	27.702	24.711	33.027	16.08	18.116	21	0	0	1	Dock9	77341	in gene	MergedReg chr14 #29697	0	0	1	0	1	0	1	0	0	0
29698	14	121758259	121758421	162	2	10.293	6.828	12.441	11.042	7.838	11.912	4.037	8.933	12.595	3	0.09	0.01	-0.11	NA	0.999871	0.999991	11.876	9.863	17.473	14.197	11.486	13.94	7.339	9.827	17.254	4	0	0	1	Dock9	39394	in gene	MergedReg chr14 #29698	0	0	1	1	0	0	0	0	0	0
29699	14	121797494	121798703	1209	10	71.969	62.912	53.982	60.19	69.948	72.016	64.871	61.263	76.234	75.316	-0.13	0.11	0.25	0.999972	0.999871	0.999991	192.658	209.401	169.837	186.921	197.293	240.777	202.747	209.932	226.886	218.999	1	1	1	Dock9	-364	upstream	MergedReg chr14 #29699	1	1	1	1	1	1	1	1	1	1
29700	14	121804632	121804850	218	2	10.18	8.346	10.484	14.197	7.722	6.427	8.388	9.188	5.423	8.167	0.08	-0.11	-0.22	NA	0.999871	0.999991	17.154	15.174	21.666	23.661	14.864	11.405	16.513	16.973	12.078	11	0	1	1	Dock9	-7007	upstream	MergedReg chr14 #29700	1	0	0	1	0	0	0	0	0	0
29701	14	121823141	121823298	157	1	16.627	17.905	12.86	12.619	14.459	12.672	17.431	15.008	9.317	18	-0.09	-0.08	0.05	NA	0.999871	0.999991	28.371	25.796	19.57	21.295	18.919	18.375	26.605	19.653	13.803	25	0	0	0				MergedReg chr14 #29701	0	0	0	0	0	0	0	0	0	1
29702	14	121824641	121824809	168	1	17.946	12.139	10.903	14.985	15.27	29.78	10.091	9.469	13.458	6.2	-0.01	0.1	0.11	NA	0.999871	0.999991	25.072	12.898	13.279	19.717	18.919	34.216	14.678	13.4	20.704	9	0	0	0				MergedReg chr14 #29702	0	0	0	0	0	1	0	0	0	0
29703	14	121840249	121840525	276	8	16.788	16.27	21.045	17.264	20.57	17.882	17.941	12.11	13.036	11.111	0.11	-0.02	-0.14	NA	0.999871	0.999991	24.412	28.831	37.042	29.182	32.432	31.681	27.522	19.653	23.293	17	0	0	0				MergedReg chr14 #29703	1	1	1	1	1	1	1	0	1	0
29704	14	121865281	121865494	213	10	54.323	46.913	51.021	43.51	57.544	51.323	49.54	47.197	56.793	50.666	0.01	0.04	0.03	0.999972	0.999871	0.999991	80.494	81.94	78.978	66.251	98.646	82.371	83.484	83.973	91.445	88	0	0	0				MergedReg chr14 #29704	1	1	1	1	1	1	1	1	1	1
29705	14	121873109	121873461	352	10	29.151	29.313	30.371	23.733	28.071	26.612	28.189	21.927	31.919	27.273	0.03	0.03	-0.01	0.999972	0.999871	0.999991	56.082	56.144	65.698	44.956	60.134	57.66	68.806	54.493	79.367	54	0	1	1	Ubac2	-5321	upstream	MergedReg chr14 #29705	1	1	1	1	1	1	1	1	1	1
29706	14	121878124	121878857	733	10	93.145	88.075	83.809	82.504	90.832	103.831	95.809	97.334	94.82	98.087	-0.09	0.01	0.11	0.999972	0.999871	0.999991	271.833	257.958	269.782	251.594	265.534	320.613	291.736	308.197	286.411	311.999	1	1	1	Ubac2	-116	upstream	MergedReg chr14 #29706	1	1	1	1	1	1	1	1	1	1
29707	14	121903670	121903906	236	1	16.495	18.873	13.454	10.943	10.219	12.435	16.399	14.182	14.234	13.75	-0.08	-0.13	-0.01	NA	0.999871	0.999991	30.35	33.383	24.462	19.717	20.27	22.81	26.605	29.48	22.43	24	0	0	2	Ubac2, Gpr18	25182, 11986	in gene, downstream	MergedReg chr14 #29707	0	1	0	0	0	0	0	0	0	0
29708	14	121906405	121906751	346	10	58.655	63.2	53.677	54.262	60.944	51.133	68.806	64.409	53.659	53.3	-0.11	-0.15	-0.02	0.999972	0.999871	0.999991	107.545	135.049	107.633	114.361	118.24	116.587	143.116	130.426	117.325	117	0	0	2	Ubac2, Gpr18	27972, 9196	in gene, downstream	MergedReg chr14 #29708	1	1	1	1	1	1	1	1	1	1
29709	14	121907240	121907548	308	8	39.514	39.958	41.314	30.146	38.287	38.299	47.909	36.291	39.396	44	-0.05	-0.05	0.01	0.999972	0.999871	0.999991	110.844	108.494	115.321	85.179	114.862	114.052	137.611	93.799	108.698	123	0	0	2	Ubac2, Gpr18	28788, 8380	in gene, downstream	MergedReg chr14 #29709	1	1	1	0	1	1	1	1	0	1
29710	14	121915757	121916735	978	19	35.827	39.554	42.075	39.224	37.814	34.701	39.938	35.882	34.939	37.967	0.1	-0.07	-0.18	0.999972	0.999871	0.999991	125.36	138.842	141.181	113.572	124.997	129.893	128.437	130.426	104.385	124	0	1	2	Ubac2, Gpr18	37640, -472	in gene, upstream	MergedReg chr14 #29710	1	1	1	1	1	1	1	1	1	1
29711	14	121919826	121919945	119	2	42.886	35.469	37.217	48.308	38.175	43.245	53.21	54.493	42.056	44	-0.02	-0.08	-0.05	NA	0.999871	0.999991	55.422	47.798	52.419	70.194	54.053	51.957	70.641	80.399	64.701	63	0	1	2	Ubac2, Gpr18	41279, -4111	in gene, upstream	MergedReg chr14 #29711	0	0	0	0	0	0	1	1	0	0
29712	14	121922580	121922914	334	10	18.834	18.83	17.727	20.721	23.341	21.946	22.518	16.405	17.41	26	0.02	0.06	0.03	NA	0.999871	0.999991	33.649	31.865	32.849	34.703	42.566	37.384	41.283	26.8	27.606	42	0	1	2	Ubac2, Gpr18	44141, -6973	in gene, upstream	MergedReg chr14 #29712	1	1	1	1	1	1	1	1	1	1
29713	14	121928528	121928633	105	1	13.855	15.174	12.348	15.248	9.459	16.263	19.266	14.293	18.979	15	-0.03	-0.07	-0.02	NA	0.999871	0.999991	16.495	17.45	15.376	15.774	10.135	18.375	22.935	16.973	19.842	17	0	0	1	Ubac2	49974	in gene	MergedReg chr14 #29713	0	0	0	0	0	0	1	0	0	0
29714	14	121928740	121929798	1058	10	22.073	24.255	19.125	21.414	18.98	20.641	19.405	21.331	24.809	25.242	-0.06	-0.03	0.03	0.999972	0.999871	0.999991	63.999	59.937	55.214	63.096	55.404	72.233	53.21	75.039	70.74	79	0	0	1	Ubac2	50663	in gene	MergedReg chr14 #29714	1	1	1	1	1	1	1	1	1	1
29715	14	121934588	121934816	228	8	29.113	28.546	24.811	34.308	34.797	27.246	36.926	19.877	27.606	42.5	0.03	0.07	0.03	NA	0.999871	0.999991	56.082	56.903	50.322	61.518	66.89	49.423	72.475	34.84	50.036	79	0	0	1	Ubac2	56096	in gene	MergedReg chr14 #29715	1	0	0	1	1	1	1	1	1	1
29716	14	121937726	121937916	190	4	28.591	23.267	24.229	18.403	28.378	21.121	23.241	24.715	28.325	21.833	-0.05	0.02	0.08	NA	0.999871	0.999991	44.206	33.383	43.333	32.337	36.486	32.315	33.027	45.56	41.409	34	0	0	1	Ubac2	59215	in gene	MergedReg chr14 #29716	0	0	1	0	0	0	1	1	1	0
29717	14	121938477	121938683	206	3	23.532	26.555	31.451	23.924	21.621	22.81	29.204	23.971	26.024	29.667	0.05	-0.05	-0.1	NA	0.999871	0.999991	33.649	31.865	36.344	35.491	24.999	29.147	40.366	33.053	31.057	38	0	0	1	Ubac2	59974	in gene	MergedReg chr14 #29717	0	1	1	0	0	0	1	0	0	0
29718	14	121958788	121959003	215	6	38.598	46.154	40.304	62.57	38.175	48.578	54.739	33.351	48.742	42.5	0.12	-0.02	-0.17	0.999972	0.999871	0.999991	56.742	57.661	47.526	84.391	52.701	65.897	76.145	56.279	64.701	60	0	0	2	Ubac2, Gpr183	80289, 6298	in gene, in gene	MergedReg chr14 #29718	0	1	0	1	1	1	1	0	1	0
29719	14	121961707	121962248	541	10	66.794	78.771	68.37	74.416	71.58	74.022	71.774	73.726	79.519	82.353	0	0.01	0.01	0.999972	0.999871	0.999991	132.617	162.362	127.203	136.444	139.186	144.466	154.125	145.612	170.811	168.999	0	0	2	Ubac2, Gpr183	83371, 3216	in gene, in gene	MergedReg chr14 #29719	1	1	1	1	1	1	1	1	1	1
29720	14	121965075	121965219	144	2	55.026	62.365	52.559	69.405	54.323	61.081	67.154	58.423	73.156	60.4	0.04	0.02	-0.02	0.999972	0.999871	0.999991	81.814	101.666	79.676	108.84	91.214	88.707	111.924	96.479	107.836	83	0	1	2	Ubac2, Gpr183	86541, 46	in gene, in gene	MergedReg chr14 #29720	0	0	0	0	0	0	1	0	1	0
29721	14	121973003	121973472	469	10	24.852	24.683	29.308	26.928	22.837	28.724	32.599	26.502	34.277	32.6	0.03	0.06	0.03	0.999972	0.999871	0.999991	72.577	74.353	79.676	74.138	63.512	81.737	89.906	69.679	83.68	78	0	0	2	Ubac2, Gpr183	94631, -8044	in gene, upstream	MergedReg chr14 #29721	1	1	1	1	1	1	1	1	1	1
29722	14	121985550	121985825	275	10	35.922	48.725	42.246	45.832	43.542	47.874	54.331	43.971	48.214	51.667	0.01	0.03	0.02	0.999972	0.999871	0.999991	81.814	101.666	95.751	100.953	84.457	110.884	120.181	106.306	92.307	106	0	0	1	Ubac2	107081	in gene	MergedReg chr14 #29722	1	1	1	1	1	1	1	1	1	1
29723	14	121987351	121987709	358	10	59.621	66.559	63.665	57.933	57.677	75.344	65.303	58.797	73.956	58.273	0.03	0.03	0	0.999972	0.999871	0.999991	102.267	113.805	115.321	95.432	103.376	131.16	114.676	116.132	115.6	102	0	0	1	Ubac2	108924	in gene	MergedReg chr14 #29723	1	1	1	1	1	1	1	1	1	1
29724	14	121990936	121991086	150	1	40.247	34.142	33.688	43.852	42.431	44.607	30.642	35.197	37.958	37	0.07	0.09	0	NA	0.999871	0.999991	51.464	37.935	41.935	52.054	51.35	58.927	41.283	46.453	47.448	43	0	0	1	Ubac2	112405	in gene	MergedReg chr14 #29724	0	0	0	1	0	0	0	0	0	0
29725	14	121992679	121992961	282	10	64.219	78.23	68.028	52.054	69.968	84.553	78.897	66.305	77.354	74.667	-0.12	0.04	0.18	0.999972	0.999871	0.999991	90.391	128.22	104.837	85.968	96.619	121.022	134.859	107.199	109.561	122	0	0	1	Ubac2	114214	in gene	MergedReg chr14 #29725	1	1	1	1	1	1	1	1	1	1
29726	14	121994860	121995152	292	10	74.409	74.859	69.659	70.019	69.518	95.677	85.523	94.494	83.201	74.666	-0.06	-0.01	0.06	0.999972	0.999871	0.999991	112.164	110.77	106.934	89.123	97.295	150.802	127.52	150.972	123.364	112	0	0	1	Ubac2	116400	in gene	MergedReg chr14 #29726	1	1	1	1	1	1	1	1	1	1
29727	14	121996791	121997284	493	10	50.639	50.596	49.055	45.695	50.421	56.313	48.852	54.549	55.373	47.75	-0.06	-0.01	0.05	0.999972	0.999871	0.999991	116.783	119.116	118.117	97.01	108.105	124.824	120.181	135.786	141.48	111	0	0	1	Ubac2	118431	in gene	MergedReg chr14 #29727	1	1	1	1	1	1	1	1	1	1
29728	14	122009568	122009890	322	10	123.38	133.738	125.042	116.297	134.948	140.031	153.958	143.663	125.089	118.363	-0.11	-0.12	0	0.999972	0.999871	0.999991	180.122	205.608	178.224	167.204	220.265	220.501	228.435	234.051	201.868	180.999	0	0	1	Ubac2	131123	in gene	MergedReg chr14 #29728	1	1	1	1	1	1	1	1	1	1
29729	14	122013564	122013946	382	10	53.993	50.58	50.671	45.021	48.084	54.28	48.164	46.751	51.258	45.75	0	0.02	0.02	0.999972	0.999871	0.999991	76.535	94.079	95.751	84.391	79.052	82.371	73.393	79.506	94.895	82	0	0	1	Ubac2	135149	in gene	MergedReg chr14 #29729	1	1	1	1	1	1	1	1	1	1
29730	14	122029035	122029558	523	7	13.526	15.506	11.095	11.781	12.288	11.128	14.564	14.796	9.975	13.5	-0.08	-0.15	-0.05	NA	0.999871	0.999991	21.773	26.555	21.666	22.872	19.594	20.91	27.522	23.227	17.254	21	0	1	2	Ubac2, Timm8a2	150690, -5378	downstream, upstream	MergedReg chr14 #29730	1	1	0	0	0	1	1	1	0	1
29731	14	122029581	122029727	146	2	19.794	8.915	17.822	14.985	16.554	12.831	9.403	16.526	9.274	12.75	0.07	-0.01	-0.1	NA	0.999871	0.999991	21.773	10.622	24.462	20.506	26.351	15.841	13.761	21.44	14.666	21	0	1	2	Ubac2, Timm8a2	151048, -5020	downstream, upstream	MergedReg chr14 #29731	1	0	0	0	1	0	0	0	0	0
29732	14	122039351	122039548	197	10	48.055	53.868	55.447	41.012	50.111	50.479	62.231	44.964	38.389	51.666	-0.02	-0.1	-0.07	0.999972	0.999871	0.999991	75.876	90.285	95.053	69.405	83.106	83.638	97.245	70.573	52.624	88	0	0	1	Timm8a2	4775	downstream	MergedReg chr14 #29732	1	1	1	1	1	1	1	1	1	1
29733	14	122048789	122049392	603	7	17.293	14.655	15.303	13.574	13.478	10.205	13.278	12.13	13.485	12.158	0.02	-0.13	-0.14	0.999972	0.999871	0.999991	46.845	40.97	34.946	35.491	34.459	27.879	44.036	28.586	35.37	27	0	0	0				MergedReg chr14 #29733	1	1	1	0	1	0	1	1	1	0
29734	14	122056749	122057027	278	10	39.147	41.897	40.537	39.961	49.774	46.677	44.239	43.872	36.424	36.111	-0.04	-0.04	0.01	0.999972	0.999871	0.999991	54.103	65.248	56.612	61.518	72.971	74.767	63.301	67.893	58.663	50	0	0	0				MergedReg chr14 #29734	1	1	1	1	1	1	1	1	1	1
29735	14	122060759	122061130	371	10	48.385	53.805	49.972	42.59	52.026	55.02	53.057	52.483	48.67	51.083	-0.07	-0.04	0.05	0.999972	0.999871	0.999991	119.422	139.601	126.504	110.418	129.051	138.763	119.263	134.892	111.286	118	0	0	0				MergedReg chr14 #29735	1	1	1	1	1	1	1	1	1	1
29736	14	122064477	122064822	345	10	32.809	28.141	29.037	31.62	30.036	36.75	29.441	25.906	23.214	24.818	0.07	-0.01	-0.09	0.999972	0.999871	0.999991	65.979	49.316	61.505	53.631	55.404	66.53	54.127	50.92	52.624	52	0	0	0				MergedReg chr14 #29736	1	1	1	1	1	1	1	1	0	1
29737	14	122079451	122079728	277	6	17.741	11.665	14.444	13.233	17.267	12.954	13.149	11.613	13.803	17.555	0.02	0.07	0.04	NA	0.999871	0.999991	32.989	23.52	27.957	26.816	33.783	24.711	25.688	19.653	25.881	37	0	0	0				MergedReg chr14 #29737	1	0	0	1	1	0	1	1	0	1
29738	14	122081485	122081592	107	1	25.732	31.613	24.928	20.506	28.603	20.91	33.333	20.844	24.155	14	-0.06	-0.14	-0.06	NA	0.999871	0.999991	31.01	37.935	31.451	23.661	34.459	24.711	42.201	23.227	26.743	17	0	0	0				MergedReg chr14 #29738	0	0	0	0	0	0	1	0	0	0
29739	14	122104919	122105212	293	10	81.74	78.821	73.309	67.915	81.229	95.818	76.654	86.95	74.574	64.111	-0.08	-0.04	0.05	0.999972	0.999871	0.999991	165.607	158.568	153.762	146.698	177.023	191.354	164.216	168.839	154.42	125	0	2	2	A330035P11Rik, Tm9sf2	1909, -2017	in gene, upstream	MergedReg chr14 #29739	1	1	1	1	1	1	1	1	1	1
29740	14	122106770	122107505	735	10	52.267	49.184	48.104	49.654	55.639	64.822	56.8	43.579	61.701	60.522	0	0.17	0.17	0.999972	0.999871	0.999991	133.277	110.012	120.214	111.206	132.429	158.406	151.372	109.879	134.579	131	1	2	2	A330035P11Rik, Tm9sf2	-163, 55	upstream, in gene	MergedReg chr14 #29740	1	1	1	1	1	1	1	1	1	1
29741	14	122130173	122130666	493	11	19.835	17.735	14.765	14.565	17.018	17.464	21.1	17.811	19.68	20.812	-0.16	-0.04	0.15	0.999972	0.999871	0.999991	48.164	41.728	44.032	40.224	43.242	35.483	52.292	46.453	50.036	51	0	0	1	Tm9sf2	23337	in gene	MergedReg chr14 #29741	1	1	1	1	1	1	1	1	0	1
29742	14	122145465	122145607	142	2	14.12	15.781	22.924	14.67	17.973	13.306	22.477	14.115	19.152	12.2	0.08	-0.02	-0.11	NA	0.999871	0.999991	23.093	26.555	33.548	23.661	24.999	16.474	27.522	23.227	31.057	18	0	0	1	Tm9sf2	38454	in gene	MergedReg chr14 #29742	0	0	0	0	1	0	1	0	0	0
29743	14	122161033	122161178	145	1	9.732	6.259	7.164	8.479	7.939	10.613	14.908	4.913	4.745	14.5	-0.03	0.01	0.05	NA	0.999871	0.999991	14.515	8.346	9.086	11.042	11.486	13.94	19.266	5.36	8.627	21	0	0	1	Tm9sf2	54023	downstream	MergedReg chr14 #29743	0	0	0	0	0	0	1	0	0	0
29744	14	122181295	122181989	694	10	165.157	149.188	143.818	139.492	160.715	160.911	142.365	139.156	126.893	145.363	-0.04	-0.05	-0.01	0.999972	0.999871	0.999991	510.676	463.566	456.392	425.107	504.042	489.157	439.439	448.45	388.208	440.999	0	1	1	Clybl	-52	upstream	MergedReg chr14 #29744	1	1	1	1	1	1	1	1	1	1
29745	14	122190893	122191334	441	10	26.816	18.046	23.172	21.174	22.828	22.713	19.036	20.409	20.273	24.308	0.05	0.05	-0.01	NA	0.999871	0.999991	70.597	51.592	59.408	49.688	66.215	68.431	54.127	58.959	55.212	72	0	0	1	Clybl	9419	in gene	MergedReg chr14 #29745	1	1	1	1	1	1	1	1	1	1
29746	14	122223550	122224122	572	10	33.429	30.727	32.561	32.117	34.233	30.59	31.803	26.552	36.03	36.117	0.04	0.06	0.01	0.999972	0.999871	0.999991	108.865	106.218	108.332	100.164	123.646	114.052	99.08	98.266	111.286	103	0	0	2	Clybl, 1700108J01Rik	42142, 9802	in gene, downstream	MergedReg chr14 #29746	1	1	1	1	1	1	1	1	1	1
29747	14	122261214	122261732	518	10	42.11	38.605	38.687	33.404	39.148	32.427	40.42	32.685	32.63	35.765	-0.04	-0.14	-0.09	0.999972	0.999871	0.999991	155.05	124.427	123.009	104.897	135.132	116.587	148.62	129.532	119.913	126	0	0	1	Clybl	79779	in gene	MergedReg chr14 #29747	1	1	1	1	1	1	1	1	1	1
29748	14	122376725	122377050	325	4	15.505	12.519	11.043	8.833	13.851	13.116	17.798	9.291	11.215	9.4	-0.11	-0.08	0.07	NA	0.999871	0.999991	30.35	25.796	20.269	18.14	24.999	22.177	33.027	17.866	16.391	20	0	0	2	Clybl, Gm5089	195193, 74259	in gene, in gene	MergedReg chr14 #29748	1	0	0	0	1	0	1	0	1	0
29749	14	122463238	122463560	322	1	5.212	5.918	5.382	4.732	5.811	4.119	4.862	9.112	4.658	6.7	-0.04	-0.05	0.01	NA	0.999871	0.999991	7.258	7.587	9.785	8.676	9.459	5.703	9.174	16.08	9.49	12	1	1	2	Zic5, 2610035F20Rik	2259, 11800	in gene, downstream	MergedReg chr14 #29749	0	0	0	0	0	0	0	1	0	0
29750	14	122463848	122464245	397	8	9.622	11.57	9.377	12.159	11.148	13.887	13.991	13.4	10.208	15.25	-0.02	-0.02	0	NA	0.999871	0.999991	13.856	23.52	15.376	18.929	20.945	20.91	21.1	19.653	18.116	27	1	1	2	Zic5, 2610035F20Rik	1612, 11153	in gene, downstream	MergedReg chr14 #29750	0	1	1	1	0	1	1	1	1	1
29751	14	122464412	122464585	173	1	10.007	9.737	6.057	7.493	10.81	10.349	7.798	8.189	7.477	16.667	-0.08	0.04	0.14	NA	0.999871	0.999991	12.536	12.139	12.581	11.83	14.189	13.306	12.844	12.507	12.078	20	1	1	2	Zic5, 2610035F20Rik	1160, 10701	in gene, downstream	MergedReg chr14 #29751	0	0	0	0	0	0	0	0	0	1
29752	14	122475667	122475821	154	1	6.598	3.035	5.172	3.943	3.513	3.422	3.67	3.216	3.106	8.8	-0.01	0.02	0.04	NA	0.999871	0.999991	13.856	6.828	8.387	7.098	8.784	6.97	6.422	4.467	5.176	12	1	2	2	2610035F20Rik, Zic2	-545, 360	upstream, in gene	MergedReg chr14 #29752	0	0	0	0	0	0	0	0	0	1
29753	14	122533964	122534624	660	10	134.974	141.48	127.203	131.524	131.496	157.953	138.704	130.34	138.687	137.428	-0.03	-0.01	0.03	0.999972	0.999871	0.999991	436.78	463.566	417.952	440.881	454.719	510.7	490.814	409.143	434.793	453.998	1	1	1	Pcca	-34	upstream	MergedReg chr14 #29753	1	1	1	1	1	1	1	1	1	1
29754	14	122557453	122557597	144	2	21.938	17.45	21.142	16.957	22.128	21.385	16.513	15.857	12.509	15.75	0.05	0	-0.07	NA	0.999871	0.999991	29.691	22.002	27.258	21.295	31.08	27.246	22.018	23.227	13.803	21	0	0	1	Pcca	23197	in gene	MergedReg chr14 #29754	0	0	1	0	0	0	0	0	1	0
29755	14	122561186	122561328	142	1	7.423	3.983	4.368	5.718	7.432	9.821	5.504	6.253	7.548	2.667	-0.02	0	0.02	NA	0.999871	0.999991	12.536	5.311	5.591	10.253	9.459	11.405	8.257	9.827	11.215	5	0	0	1	Pcca	26929	in gene	MergedReg chr14 #29755	0	0	0	0	0	1	0	0	0	0
29756	14	122638253	122638471	218	10	44.394	47.365	40.537	41.688	41.505	46.526	37.614	40.71	47.448	37.857	0.01	-0.01	-0.03	0.999972	0.999871	0.999991	78.515	80.422	60.806	65.462	66.89	85.539	68.806	73.253	69.015	62	0	0	1	Pcca	104034	in gene	MergedReg chr14 #29756	1	1	1	1	1	1	1	1	1	1
29757	14	122644265	122644534	269	10	31.422	32.15	34.16	26.323	38.175	31.602	40.595	31.266	32.027	26.375	-0.06	-0.04	0.03	0.999972	0.999871	0.999991	56.082	52.35	62.203	44.956	67.566	51.323	70.641	46.453	51.761	44	0	0	1	Pcca	110071	in gene	MergedReg chr14 #29757	1	1	1	1	1	1	1	1	1	1
29758	14	122747902	122748273	371	7	23.258	16.439	15.376	14.262	13.344	16.844	16.743	10.801	16.535	15	-0.04	-0.03	0.03	NA	0.999871	0.999991	45.525	36.418	32.15	33.125	31.08	36.117	34.861	24.12	36.233	38	0	0	1	Pcca	213759	in gene	MergedReg chr14 #29758	1	1	1	1	0	1	1	0	1	0
29759	14	122852834	122853122	288	3	12.096	12.055	9.008	10.516	9.609	12.954	12.742	11.911	7.477	8.222	-0.08	-0.15	-0.03	NA	0.999871	0.999991	19.134	22.002	18.871	14.985	15.54	22.177	22.018	21.44	13.803	15	0	0	1	Pcca	318650	in gene	MergedReg chr14 #29759	1	0	0	1	0	0	1	0	0	0
29760	14	122876186	122876479	293	9	49.851	44.342	54.05	46.007	54.578	53.928	61.237	51.813	44.093	47.222	0.03	-0.01	-0.05	0.999972	0.999871	0.999991	117.442	103.942	125.106	107.263	130.402	122.923	131.189	124.172	92.307	103	0	0	1	Pcca	342004	in gene	MergedReg chr14 #29760	1	0	1	1	1	1	1	1	1	1
29761	14	122883844	122884263	419	10	21.418	17.567	17.58	16.077	19.334	17.79	19.125	20.272	18.05	17.615	-0.08	-0.05	0.06	NA	0.999871	0.999991	55.422	40.211	41.236	41.801	41.215	50.69	46.788	51.813	37.958	36	0	0	2	Pcca, Ggact	349725, 29112	in gene, downstream	MergedReg chr14 #29761	1	1	1	1	1	1	1	1	1	1
29762	14	122912865	122913418	553	10	16.107	12.585	13.567	13.872	16.295	18.897	18.726	11.981	14.97	18.765	-0.03	0.09	0.13	NA	0.999871	0.999991	28.371	22.761	25.161	19.717	28.378	31.681	28.44	25.013	25.018	30	1	2	3	Ggact, 4930594M22Rik, Tmtc4	24, 111, 70120	in gene, in gene, downstream	MergedReg chr14 #29762	1	1	1	1	1	1	1	1	1	1
29763	14	122982625	122983877	1252	14	44.815	44.9	41.684	45.178	47.054	51.665	49.634	38.757	48.664	49.769	-0.01	0.08	0.08	0.999972	0.999871	0.999991	127.339	131.255	121.611	157.739	152.023	179.315	167.886	108.092	124.227	132	1	1	1	Tmtc4	10	in gene	MergedReg chr14 #29763	1	1	1	1	1	1	1	1	1	1
29764	15	3199563	3199729	166	3	13.856	15.629	11.183	11.042	16.081	10.898	15.596	15.901	11.905	14.8	-0.11	-0.07	0.08	NA	0.999871	0.999991	17.814	22.002	16.075	14.197	26.351	16.474	32.109	20.547	17.254	24	0	0	0				MergedReg chr15 #29764	0	1	0	0	1	0	0	0	0	1
29765	15	3202374	3202526	152	8	38.763	29.21	39.314	31.548	45.776	41.027	45.87	30.82	39.683	41.5	0.05	0.09	0.03	NA	0.999871	0.999991	56.082	44.763	51.72	48.899	63.512	57.66	64.219	43.773	52.624	61	0	0	0				MergedReg chr15 #29765	1	0	1	1	1	1	1	1	0	1
29766	15	3213826	3213983	157	6	30.845	29.969	34.946	33.717	28.209	26.454	28.898	32.606	30.625	38	0.09	0.01	-0.09	NA	0.999871	0.999991	36.288	37.176	42.634	40.224	31.08	33.582	36.696	40.2	41.409	43	0	0	0				MergedReg chr15 #29766	0	0	1	1	1	0	1	1	0	1
29767	15	3228261	3228580	319	10	37.938	26.706	29.774	33.125	36.418	38.017	36.972	37.52	33.817	26.5	-0.02	-0.04	-0.01	0.999972	0.999871	0.999991	90.391	66.766	75.483	83.602	88.511	91.242	93.576	92.013	92.307	58	0	0	0				MergedReg chr15 #29767	1	1	1	1	1	1	1	1	1	1
29768	15	3232661	3232864	203	5	33.461	25.254	24.262	15.098	30.115	28.694	38.531	30.756	24.648	24.428	-0.2	-0.14	0.11	NA	0.999871	0.999991	40.907	41.728	32.849	24.45	39.188	38.651	63.301	44.666	36.233	41	0	0	0				MergedReg chr15 #29768	1	0	0	0	1	1	1	1	0	0
29769	15	3234073	3234476	403	10	59.178	57.895	59.139	54.541	60.082	62.241	60.761	58.204	58.729	55.385	0.01	-0.02	-0.03	0.999972	0.999871	0.999991	151.091	144.912	134.891	138.811	145.267	161.574	149.538	146.505	135.441	132	0	0	0				MergedReg chr15 #29769	1	1	1	1	1	1	1	1	1	1
29770	15	3250779	3251569	790	10	13.328	11.728	13.195	12.777	12.513	13.508	11.288	13.481	16.529	10.16	0.1	0.04	-0.08	0.999972	0.999871	0.999991	29.691	27.313	32.849	41.801	29.053	29.78	32.109	27.693	39.684	27	0	0	0				MergedReg chr15 #29770	1	1	1	1	1	1	1	1	1	0
29771	15	3259143	3259669	526	10	27.629	26.744	24.069	25.817	30.194	29.186	29.529	20.547	27.66	28.312	-0.04	0.05	0.1	0.999972	0.999871	0.999991	71.917	64.49	51.021	54.42	70.944	68.431	67.888	41.986	69.877	65	0	0	0				MergedReg chr15 #29771	1	1	1	1	1	1	1	1	1	1
29772	15	3270458	3271054	596	10	55.283	56.903	58.562	58.571	57.822	54.258	54.127	43.867	68.288	64.105	0.14	0.12	-0.03	0.999972	0.999871	0.999991	128.659	119.875	120.214	130.135	120.943	122.289	125.685	111.666	150.97	143	0	1	2	Sepp1, Ccdc152	-11, 32770	upstream, downstream	MergedReg chr15 #29772	1	1	1	1	1	1	1	1	1	1
29773	15	3339985	3340165	180	1	19.134	16.439	15.376	19.717	21.509	14.362	15.902	17.866	13.372	10.5	0.02	-0.05	-0.07	NA	0.999871	0.999991	30.35	25.037	25.86	33.125	32.432	23.444	28.44	25.907	24.155	15	0	0	1	Ghr	243155	in gene	MergedReg chr15 #29773	0	0	0	0	1	0	0	0	0	0
29774	15	3356467	3356676	209	1	9.52	9.357	9.286	6.76	6.95	7.06	7.864	4.913	10.352	7	0.01	-0.01	-0.02	NA	0.999871	0.999991	17.814	19.726	18.172	12.619	15.54	13.94	12.844	13.4	18.979	16	0	0	1	Ghr	226659	in gene	MergedReg chr15 #29774	0	0	0	0	0	0	0	0	1	0
29775	15	3583042	3583617	575	10	33.759	26.807	25.549	30.584	34.646	34.814	31.549	27.792	32.063	27.722	-0.06	0.05	0.11	0.999972	0.999871	0.999991	97.649	86.492	65.698	86.757	112.159	102.013	103.667	95.586	87.131	78	1	1	1	Ghr	-99	upstream	MergedReg chr15 #29775	1	1	1	1	1	1	1	1	1	1
29776	15	3587951	3588244	293	1	4.765	3.509	2.33	3.505	6.606	17.249	9.698	4.07	11.215	2.333	-0.03	0.15	0.17	NA	0.999871	0.999991	9.237	6.828	5.591	7.098	12.162	22.81	20.183	8.04	15.528	5	0	1	1	Ghr	-4867	upstream	MergedReg chr15 #29776	0	0	0	0	0	1	0	0	0	0
29777	15	3875583	3875750	167	2	18.034	16.312	16.774	13.014	14.076	11.933	21.1	7.295	10.065	15.167	-0.02	-0.09	-0.06	NA	0.999871	0.999991	24.412	22.761	20.968	15.774	16.892	13.94	26.605	14.293	18.116	23	0	0	0				MergedReg chr15 #29777	1	0	0	0	0	0	1	0	0	0
29778	15	3935235	3935348	113	1	19.354	18.462	15.609	13.408	16.892	16.474	24.158	13.995	12.078	13	-0.08	-0.11	0	NA	0.999871	0.999991	21.773	19.726	18.172	16.563	18.243	17.108	24.77	16.08	13.803	15	0	0	0				MergedReg chr15 #29778	0	0	0	0	0	0	1	0	0	0
29779	15	3955020	3955221	201	10	28.811	26.555	25.976	31.285	35.022	25.345	37.461	29.48	21.423	20.333	0.02	-0.12	-0.14	NA	0.999871	0.999991	41.567	37.935	38.44	41.801	50.675	34.216	50.458	48.24	28.469	27	0	0	1	Fbxo4	24453	downstream	MergedReg chr15 #29779	1	1	1	1	1	1	1	1	1	1
29780	15	3958131	3958249	118	3	41.237	22.002	25.86	22.478	27.533	36.75	36.238	31.49	30.841	26.25	-0.08	-0.09	0.02	NA	0.999871	0.999991	49.484	25.037	32.15	29.971	33.783	46.254	40.366	39.306	35.37	36	0	0	1	Fbxo4	21383	downstream	MergedReg chr15 #29780	0	0	0	0	0	1	1	1	0	0
29781	15	3979071	3979801	730	10	110.156	109.385	100.887	89.74	106.578	125.43	99.838	101.451	119.838	106.347	-0.09	0.06	0.15	0.999972	0.999871	0.999991	292.946	292.859	268.384	246.073	289.182	339.622	273.388	276.931	295.038	242.999	1	1	2	Fbxo4, AW549877	137, 16316	in gene, downstream	MergedReg chr15 #29781	1	1	1	1	1	1	1	1	1	1
29782	15	3982776	3983034	258	10	85.36	65.533	80.201	71.18	70.691	67.956	65.595	62.533	86.161	86.25	0.09	0.08	-0.02	0.999972	0.999871	0.999991	117.442	87.251	102.741	103.319	93.917	103.28	92.658	88.439	117.325	117	0	1	2	Fbxo4, AW549877	-3332, 12847	upstream, in gene	MergedReg chr15 #29782	1	1	1	1	1	1	1	1	1	1
29783	15	3988099	3988234	135	2	16.165	16.312	20.967	23.069	16.723	21.702	20.183	25.013	18.763	18.5	0.07	-0.01	-0.1	NA	0.999871	0.999991	21.113	19.726	23.763	29.971	19.594	29.147	26.605	33.053	24.155	21	0	0	3	Fbxo4, AW549877, A630020A06	-8593, 7586, -7873	upstream, in gene, upstream	MergedReg chr15 #29783	0	0	1	0	0	0	0	1	0	0
29784	15	3995376	3996418	1042	10	74.396	70.605	71.162	70.194	73.401	105.335	75.895	68.867	86.634	82.939	0.01	0.18	0.17	0.999972	0.999871	0.999991	217.07	201.056	188.008	204.272	209.454	282.596	199.078	172.412	203.593	240.999	1	2	2	AW549877, A630020A06	-145, -142	upstream, upstream	MergedReg chr15 #29784	1	1	1	1	1	1	1	1	1	1
29785	15	4000646	4000953	307	9	42.52	43.92	35.8	36.28	34.534	40.974	43.832	31.961	39.204	32.111	-0.06	-0.1	-0.03	0.999972	0.999871	0.999991	64.659	65.248	48.225	42.59	46.62	54.492	62.384	50.026	43.997	44	0	1	2	AW549877, A630020A06	-5047, 4760	upstream, in gene	MergedReg chr15 #29785	1	1	1	1	1	1	1	0	1	1
29786	15	4026141	4027697	1556	14	56.163	52.01	51.178	43.169	53.708	67.345	53.496	48.798	58.627	59.081	-0.08	0.11	0.2	0.999972	0.999871	0.999991	157.689	150.981	162.847	134.867	164.861	226.837	156.877	149.185	179.438	173.999	1	2	2	BC037032, Oxct1	487, 491	in gene, in gene	MergedReg chr15 #29786	1	1	1	1	1	1	1	1	1	1
29787	15	4027936	4028130	194	10	48.353	54.41	51.62	41.237	44.014	64.992	57.666	52.196	68.275	51.714	-0.05	0.05	0.11	0.999972	0.999871	0.999991	78.515	76.629	75.483	69.405	66.215	93.142	95.41	86.653	115.6	82	0	2	2	BC037032, Oxct1	-627, 1605	upstream, in gene	MergedReg chr15 #29787	1	1	1	1	1	1	1	1	1	1
29788	15	4042447	4042802	355	10	54.762	64.903	49.178	49.831	66.583	52.591	68.972	49.864	46.036	45.909	-0.12	-0.13	0	0.999972	0.999871	0.999991	118.762	137.325	104.138	119.882	149.996	119.121	149.538	105.412	95.758	94	0	0	1	Oxct1	16196	in gene	MergedReg chr15 #29788	1	1	1	1	1	1	1	1	1	1
29789	15	4076075	4076287	212	6	15.285	19.726	15.609	12.619	22.635	20.91	22.935	15.038	17.541	25.5	-0.04	0.04	0.09	NA	0.999871	0.999991	22.433	28.072	27.957	18.929	34.459	33.582	36.696	23.227	31.057	34	0	0	1	Oxct1	49753	in gene	MergedReg chr15 #29789	0	1	1	0	1	1	1	0	0	1
29790	15	4149123	4149328	205	8	20.014	17.956	28.073	24.844	25.112	23.127	29.204	30.373	21.711	15.333	0.05	-0.04	-0.11	NA	0.999871	0.999991	31.67	23.52	37.742	33.125	29.729	32.948	34.861	41.986	26.743	18	0	0	1	Oxct1	122797	in gene	MergedReg chr15 #29790	0	1	1	1	1	1	1	1	1	0
29791	15	4816809	4817360	551	11	35.357	33.74	30.177	29.46	30.127	27.768	31.678	26.695	30.448	30.117	-0.04	-0.12	-0.07	0.999972	0.999871	0.999991	71.257	76.629	64.999	53.631	64.188	69.065	67.888	58.959	63.839	58	0	0	0				MergedReg chr15 #29791	1	1	1	1	1	1	1	1	1	1
29792	15	4821883	4822130	247	5	21.443	19.062	18.609	16.366	13.26	15.445	20.871	11.278	15.744	11.875	0.02	-0.17	-0.19	NA	0.999871	0.999991	32.989	33.383	35.645	30.759	22.297	27.246	40.366	18.76	31.057	25	0	0	0				MergedReg chr15 #29792	1	0	0	1	1	0	1	1	0	0
29793	15	5086281	5086416	135	4	40.577	25.606	25.336	27.407	26.182	34.057	33.715	32.16	25.881	28.25	-0.09	-0.13	0	NA	0.999871	0.999991	50.804	36.418	34.946	37.069	34.459	43.72	41.283	37.52	35.37	39	0	0	0				MergedReg chr15 #29793	0	0	0	0	1	1	1	1	0	0
29794	15	5106401	5106695	294	10	22.36	15.68	20.968	18.841	14.039	18.093	16.819	21.539	23.58	20.778	0.03	-0.04	-0.07	NA	0.999871	0.999991	46.845	31.107	41.236	30.759	24.324	34.216	33.944	41.093	46.585	44	0	1	2	Card6, Rpl37	1985, -10065	in gene, upstream	MergedReg chr15 #29794	1	1	1	1	1	1	1	1	1	1
29795	15	5107805	5108564	759	6	10.832	12.487	12.551	11.403	8.136	9.082	9.786	8.446	11.538	12.696	0.11	-0.02	-0.15	0.999972	0.999871	0.999991	21.773	26.555	26.559	30.759	17.567	23.444	22.935	18.76	26.743	26	0	1	3	Card6, Rpl37, Snord72	349, -8429, -10237	in gene, upstream, upstream	MergedReg chr15 #29795	1	1	1	1	0	0	0	0	1	1
29796	15	5116076	5117093	1017	10	98.412	95.169	88.26	92.45	91.531	116.666	96.815	89.025	103.926	105.656	-0.02	0.07	0.1	0.999972	0.999871	0.999991	291.626	279.961	280.265	265.002	251.345	321.247	307.332	264.424	285.548	319.999	1	2	3	Card6, Rpl37, Snord72	-8051, -29, -1837	upstream, upstream, upstream	MergedReg chr15 #29796	1	1	1	1	1	1	1	1	1	1
29797	15	5125830	5126137	307	6	9.604	8.43	9.862	14.635	10.66	15.911	12.742	9.492	17.541	15.556	0.1	0.22	0.08	NA	0.999871	0.999991	17.154	12.139	14.677	26.816	17.567	25.345	21.1	14.293	26.743	24	0	0	2	Rpl37, Snord72	9370, 7562	downstream, downstream	MergedReg chr15 #29797	0	0	1	1	1	1	0	0	1	1
29798	15	5126480	5126793	313	10	62.416	66.614	49.553	58.758	69.052	82.054	71.191	60.836	70.05	60.5	-0.11	0.05	0.17	0.999972	0.999871	0.999991	104.906	102.425	85.268	100.953	116.213	121.656	116.511	87.546	117.325	91	0	0	2	Rpl37, Snord72	10023, 8215	downstream, downstream	MergedReg chr15 #29798	1	1	1	1	1	1	1	1	1	1
29799	15	5133188	5133541	353	10	24.472	28.624	23.001	20.219	25.736	23.502	26.105	26.15	24.234	21.364	-0.09	-0.11	0	0.999972	0.999871	0.999991	43.546	50.074	32.15	33.125	41.891	35.483	47.705	36.626	38.821	33	0	0	0				MergedReg chr15 #29799	1	1	1	1	1	1	1	1	1	1
29800	15	5134212	5134414	202	8	30.35	20.611	25.394	36.411	30.18	31.47	39.907	38.86	30.194	42.166	0	0.01	0.01	NA	0.999871	0.999991	41.567	25.796	30.053	50.477	45.945	43.086	53.21	50.026	43.134	57	0	0	1	Prkaa1	-9548	upstream	MergedReg chr15 #29800	1	0	1	1	1	1	1	1	0	1
29801	15	5141835	5141990	155	2	22.565	19.878	21.247	17.667	21.486	21.67	24.22	28.586	17.081	23.4	-0.05	-0.08	-0.01	NA	0.999871	0.999991	25.072	26.555	25.86	19.717	24.999	25.345	26.605	33.053	20.704	27	0	1	1	Prkaa1	-1949	upstream	MergedReg chr15 #29801	0	0	0	0	0	0	0	1	0	1
29802	15	5143326	5144105	779	17	23.911	22.549	21.191	18.077	17.892	23.9	20.146	19.117	23.845	24.68	-0.05	0	0.06	0.999972	0.999871	0.999991	44.206	40.211	53.118	38.646	41.215	58.293	39.449	50.92	46.585	62	1	1	1	Prkaa1	-146	upstream	MergedReg chr15 #29802	1	1	1	1	1	1	1	1	1	1
29803	15	5145688	5145806	118	1	22.928	16.881	25.86	25.633	29.898	33.582	26.834	20.993	34.076	14.75	0.04	0.16	0.1	NA	0.999871	0.999991	30.35	22.002	32.15	40.224	40.54	44.987	40.366	32.16	41.409	23	0	1	1	Prkaa1	1886	in gene	MergedReg chr15 #29803	0	0	0	0	1	0	0	0	0	0
29804	15	5157057	5157408	351	9	18.894	22.485	20.586	12.619	23.464	20.161	25.854	17.46	21.724	17.182	-0.1	-0.04	0.09	NA	0.999871	0.999991	47.505	52.35	42.634	27.604	58.782	39.285	62.384	34.84	55.212	41	0	0	1	Prkaa1	13371	in gene	MergedReg chr15 #29804	1	1	1	0	1	1	1	1	1	1
29805	15	5185428	5185950	522	10	34.268	38.125	40.974	36.724	37.71	43.166	36.868	36.626	40.708	49.125	0.11	0.15	0.03	0.999972	0.999871	0.999991	69.938	79.664	111.128	68.617	83.782	86.173	81.649	75.933	87.131	95	1	1	2	Prkaa1, Ttc33	41828, 129	downstream, in gene	MergedReg chr15 #29805	1	1	1	1	1	1	1	1	1	1
29806	15	5187954	5188354	400	10	92.878	79.839	76.827	80.629	94.281	95.774	71.981	74.833	70.541	78	0	0.02	0.02	0.999972	0.999871	0.999991	193.978	151.74	137.686	157.739	170.942	187.552	149.538	151.865	141.48	150.999	0	1	2	Prkaa1, Ttc33	44293, 2594	downstream, in gene	MergedReg chr15 #29806	1	1	1	1	1	1	1	1	1	1
29807	15	5207167	5207321	154	2	16.363	16.843	11.882	19.56	24.324	22.81	20	11.792	15.356	15	-0.01	0.07	0.08	NA	0.999871	0.999991	21.113	19.726	17.473	22.872	30.405	29.78	24.77	19.653	18.979	20	0	0	1	Ttc33	21684	in gene	MergedReg chr15 #29807	0	0	0	0	1	0	1	0	0	0
29808	15	5221850	5222091	241	3	11.959	16.597	17.298	15.478	15.033	12.752	19.036	16.638	14.558	17.25	0.03	-0.05	-0.09	NA	0.999871	0.999991	21.773	34.9	37.042	26.816	35.81	25.979	38.531	29.48	26.743	36	0	0	1	Ttc33	36410	downstream	MergedReg chr15 #29808	0	0	0	0	0	1	1	1	0	0
29809	15	5235639	5235833	194	4	19.024	12.392	13.629	22.346	14.864	20.804	25.535	19.653	19.554	21.333	-0.02	0	0.02	NA	0.999871	0.999991	24.412	15.174	15.376	34.703	17.567	29.78	31.192	25.907	28.469	27	0	0	1	Ptger4	8095	in gene	MergedReg chr15 #29809	0	0	0	0	0	1	1	1	1	0
29810	15	5236653	5236774	121	1	40.577	37.366	46.303	41.998	55.742	48.472	39.219	39.976	48.095	56.25	0.1	0.19	0.06	NA	0.999871	0.999991	50.144	50.833	58.709	59.152	79.728	67.798	53.21	51.813	68.152	67	0	0	1	Ptger4	7118	in gene	MergedReg chr15 #29810	0	0	0	0	0	1	0	0	0	0
29811	15	5242288	5242600	312	2	21.707	17.298	16.355	18.613	16.892	26.422	21.834	20.1	23.983	24.2	-0.03	0.1	0.14	NA	0.999871	0.999991	33.649	23.52	20.968	26.816	25.675	33.582	41.283	33.053	38.821	38	1	1	1	Ptger4	1387	in gene	MergedReg chr15 #29811	0	0	0	0	0	1	0	0	0	1
29812	15	5243704	5244858	1154	11	38.833	38.356	34.557	34.221	35.472	41.361	39.907	35.51	43.637	45.555	-0.08	0.07	0.15	0.999972	0.999871	0.999991	102.267	104.701	95.751	86.757	85.133	126.725	119.263	117.919	105.247	104	1	1	1	Ptger4	-450	upstream	MergedReg chr15 #29812	1	1	1	1	1	1	1	1	1	1
29813	15	5263016	5263530	514	9	13.897	17.166	17.429	20.062	18.623	15.999	15.195	14.907	14.18	12.625	0.15	-0.02	-0.2	NA	0.999871	0.999991	26.392	31.107	34.247	32.337	33.107	34.849	28.44	30.373	27.606	25	0	0	0				MergedReg chr15 #29813	1	1	1	1	1	1	1	1	1	0
29814	15	5281361	5281643	282	9	26.905	25.543	28.656	23.486	30.405	23.444	24.668	19.43	20.704	18.889	0.09	0.01	-0.1	NA	0.999871	0.999991	49.484	59.179	63.601	58.364	66.89	55.125	63.301	43.773	43.134	34	0	0	0				MergedReg chr15 #29814	1	1	1	1	1	1	1	1	0	1
29815	15	5288505	5288751	246	10	26.556	37.081	33.81	24.548	33.952	26.058	29.701	24.343	25.449	25.375	0.01	-0.06	-0.07	NA	0.999871	0.999991	40.247	62.972	54.516	45.744	46.62	44.987	43.118	34.84	43.134	41	0	0	0				MergedReg chr15 #29815	1	1	1	1	1	1	1	1	1	1
29816	15	5297108	5297215	107	1	16.495	24.531	20.968	27.604	20.495	27.879	26.299	23.524	12.94	25	0.03	-0.02	-0.07	NA	0.999871	0.999991	21.113	30.348	29.355	31.548	26.351	34.849	33.944	30.373	14.666	30	0	0	0				MergedReg chr15 #29816	0	0	0	0	0	0	0	1	0	0
29817	15	5302353	5302733	380	10	43.326	40.97	48.109	43.97	51.575	39.021	51.542	41.905	46.01	51.666	0.09	0.05	-0.04	0.999972	0.999871	0.999991	100.948	79.664	97.848	92.278	120.267	87.44	92.658	74.146	91.445	105	0	0	0				MergedReg chr15 #29817	1	1	1	1	1	1	1	1	1	1
29818	15	5310142	5310309	167	4	24.522	21.623	30.053	22.872	24.211	17.53	20.948	23.375	16.535	13	0.07	-0.13	-0.2	NA	0.999871	0.999991	40.247	31.865	49.623	31.548	34.459	32.315	32.109	32.16	25.018	23	0	0	0				MergedReg chr15 #29818	0	0	1	0	1	0	1	1	0	0
29819	15	5335822	5336143	321	10	43.942	40.439	39.489	49.215	47.972	43.783	48.99	37.52	53.573	43	0.04	0.06	0.01	0.999972	0.999871	0.999991	72.577	75.111	76.881	94.644	88.511	73.5	99.998	72.359	94.895	78	0	0	0				MergedReg chr15 #29819	1	1	1	1	1	1	1	1	1	1
29820	15	5347765	5348214	449	10	38.786	35.28	36.144	39.491	45.655	40.371	54.586	45.432	40.238	45.928	-0.08	-0.03	0.06	0.999972	0.999871	0.999991	56.082	59.937	49.623	59.152	65.539	57.66	93.576	76.826	57.8	69	0	0	0				MergedReg chr15 #29820	1	1	1	1	1	1	1	1	1	1
29821	15	5348920	5349312	392	10	40.602	43.888	41.129	44.592	46.465	53.468	49.893	40.2	51.496	45.231	0.04	0.1	0.05	0.999972	0.999871	0.999991	110.844	100.149	99.246	119.882	112.159	139.397	141.281	100.946	113.012	106	0	0	0				MergedReg chr15 #29821	1	1	1	1	1	1	1	1	1	1
29822	15	5355425	5355751	326	10	23.884	23.216	27.118	26.658	27.162	31.174	30.274	33.857	21.567	24.2	-0.03	-0.07	-0.03	0.999972	0.999871	0.999991	38.268	37.176	48.225	44.956	45.945	52.591	50.458	49.133	36.233	36	0	0	0				MergedReg chr15 #29822	1	1	1	1	1	1	1	1	1	1
29823	15	5414350	5414760	410	10	46.743	42.429	43.064	51.326	48.128	58.878	52.575	46.797	51.761	52.769	0.03	0.1	0.06	0.999972	0.999871	0.999991	62.02	73.594	63.601	67.828	74.323	84.272	85.319	63.426	76.779	75	0	0	0				MergedReg chr15 #29823	1	1	1	1	1	1	1	1	1	1
29824	15	5416076	5416484	408	10	38.166	37.76	39.569	36.826	34.978	37.579	48.199	40.474	45.457	41.769	-0.02	-0.05	-0.02	0.999972	0.999871	0.999991	81.814	78.146	83.87	78.081	76.35	72.867	98.163	89.333	89.719	84	0	0	0				MergedReg chr15 #29824	1	1	1	1	1	1	1	1	1	1
29825	15	5422416	5422763	347	10	24.772	28.969	24.208	23.661	30.036	22.119	28.523	30.129	28.076	26.636	-0.07	-0.06	0.02	0.999972	0.999871	0.999991	54.103	57.661	49.623	47.322	72.296	51.323	70.641	52.706	59.525	64	0	0	0				MergedReg chr15 #29825	1	1	1	1	1	1	1	1	1	1
29826	15	5432055	5432362	307	10	46.251	41.956	40.887	44.877	47.228	45.494	65.044	46.185	49.949	56.5	-0.1	-0.04	0.08	0.999972	0.999871	0.999991	109.525	89.527	103.44	100.164	108.105	99.479	159.629	109.879	95.758	125	0	0	0				MergedReg chr15 #29826	1	1	1	1	1	1	1	1	1	1
29827	15	5446237	5447225	988	14	25.136	25.869	21.215	26.765	22.471	27.389	25.806	25.474	25.352	30.968	-0.04	0.01	0.05	0.999972	0.999871	0.999991	57.402	68.283	42.634	60.73	49.999	65.263	88.989	56.279	66.427	72	0	0	0				MergedReg chr15 #29827	1	1	1	1	1	1	1	1	1	1
29828	15	5457604	5457722	118	1	30.57	39.452	35.878	23.398	34.684	29.991	40.366	29.777	23.005	31.667	-0.02	-0.05	-0.01	NA	0.999871	0.999991	38.928	46.281	37.042	23.661	35.81	37.384	46.788	35.733	25.018	40	0	0	0				MergedReg chr15 #29828	0	0	0	0	1	0	0	0	0	0
29829	15	5462834	5462971	137	1	9.732	10.053	11.532	17.549	14.189	12.672	18.348	10.943	12.94	9.25	0.03	-0.02	-0.07	NA	0.999871	0.999991	12.536	12.898	16.075	20.506	18.243	13.94	23.853	11.613	15.528	10	0	0	0				MergedReg chr15 #29829	0	0	0	0	0	0	1	0	0	0
29830	15	5475393	5475912	519	10	25.113	20.295	19.832	22.478	25.506	24.355	28.554	24.734	26.042	22.187	-0.1	-0.05	0.07	0.999972	0.999871	0.999991	43.546	31.107	44.731	36.28	42.566	43.086	48.623	41.986	39.684	41	0	0	0				MergedReg chr15 #29830	1	1	1	1	1	1	1	1	1	1
29831	15	5495031	5496427	1396	16	29.84	30.934	26.511	30.956	27.057	31.811	28.148	28.524	36.488	36.045	0	0.09	0.08	0.999972	0.999871	0.999991	96.329	102.425	70.591	97.01	95.268	107.716	91.741	85.759	102.659	118	0	1	1	5430437J10Rik	-589	upstream	MergedReg chr15 #29831	1	1	1	1	1	1	1	1	1	1
29832	15	5514210	5514527	317	10	28.298	30.854	30.597	47.585	29.429	41.397	47.705	41.788	33.453	44.111	0.03	-0.02	-0.05	0.999972	0.999871	0.999991	34.309	42.487	42.634	63.884	37.837	60.828	58.714	49.133	50.898	64	0	0	1	5430437J10Rik	18050	in gene	MergedReg chr15 #29832	1	1	1	1	1	1	1	1	1	1
29833	15	5517260	5517761	501	11	49.608	50.406	46.128	46.04	57.051	45.66	49.311	49.859	54.834	61.187	-0.06	0.05	0.12	0.999972	0.999871	0.999991	107.545	115.323	115.321	105.685	131.078	110.884	111.924	109.879	108.698	113	0	0	1	5430437J10Rik	21192	in gene	MergedReg chr15 #29833	1	1	1	1	1	1	1	1	1	1
29834	15	5539375	5539899	524	10	57.566	49.837	47.002	55.258	54.179	57.581	58.084	42.042	55.535	52.625	0	0.03	0.03	0.999972	0.999871	0.999991	94.35	79.664	80.375	88.334	93.241	96.944	100.915	68.786	91.445	82	0	0	1	5430437J10Rik	43319	in gene	MergedReg chr15 #29834	1	1	1	1	1	1	1	1	1	1
29835	15	5607383	5608010	627	10	54.696	46.926	50.951	62.977	48.174	52.907	59.54	49.044	50.165	57.4	0.1	-0.03	-0.14	0.999972	0.999871	0.999991	145.813	139.601	138.385	174.302	149.996	153.97	182.564	142.932	130.265	161.999	0	0	0				MergedReg chr15 #29835	1	1	1	1	1	1	1	1	1	1
29836	15	5633841	5634134	293	8	23.239	18.293	22.443	19.454	28.227	19.29	25.585	17.072	18.308	18.555	0.04	0.03	-0.03	NA	0.999871	0.999991	50.804	38.694	43.333	43.378	54.728	39.285	53.21	36.626	38.821	35	0	0	0				MergedReg chr15 #29836	1	0	1	1	1	1	1	1	0	1
29837	15	5708563	5708751	188	2	20.893	24.658	23.53	21.558	18.693	20.698	27.675	20.695	24.73	25.5	0.03	-0.01	-0.04	NA	0.999871	0.999991	40.907	43.246	49.623	37.069	38.513	40.552	49.54	34.84	33.645	48	0	0	0				MergedReg chr15 #29837	0	0	0	0	0	0	0	0	1	1
29838	15	5710165	5710331	166	2	21.905	18.512	21.107	22.715	26.756	14.7	26.421	24.12	18.634	23.6	0.01	0	-0.02	NA	0.999871	0.999991	35.629	25.037	33.548	33.914	43.242	25.345	33.944	35.733	25.018	38	0	0	0				MergedReg chr15 #29838	0	0	0	1	0	0	1	0	0	0
29839	15	5722455	5722580	125	1	12.536	18.019	15.551	11.042	13.513	13.94	11.697	17.42	13.156	15	-0.04	-0.06	0	NA	0.999871	0.999991	14.515	21.244	19.57	16.563	16.216	18.375	14.678	21.44	21.567	20	0	0	0				MergedReg chr15 #29839	0	0	0	0	1	0	0	0	0	0
29840	15	5856353	5856593	240	10	48.824	44.547	46.029	42.026	47.779	54.31	45.084	44.283	37.219	42	-0.02	0	0.02	0.999972	0.999871	0.999991	75.876	72.835	71.988	64.673	69.593	80.47	76.145	67.893	56.937	63	0	0	0				MergedReg chr15 #29840	1	1	1	1	1	1	1	1	1	1
29841	15	5872159	5872472	313	10	45.591	41.88	53.584	38.646	55.104	42.009	65.005	52.594	32.437	56	0.02	-0.04	-0.06	0.999972	0.999871	0.999991	109.525	119.116	117.418	111.995	126.348	112.151	119.263	103.626	87.994	107	0	0	0				MergedReg chr15 #29841	1	1	1	1	1	1	1	1	1	1
29842	15	5927777	5928210	433	10	57.351	54.276	57.472	59.941	68.138	56.636	48.764	51.126	43.333	55.846	0.14	0.03	-0.11	0.999972	0.999871	0.999991	159.009	160.086	160.751	164.049	189.86	181.85	148.62	157.225	137.167	161.999	0	0	0				MergedReg chr15 #29842	1	1	1	1	1	1	1	1	1	1
29843	15	5950929	5951360	431	10	45.902	44.492	45.38	44.899	45.703	44.444	53.931	39.242	42.395	46.786	0.01	-0.05	-0.06	0.999972	0.999871	0.999991	108.865	101.666	95.751	92.278	103.376	98.845	129.355	82.186	87.131	106	0	0	0				MergedReg chr15 #29843	1	1	1	1	1	1	1	1	1	1
29844	15	5975118	5975225	107	2	25.072	24.026	21.666	27.867	21.621	19.009	21.406	22.631	21.567	30.333	0.03	-0.05	-0.08	NA	0.999871	0.999991	30.35	28.831	28.656	31.548	26.351	22.177	24.77	24.12	25.881	34	0	0	0				MergedReg chr15 #29844	0	0	0	0	0	0	1	1	0	0
29845	15	6029270	6029544	274	10	50.73	51.086	57.932	46.007	55.179	51.394	60.345	44.567	46.777	38.111	0.01	-0.08	-0.09	0.999972	0.999871	0.999991	97.649	99.39	123.009	100.953	104.052	108.349	124.768	99.159	91.445	87	0	0	0				MergedReg chr15 #29845	1	1	1	1	1	1	1	1	1	1
29846	15	6056891	6057161	270	10	73.163	72.919	74.862	72.56	85.659	91.594	83.994	77.819	72.945	55.444	-0.01	-0.04	-0.03	0.999972	0.999871	0.999991	111.504	103.183	111.827	112.784	128.375	136.862	136.694	122.386	99.209	83	0	0	0				MergedReg chr15 #29846	1	1	1	1	1	1	1	1	1	1
29847	15	6058871	6059055	184	6	24.632	22.635	22.365	19.192	24.099	18.586	32.721	24.864	26.887	21.5	-0.1	-0.09	0.04	NA	0.999871	0.999991	39.587	40.97	36.344	31.548	33.783	25.345	50.458	30.373	36.233	44	0	0	0				MergedReg chr15 #29847	1	1	1	0	0	0	1	1	1	0
29848	15	6065234	6065353	119	1	37.113	36.607	45.954	35.294	35.979	35.483	49.77	40.423	42.703	31	0.01	-0.11	-0.11	NA	0.999871	0.999991	46.185	42.487	53.816	43.378	45.269	48.155	61.466	51.813	54.349	43	0	0	0				MergedReg chr15 #29848	0	0	0	0	0	0	1	0	0	0
29849	15	6080837	6081668	831	15	29.716	28.305	29.059	28.727	29.625	28.537	30.31	25.872	28.17	29.192	0.03	-0.03	-0.06	0.999972	0.999871	0.999991	77.195	71.318	69.892	78.081	84.457	79.836	77.98	66.106	69.015	65	0	0	0				MergedReg chr15 #29849	1	1	1	1	1	1	1	1	1	1
29850	15	6087281	6087541	260	10	35.876	35.185	41.323	35.294	45.691	33.265	42.545	34.281	31.596	22.5	0.04	-0.09	-0.12	0.999972	0.999871	0.999991	67.958	62.972	77.58	61.518	77.025	62.095	77.98	60.746	52.624	37	0	0	0				MergedReg chr15 #29850	1	1	1	1	1	1	1	1	1	1
29851	15	6180362	6180592	230	10	46.185	30.782	33.248	43.153	44.111	41.729	41.152	31.904	36.479	41.143	0.04	0.08	0.03	NA	0.999871	0.999991	74.556	50.833	48.924	65.462	70.944	69.698	67.888	54.493	50.898	71	0	0	0				MergedReg chr15 #29851	1	1	1	1	1	1	1	1	1	1
29852	15	6238302	6238463	161	9	38.532	34.142	35.924	31.863	38.783	38.778	28.44	34.84	38.648	34.2	0.04	0.06	0.01	NA	0.999871	0.999991	53.443	50.833	47.526	47.322	57.431	54.492	43.118	47.346	71.603	48	0	0	0				MergedReg chr15 #29852	1	1	1	1	1	1	1	1	1	0
29853	15	6242203	6242463	260	10	28.866	32.814	28.044	32.731	30.574	35.008	32.797	31.936	26.42	24.125	0.01	-0.09	-0.1	NA	0.999871	0.999991	52.783	62.972	56.612	65.462	56.755	71.599	69.723	72.359	49.173	50	0	0	0				MergedReg chr15 #29853	1	1	1	1	1	1	1	1	1	1
29854	15	6260326	6260712	386	10	103.697	101.792	103.323	102.991	108.331	116.217	112.918	99.531	119.41	114.916	0.03	0.08	0.04	0.999972	0.999871	0.999991	172.865	176.777	168.439	175.091	176.347	195.156	189.904	172.412	217.396	183.999	0	0	0				MergedReg chr15 #29854	1	1	1	1	1	1	1	1	1	1
29855	15	6277888	6278035	147	4	21.509	25.189	34.247	18.456	34.188	32.441	31.192	23.048	26.226	22.8	0.05	0.08	0.01	NA	0.999871	0.999991	29.691	34.142	44.731	26.816	47.972	50.69	44.036	32.16	33.645	35	0	0	0				MergedReg chr15 #29855	0	0	1	0	1	1	1	0	0	0
29856	15	6278641	6278814	173	10	21.509	23.975	19.43	20.033	23.918	21.416	27.155	21.797	25.363	19.2	0	-0.05	-0.04	NA	0.999871	0.999991	32.989	33.383	25.86	25.238	36.486	28.513	34.861	33.946	32.782	30	0	0	0				MergedReg chr15 #29856	1	1	1	1	1	1	1	1	1	1
29857	15	6303878	6304155	277	10	39.092	41.918	43.944	47.519	37.584	35.8	40.71	41.205	50.683	53.625	0.1	0.05	-0.06	0.999972	0.999871	0.999991	58.721	56.144	63.601	70.983	55.404	60.194	56.879	60.746	70.74	88	0	0	1	Dab2	4227	in gene	MergedReg chr15 #29857	1	1	1	1	1	1	1	1	1	1
29858	15	6326030	6326568	538	10	29.341	26.287	29.889	27.187	28.099	28.364	27.63	22.018	35.624	26.412	0.1	0.1	-0.02	0.999972	0.999871	0.999991	67.958	70.559	76.182	60.73	67.566	72.233	70.641	57.173	80.23	55	0	1	2	Dab2, LOC101055883	26510, -3257	in gene, upstream	MergedReg chr15 #29858	1	1	1	1	1	1	1	1	1	1
29859	15	6334809	6335110	301	10	32.725	34.217	38.231	31.39	32.364	30.224	34.586	25.549	37.182	25.9	0.08	-0.05	-0.13	0.999972	0.999871	0.999991	52.123	61.455	56.612	59.152	52.026	57.66	57.797	41.093	56.937	39	0	0	2	Dab2, LOC101055883	35170, 5403	in gene, in gene	MergedReg chr15 #29859	1	1	1	1	1	1	1	1	1	1
29860	15	6336141	6336341	200	4	20.343	21.623	21.783	17.614	17.229	13.412	15.902	15.931	24.73	18.5	0.07	0.03	-0.06	NA	0.999871	0.999991	37.608	35.659	38.44	33.914	35.134	20.91	25.688	31.266	34.507	35	0	0	2	Dab2, LOC101055883	36452, 6685	in gene, in gene	MergedReg chr15 #29860	1	0	0	1	0	0	0	0	1	1
29861	15	6337507	6337788	281	9	45.69	41.16	47.526	40.421	40.877	44.037	56.535	38.636	48.095	48.75	0.04	0.01	-0.03	0.999972	0.999871	0.999991	82.474	72.077	77.58	76.504	84.457	75.401	106.419	72.359	81.092	87	0	0	2	Dab2, LOC101055883	37858, 8091	in gene, downstream	MergedReg chr15 #29861	1	0	1	1	1	1	1	1	1	1
29862	15	6340495	6340738	243	5	24.165	26.934	27.782	24.844	32.6	23.682	26.49	24.008	20.165	17.625	0.05	-0.06	-0.11	NA	0.999871	0.999991	34.969	34.9	32.849	36.28	46.62	37.384	40.366	32.16	26.743	28	0	0	2	Dab2, LOC101055883	40827, 11060	in gene, downstream	MergedReg chr15 #29862	0	1	1	1	1	0	0	1	0	0
29863	15	6341347	6341778	431	10	49.839	47.098	54.462	51.205	49.947	49.374	48.764	42.88	60.653	50.846	0.11	0.06	-0.05	0.999972	0.999871	0.999991	110.185	102.425	110.429	127.769	95.944	102.647	122.933	109.879	119.913	121	0	0	2	Dab2, LOC101055883	41773, 12006	in gene, downstream	MergedReg chr15 #29863	1	1	1	1	1	1	1	1	1	1
29864	15	6349358	6349539	181	2	23.862	22.255	28.073	26.684	20.608	19.959	36.696	22.184	20.704	18.833	0.07	-0.12	-0.2	NA	0.999871	0.999991	47.505	47.039	53.118	62.307	41.891	43.086	70.641	48.24	45.722	41	0	0	1	Dab2	49659	in gene	MergedReg chr15 #29864	0	0	1	0	0	0	1	0	0	0
29865	15	6360192	6360436	244	9	28.783	27.218	30.403	30.562	26.604	27.087	31.192	23.896	26.204	27.25	0.09	-0.03	-0.14	NA	0.999871	0.999991	67.958	71.318	73.386	76.504	64.863	66.53	74.31	50.92	55.212	59	0	0	1	Dab2	60525	in gene	MergedReg chr15 #29865	1	0	1	1	1	1	1	1	1	1
29866	15	6386345	6386919	574	10	96.183	87.335	82.705	82.331	89.412	107.575	96.226	93.353	104.816	94.722	-0.11	0.04	0.15	0.999972	0.999871	0.999991	153.731	149.464	149.568	135.656	159.456	179.315	161.464	182.238	177.713	172.999	1	0	1	Dab2	86843	in gene	MergedReg chr15 #29866	1	1	1	1	1	1	1	1	1	1
29867	15	6390687	6391021	334	10	45.765	43.522	39.203	42.948	31.203	41.877	57.463	37.844	58.506	47.273	-0.08	-0.06	0.02	0.999972	0.999871	0.999991	73.237	56.903	48.225	57.575	44.593	60.194	77.98	57.173	75.916	61	0	0	1	Dab2	91065	in gene	MergedReg chr15 #29867	1	1	1	1	1	1	1	1	1	1
29868	15	6395939	6396265	326	7	17.88	24.203	14.188	9.228	20.27	14.51	17.981	9.201	27.174	26.1	-0.13	0.12	0.3	NA	0.999871	0.999991	27.051	37.176	23.763	14.985	39.864	27.246	27.522	16.973	37.095	46	0	0	1	Dab2	96313	in gene	MergedReg chr15 #29868	1	1	0	0	1	1	1	0	1	1
29869	15	6402868	6403022	154	4	31.142	42.184	31.871	26.816	31.486	26.105	31.008	35.197	43.479	36.8	-0.04	-0.04	0.02	NA	0.999871	0.999991	41.567	51.592	35.645	37.857	36.486	33.582	48.623	43.773	54.349	52	0	0	1	Dab2	103156	in gene	MergedReg chr15 #29869	1	0	1	0	1	0	0	1	0	0
29870	15	6404540	6404778	238	8	20.041	27.503	22.191	12.422	22.466	20.434	15.711	16.75	31.811	20.125	-0.07	0.09	0.18	NA	0.999871	0.999991	32.33	40.97	27.957	21.295	29.729	29.78	22.018	25.013	43.997	25	0	0	1	Dab2	104870	in gene	MergedReg chr15 #29870	1	1	0	0	1	1	1	1	1	1
29871	15	6411222	6411764	542	10	61.593	57.438	61.135	56.183	55.444	63.325	54.019	54.335	63.585	57.941	0.06	0.02	-0.04	0.999972	0.999871	0.999991	115.463	113.805	117.418	100.164	95.268	127.358	118.346	107.199	117.325	120	0	0	1	Dab2	111704	in gene	MergedReg chr15 #29871	1	1	1	1	1	1	1	1	1	1
29872	15	6425407	6425533	126	1	19.794	19.157	27.782	7.69	17.736	22.177	15.137	14.74	27.822	13	0	0.09	0.06	NA	0.999871	0.999991	31.67	22.761	39.838	14.197	24.999	33.582	25.688	31.266	34.507	17	0	0	1	Dab2	125681	in gene	MergedReg chr15 #29872	0	0	1	0	0	0	0	0	0	0
29873	15	6441666	6442196	530	9	22.268	19.726	21.71	15.232	26.858	31.642	19.724	17.922	34.4	21.437	-0.03	0.28	0.29	0.999972	0.999871	0.999991	29.691	31.107	39.838	28.393	41.891	42.453	37.614	28.586	54.349	36	0	1	2	Dab2, C9	142142, -3402	downstream, upstream	MergedReg chr15 #29873	1	1	1	1	1	1	1	0	1	1
29874	15	6446172	6446548	376	10	48.439	50.833	47.119	37.923	53.659	65.105	48.47	47.793	57.225	45.083	-0.09	0.08	0.18	0.999972	0.999871	0.999991	110.844	104.701	105.536	83.602	112.159	121.022	112.841	100.946	100.071	89	0	1	2	Dab2, C9	146571, 1027	downstream, in gene	MergedReg chr15 #29874	1	1	1	1	1	1	1	1	1	1
29875	15	6468977	6469152	175	5	37.388	29.716	41.352	30.759	36.711	25.345	33.18	38.115	29.044	33.166	0.04	-0.11	-0.15	NA	0.999871	0.999991	58.721	46.281	69.892	49.688	68.242	43.086	55.044	58.066	48.31	49	0	0	1	C9	23731	in gene	MergedReg chr15 #29875	1	0	1	0	1	0	1	1	0	0
29876	15	6492487	6492901	414	10	45.728	43.421	36.612	36.583	40.124	47.765	50.387	45.292	50.434	48.923	-0.12	0.04	0.18	0.999972	0.999871	0.999991	96.329	91.803	71.289	80.447	95.944	98.845	116.511	77.719	94.895	95	0	0	1	C9	47361	in gene	MergedReg chr15 #29876	1	1	1	1	1	1	1	1	1	1
29877	15	6500866	6501361	495	10	84.629	80.422	78.279	80.394	86.034	98.972	91.496	89.332	94.435	104.733	-0.05	0.08	0.13	0.999972	0.999871	0.999991	188.699	195.745	200.589	177.457	180.401	204.026	205.5	222.438	194.967	238.999	0	0	1	C9	55780	downstream	MergedReg chr15 #29877	1	1	1	1	1	1	1	1	1	1
29878	15	6508972	6509134	162	4	33.385	31.562	32.849	17.509	29.053	22.684	38.715	21.976	35.025	26	-0.08	-0.06	0.04	NA	0.999871	0.999991	48.824	47.039	37.742	26.027	48.648	31.681	55.962	33.946	50.036	38	0	0	0				MergedReg chr15 #29878	0	0	1	0	1	0	1	1	0	0
29879	15	6519562	6519710	148	2	48.989	51.971	47.002	52.645	44.593	54.967	49.311	47.793	53.055	46.5	0.04	0.02	-0.03	NA	0.999871	0.999991	64.659	62.214	58.709	67.828	58.107	71.599	76.145	63.426	62.113	60	0	0	0				MergedReg chr15 #29879	0	0	0	0	0	1	0	0	0	1
29880	15	6522756	6523189	433	10	90.442	95.83	89.838	86.15	93.709	95.628	105.714	87.134	98.412	105.384	-0.06	0.01	0.07	0.999972	0.999871	0.999991	162.308	166.155	167.74	162.471	172.969	172.979	173.39	155.439	171.674	181.999	0	0	0				MergedReg chr15 #29880	1	1	1	1	1	1	1	1	1	1
29881	15	6525596	6525754	158	1	7.786	9.863	12.86	7.256	11.892	4.435	8.257	3.931	7.592	8.2	0.03	0.01	-0.02	NA	0.999871	0.999991	13.856	18.209	26.559	13.408	20.945	8.871	11.926	8.04	13.803	15	0	0	0				MergedReg chr15 #29881	0	0	0	0	1	0	0	0	0	0
29882	15	6539969	6540484	515	10	53.525	49.173	43.944	53.286	49.196	60.194	62.212	56.95	67.074	65.687	-0.12	0.04	0.16	0.999972	0.999871	0.999991	153.071	137.325	125.106	147.486	141.888	174.88	185.317	166.159	198.417	178.999	0	0	0				MergedReg chr15 #29882	1	1	1	1	1	1	1	1	1	1
29883	15	6547379	6547670	291	8	18.108	13.404	16.852	14.985	19.219	16.967	18.144	16.874	21.184	20.444	-0.01	0.06	0.08	NA	0.999871	0.999991	32.33	22.761	28.656	22.872	27.702	28.513	27.522	27.693	37.095	35	0	0	0				MergedReg chr15 #29883	1	0	1	1	1	1	1	1	0	1
29884	15	6554657	6555015	358	10	39.047	45.315	42.761	40.367	42.566	48.674	49.707	42.311	50.271	57.545	-0.05	0.09	0.14	0.999972	0.999871	0.999991	58.721	79.664	61.505	67.828	66.215	67.798	80.732	72.359	81.092	91	0	0	0				MergedReg chr15 #29884	1	1	1	1	1	1	1	1	1	1
29885	15	6555563	6555919	356	10	82.354	85.319	76.881	81.164	76.165	85.712	96.995	99.484	91.758	98.182	-0.1	-0.08	0.03	0.999972	0.999871	0.999991	146.473	150.223	141.181	144.331	141.213	158.406	172.473	182.238	163.91	174.999	0	0	0				MergedReg chr15 #29885	1	1	1	1	1	1	1	1	1	1
29886	15	6556842	6557312	470	10	64.175	57.054	62.856	68.827	68.557	79.499	83.79	69.739	80.862	76.6	-0.02	0.08	0.11	0.999972	0.999871	0.999991	114.803	94.838	102.042	120.671	112.159	135.595	140.364	117.026	126.815	130	0	0	0				MergedReg chr15 #29886	1	1	1	1	1	1	1	1	1	1
29887	15	6562280	6562739	459	10	50.615	48.557	42.584	51.04	47.103	54.492	51.834	53.536	57.923	65.214	-0.04	0.08	0.11	0.999972	0.999871	0.999991	90.391	72.835	67.096	78.081	72.971	81.737	88.989	83.973	100.071	110	0	0	0				MergedReg chr15 #29887	1	1	1	1	1	1	1	1	1	1
29888	15	6565010	6565443	433	10	98.073	84.866	83.97	95.714	96.088	128.897	119.853	113.58	110.177	125.857	-0.12	0.06	0.21	0.999972	0.999871	0.999991	234.225	204.091	240.427	231.877	248.643	299.07	294.488	275.144	260.531	286.999	0	0	0				MergedReg chr15 #29888	1	1	1	1	1	1	1	1	1	1
29889	15	6568824	6569666	842	10	115.096	110.658	101.653	109.161	111.158	125.34	124.598	118.084	113.427	133.222	-0.1	-0.01	0.09	0.999972	0.999871	0.999991	345.069	303.48	298.437	305.226	319.587	351.661	341.276	360.904	317.468	337.999	0	0	0				MergedReg chr15 #29889	1	1	1	1	1	1	1	1	1	1
29890	15	6570978	6571152	174	4	61.492	56.447	69.752	59.626	61.755	76.922	69.723	65.213	73.673	83.2	0.09	0.11	0.01	0.999972	0.999871	0.999991	79.834	79.664	90.859	74.138	87.16	103.28	98.163	89.333	92.307	105	0	0	1	Fyb	-8806	upstream	MergedReg chr15 #29890	0	0	0	0	0	1	1	1	0	1
29891	15	6574481	6574985	504	10	47.092	53.109	43.682	41.998	44.087	53.185	56.937	41.763	60.927	56.062	-0.09	0.06	0.15	0.999972	0.999871	0.999991	97.649	106.218	90.859	89.911	101.349	107.716	120.181	102.732	123.364	113	0	1	1	Fyb	-5138	upstream	MergedReg chr15 #29891	1	1	1	1	1	1	1	1	1	1
29892	15	6577930	6578238	308	10	53.516	53.109	54.205	64.936	60.584	58.082	72.271	52.111	67.098	61.111	0.05	0.05	-0.01	0.999972	0.999871	0.999991	107.545	112.288	103.44	126.191	120.267	126.725	156.877	116.132	133.716	114	0	1	1	Fyb	-1787	upstream	MergedReg chr15 #29892	1	1	1	1	1	1	1	1	1	1
29893	15	6579254	6579535	281	7	34.969	40.97	35.256	39.785	38.963	42.523	48.521	40.597	34.316	44.111	-0.04	-0.03	0.02	0.999972	0.999871	0.999991	44.206	56.144	46.827	59.152	58.107	60.828	68.806	54.493	54.349	60	0	1	1	Fyb	-477	upstream	MergedReg chr15 #29893	0	1	1	0	1	1	1	1	0	1
29894	15	6579704	6579859	155	2	33.385	39.301	38.021	32.652	24.189	30.414	47.338	30.909	37.786	42	0.01	-0.04	-0.06	NA	0.999871	0.999991	39.587	45.522	46.129	39.435	28.378	41.185	56.879	41.093	48.31	50	0	1	1	Fyb	-90	upstream	MergedReg chr15 #29894	0	1	0	0	0	0	1	0	0	0
29895	15	6591561	6591875	314	10	33.253	33.99	37.672	40.933	39.121	38.271	65.411	45.649	41.409	44.8	-0.05	-0.09	-0.02	0.999972	0.999871	0.999991	74.556	78.146	75.483	82.813	95.268	82.371	140.364	104.519	84.543	91	0	0	1	Fyb	11847	in gene	MergedReg chr15 #29895	1	1	1	1	1	1	1	1	1	1
29896	15	6601172	6601666	494	10	91.092	104.938	97.761	97.552	92.439	89.222	100.17	102.509	106.542	113.374	-0.01	-0.04	-0.03	0.999972	0.999871	0.999991	198.596	221.541	218.062	229.511	206.752	200.225	234.857	264.424	213.083	240.999	0	0	1	Fyb	21548	in gene	MergedReg chr15 #29896	1	1	1	1	1	1	1	1	1	1
29897	15	6607925	6608230	305	4	18.606	19.423	14.258	9.07	12.297	8.237	22.568	14.561	16.305	21.8	-0.21	-0.17	0.05	NA	0.999871	0.999991	28.371	31.865	20.269	12.619	14.864	10.138	31.192	22.333	25.018	34	0	0	1	Fyb	28206	in gene	MergedReg chr15 #29897	1	1	0	0	0	0	1	0	0	1
29898	15	6622651	6622757	106	1	50.144	55.196	38.965	50.477	44.594	51.165	54.127	62.309	66.858	58.75	-0.08	0.01	0.1	0.999972	0.999871	0.999991	55.422	63.731	50.322	55.997	52.026	59.56	61.466	69.679	73.328	65	0	0	1	Fyb	42833	in gene	MergedReg chr15 #29898	0	0	0	0	0	0	0	1	0	0
29899	15	6623587	6624145	558	10	91.943	80.824	73.838	93.484	87.279	74.693	113.543	95.376	90.379	132.529	-0.09	-0.01	0.05	0.999972	0.999871	0.999991	141.195	126.703	129.299	170.358	149.321	121.656	202.747	155.439	125.952	263.999	0	0	1	Fyb	43995	in gene	MergedReg chr15 #29899	1	1	1	1	1	1	1	1	1	1
29900	15	6625631	6626370	739	10	65.539	59.4	55.884	58.265	53.884	58.452	68.5	57.992	72.286	94.083	-0.08	0.05	0.09	0.999972	0.999871	0.999991	156.37	163.121	137.686	153.007	145.267	156.505	189.904	138.466	186.34	204.999	0	0	1	Fyb	46129	in gene	MergedReg chr15 #29900	1	1	1	1	1	1	1	1	1	1
29901	15	6636222	6636368	146	1	20.189	6.07	9.925	11.673	14.594	11.405	15.229	16.794	12.94	36.2	-0.02	0.1	0.13	NA	0.999871	0.999991	22.433	7.587	13.978	14.985	20.945	13.306	19.266	18.76	14.666	49	0	0	1	Fyb	56424	in gene	MergedReg chr15 #29901	0	0	0	0	0	0	0	0	0	1
29902	15	6638212	6638438	226	4	23.847	10.73	15.576	26.027	26.737	32.677	24.77	28.204	10.229	33.714	0	0.04	0.09	NA	0.999871	0.999991	29.031	17.45	24.462	34.703	35.81	44.354	35.779	41.093	16.391	42	0	0	1	Fyb	58454	in gene	MergedReg chr15 #29902	0	0	0	0	1	1	1	1	0	0
29903	15	6649004	6649262	258	4	14.103	15.553	11.707	19.52	19.341	20.197	24.197	25.348	12.617	32.125	-0.09	0.02	0.13	NA	0.999871	0.999991	24.412	28.072	22.365	33.914	34.459	34.849	44.953	39.306	24.155	61	0	0	1	Fyb	69262	in gene	MergedReg chr15 #29903	0	0	0	0	0	1	1	1	0	1
29904	15	6666301	6666465	164	2	15.175	16.186	15.027	24.055	18.13	19.959	30.274	22.184	14.953	32.167	-0.01	0.03	0.04	NA	0.999871	0.999991	25.072	27.313	20.269	30.759	20.945	34.849	41.283	32.16	24.155	42	0	0	1	Fyb	86512	downstream	MergedReg chr15 #29904	0	0	0	0	0	0	1	0	0	1
29905	15	6667324	6667574	250	3	13.526	18.493	15.027	27.9	22.803	19.326	20.412	20.77	19.41	18.875	0.1	0.03	-0.11	NA	0.999871	0.999991	21.773	26.555	23.763	37.069	38.513	26.612	31.192	34.84	35.37	24	0	0	1	Fyb	87578	downstream	MergedReg chr15 #29905	0	1	0	1	1	0	0	0	0	0
29906	15	6668235	6668390	155	1	11.348	10.167	6.15	22.084	11.351	13.179	17.064	18.045	13.113	18.6	0.02	-0.01	-0.06	NA	0.999871	0.999991	17.154	15.933	9.086	26.027	12.838	18.375	22.935	20.547	18.116	22	0	0	1	Fyb	88441	downstream	MergedReg chr15 #29906	0	0	0	1	0	0	0	0	0	0
29907	15	6677560	6677850	290	10	15.102	16.101	15.376	16.037	16.291	13.236	30.58	16.08	15.816	18.555	-0.06	-0.13	-0.05	NA	0.999871	0.999991	30.35	37.176	39.838	36.28	37.161	23.444	68.806	36.626	30.194	47	0	0	0				MergedReg chr15 #29907	1	1	1	1	1	1	1	1	1	1
29908	15	6705476	6705905	429	10	49.281	54.276	47.688	46.472	43.242	41.868	51.516	44.46	52.159	50.692	-0.02	-0.07	-0.05	0.999972	0.999871	0.999991	129.318	140.36	117.418	122.248	108.105	112.785	143.116	104.519	133.716	140	0	1	1	Rictor	-2691	upstream	MergedReg chr15 #29908	1	1	1	1	1	1	1	1	1	1
29909	15	6707574	6707838	264	4	26.556	17.924	25.336	19.915	23.141	26.137	16.628	23.227	26.743	30.125	0.08	0.1	0	NA	0.999871	0.999991	31.67	29.589	36.344	27.604	32.432	42.453	25.688	30.373	37.958	53	1	1	1	Rictor	-675	upstream	MergedReg chr15 #29909	1	0	1	0	1	0	0	0	1	0
29910	15	6708099	6708671	572	10	26.275	22.404	20.598	18.418	19.435	19.493	24.23	20.599	21.263	26.588	-0.13	-0.11	0.05	0.999972	0.999871	0.999991	45.525	37.935	44.731	38.646	37.837	44.987	49.54	38.413	45.722	50	1	1	1	Rictor	4	in gene	MergedReg chr15 #29910	1	1	1	1	1	1	1	0	1	1
29911	15	6709153	6709522	369	2	13.976	15.519	16.774	18.857	17.444	19.873	16.347	18.841	16.077	22.636	0.07	0.06	-0.03	NA	0.999871	0.999991	29.691	22.761	31.451	39.435	34.459	38.651	33.944	41.093	25.018	43	1	1	1	Rictor	956	in gene	MergedReg chr15 #29911	0	0	0	0	0	1	0	0	0	1
29912	15	6733089	6733507	418	10	42.785	40.795	39.785	41.437	41.527	28.123	44.671	38.069	32.052	33.461	0.04	-0.2	-0.23	0.999972	0.999871	0.999991	79.175	84.216	67.795	79.658	85.133	60.194	94.493	93.799	57.8	73	0	0	1	Rictor	24917	in gene	MergedReg chr15 #29912	1	1	1	1	1	1	1	1	1	1
29913	15	6840285	6840459	174	6	35.189	30.601	37.276	27.867	32.319	36.222	36.544	46.006	29.763	35.833	-0.05	-0.09	-0.02	NA	0.999871	0.999991	58.721	52.35	62.203	46.533	60.134	58.927	62.384	73.253	55.212	50	0	0	1	Osmr	33941	in gene	MergedReg chr15 #29913	1	0	1	0	0	1	1	1	0	1
29914	15	6850071	6850244	173	1	6.488	3.793	2.796	3.812	4.054	16.685	3.058	3.871	10.784	2.5	-0.01	0.13	0.13	NA	0.999871	0.999991	7.917	5.311	5.591	6.31	6.757	19.642	5.504	6.253	16.391	5	0	0	1	Osmr	24156	in gene	MergedReg chr15 #29914	0	0	0	0	0	1	0	0	0	0
29915	15	6873405	6873687	282	1	8.87	5.311	7.999	7.098	7.057	11.194	9.378	10.124	7.572	7.556	0.02	0.01	-0.02	NA	0.999871	0.999991	14.515	9.863	11.882	12.619	12.838	19.642	15.596	16.973	13.803	14	0	1	1	Osmr	767	in gene	MergedReg chr15 #29915	0	0	0	0	0	1	0	0	0	0
29916	15	6873778	6874284	506	3	9.443	6.496	5.154	4.831	7.601	8.039	5.447	6.365	6.794	7.75	-0.07	0.01	0.11	NA	0.999871	0.999991	16.495	10.622	10.484	10.253	12.162	13.94	13.761	10.72	12.078	21	1	1	1	Osmr	282	in gene	MergedReg chr15 #29916	1	0	0	0	1	0	0	0	0	1
29917	15	6882267	6882570	303	9	20.453	17.071	19.22	29.445	17.973	14.644	21.559	21.797	15.787	15.8	0.09	-0.15	-0.25	NA	0.999871	0.999991	46.185	34.142	46.129	65.462	43.242	31.047	49.54	53.6	32.782	32	0	0	1	Osmr	-8105	upstream	MergedReg chr15 #29917	1	1	1	1	1	0	1	1	1	1
29918	15	6909707	6910031	324	10	93.558	79.815	86.596	89.833	92.903	97.514	93.117	88.975	73.673	83.8	0.03	-0.05	-0.08	0.999972	0.999871	0.999991	179.462	136.566	147.471	171.147	172.969	182.483	162.381	167.945	144.931	156.999	0	0	0				MergedReg chr15 #29918	1	1	1	1	1	1	1	1	1	1
29919	15	7017584	7017724	140	3	23.917	23.33	17.648	28.59	24.324	26.454	33.027	22.556	24.155	28	-0.02	0.02	0.04	NA	0.999871	0.999991	33.649	29.589	38.44	42.59	32.432	39.918	46.788	33.053	35.37	44	0	0	0				MergedReg chr15 #29919	0	0	0	0	1	1	1	0	0	0
29920	15	7056930	7057107	177	3	22.037	23.671	16.355	28.235	21.216	15.46	25.504	18.939	20.014	22.4	0.02	-0.08	-0.1	NA	0.999871	0.999991	31.01	31.865	27.258	35.491	32.432	25.979	40.366	33.946	30.194	36	0	0	0				MergedReg chr15 #29920	0	0	0	1	1	0	1	0	0	0
29921	15	7072497	7072615	118	1	14.68	11.57	12.581	12.028	23.141	17.266	17.66	11.39	11.215	11	-0.01	0.02	0.03	NA	0.999871	0.999991	17.814	12.139	13.978	17.351	26.351	18.375	22.935	20.547	12.94	15	0	0	0				MergedReg chr15 #29921	0	0	0	0	0	0	1	0	0	0
29922	15	7073371	7073578	207	2	18.097	16.8	22.265	23.323	21.814	14.03	16.776	15.825	14.419	13.857	0.14	-0.02	-0.2	NA	0.999871	0.999991	30.35	32.624	36.344	43.378	39.188	27.246	30.274	31.266	26.743	29	0	0	0				MergedReg chr15 #29922	0	1	0	1	0	0	0	0	0	0
29923	15	7079973	7080171	198	2	12.316	10.748	8.62	9.596	18.355	8.343	15.137	10.72	9.202	10.333	-0.07	-0.01	0.07	NA	0.999871	0.999991	18.474	16.691	16.774	13.408	27.702	13.306	22.018	13.4	13.803	21	0	0	0				MergedReg chr15 #29923	0	0	0	0	1	0	1	0	0	0
29924	15	7083278	7083418	140	2	42.062	48.178	53.292	50.279	44.425	44.195	53.21	51.59	43.134	59	0.03	-0.09	-0.13	NA	0.999871	0.999991	52.123	60.696	65.698	61.518	52.026	56.392	71.558	63.426	51.761	80	0	0	0				MergedReg chr15 #29924	0	0	0	0	0	0	1	1	0	0
29925	15	7085026	7085491	465	10	99.204	101.178	102.142	108.896	109.505	97.578	107.337	105.668	93.17	95.714	0.05	-0.08	-0.13	0.999972	0.999871	0.999991	205.854	209.401	206.18	227.145	212.833	183.117	220.178	230.478	197.555	183.999	0	0	0				MergedReg chr15 #29925	1	1	1	1	1	1	1	1	1	1
29926	15	7092335	7092914	579	10	52.233	49.737	47.643	47.804	44.856	53.788	52.241	44.17	50.611	55.5	0	0	0	0.999972	0.999871	0.999991	100.948	105.459	99.945	105.685	101.349	107.716	108.254	92.013	114.737	114	0	0	0				MergedReg chr15 #29926	1	1	1	1	1	1	1	1	1	1
29927	15	7113806	7114382	576	10	81.374	78.357	72.454	85.267	86.86	77.513	89.142	82.335	81.092	80.833	-0.03	-0.05	-0.01	0.999972	0.999871	0.999991	255.338	230.645	219.46	276.832	279.723	246.479	283.479	242.985	239.826	233.999	0	0	0				MergedReg chr15 #29927	1	1	1	1	1	1	1	1	1	1
29928	15	7128805	7130020	1215	15	25.628	18.828	20.636	22.519	23.701	22.16	22.935	19.841	24.382	28.737	-0.01	0.08	0.1	0.999972	0.999871	0.999991	67.298	48.557	58.709	55.997	70.944	65.897	70.641	50.92	68.152	70	1	1	1	Lifr	-160	upstream	MergedReg chr15 #29928	1	1	1	1	1	1	1	1	1	1
29929	15	7136851	7137322	471	10	40.951	36.367	40.258	36.858	43.602	32.273	32.843	32.815	24.278	22.8	0.06	-0.16	-0.22	0.999972	0.999871	0.999991	143.174	126.703	117.418	123.037	141.888	99.479	100.915	113.452	81.092	66	0	0	1	Lifr	7514	in gene	MergedReg chr15 #29929	1	1	1	1	1	1	1	1	1	1
29930	15	7200541	7200731	190	6	20.343	16.312	18.871	29.445	19.819	19.642	16.819	19.951	21.567	23.5	0.12	0.05	-0.11	NA	0.999871	0.999991	29.031	26.555	25.161	48.111	34.459	27.246	28.44	31.266	32.782	36	0	0	2	Lifr, Egflam	71064, 197668	downstream, downstream	MergedReg chr15 #29930	0	0	1	1	0	1	0	1	1	1
29931	15	7217012	7217284	272	5	13.196	9.526	8.649	11.743	11.636	14.292	11.213	16.278	10.832	11.667	-0.06	-0.01	0.08	NA	0.999871	0.999991	22.433	14.415	13.279	22.084	19.594	27.246	18.348	26.8	15.528	19	0	0	1	Egflam	181156	in gene	MergedReg chr15 #29931	1	0	0	1	0	1	1	1	0	0
29932	15	7226262	7226534	272	10	49.997	34.732	43.488	44.517	46.921	49.845	41.997	42.582	36.52	38.111	0.04	-0.01	-0.06	0.999972	0.999871	0.999991	98.968	72.077	88.063	91.489	91.214	102.013	88.071	89.333	85.406	74	0	0	1	Egflam	171906	in gene	MergedReg chr15 #29932	1	1	1	1	1	1	1	1	1	1
29933	15	7263882	7264116	234	10	80.871	67.199	70.491	79.546	82.72	79.836	78.242	68.531	54.596	68.571	0.04	-0.06	-0.1	0.999972	0.999871	0.999991	139.215	116.84	122.31	156.162	156.077	138.13	142.198	123.279	103.522	119	0	0	1	Egflam	134305	in gene	MergedReg chr15 #29933	1	1	1	1	1	1	1	1	1	1
29934	15	7863630	7863836	206	6	26.721	18.715	15.376	24.055	17.792	17.319	21.559	18.76	17.829	19.5	0.01	-0.13	-0.14	NA	0.999871	0.999991	34.309	31.865	25.86	33.914	22.972	26.612	35.779	25.907	31.057	35	0	0	1	Wdr70	235476	downstream	MergedReg chr15 #29934	1	0	1	1	1	0	1	1	0	0
29935	15	7876044	7876205	161	4	28.239	29.286	29.774	20.348	24.864	23.824	36.329	25.013	37.441	27.8	-0.03	-0.04	0	NA	0.999871	0.999991	43.546	39.452	53.118	29.182	40.54	38.017	52.292	41.093	55.212	38	0	0	1	Wdr70	223085	in gene	MergedReg chr15 #29935	0	0	1	0	0	0	1	0	1	1
29936	15	7877863	7878399	536	10	26.062	26.981	20.443	28.344	25.042	42.175	33.084	32.16	31.165	20.333	-0.1	-0.01	0.09	0.999972	0.999871	0.999991	43.546	58.42	45.429	57.575	45.945	64.629	76.145	70.573	47.448	37	0	0	1	Wdr70	221078	in gene	MergedReg chr15 #29936	1	1	1	1	1	1	1	1	1	1
29937	15	7894575	7894900	325	8	16.693	17.678	15.935	13.171	13.108	21.1	17.614	10.72	21.222	18.4	-0.01	0.08	0.1	NA	0.999871	0.999991	23.093	31.865	28.656	22.872	25.675	32.948	26.605	22.333	35.37	31	0	0	1	Wdr70	204472	in gene	MergedReg chr15 #29937	1	1	1	1	0	1	1	0	1	1
29938	15	7906564	7906820	256	10	48.247	42.203	43.944	45.942	48.732	37.225	53.554	39.865	47.016	42.375	0.02	-0.06	-0.08	0.999972	0.999871	0.999991	89.071	71.318	78.978	77.292	85.809	61.461	89.906	66.106	84.543	74	0	0	1	Wdr70	192517	in gene	MergedReg chr15 #29938	1	1	1	1	1	1	1	1	1	1
29939	15	7925292	7925717	425	10	15.886	14.882	15.699	20.385	16.268	17.303	13.408	16.561	18.78	18.769	0.08	0.09	-0.01	NA	0.999871	0.999991	37.608	28.831	26.559	41.012	31.756	37.384	34.861	32.16	37.958	41	0	0	1	Wdr70	173705	in gene	MergedReg chr15 #29939	1	1	1	1	1	1	1	1	1	1
29940	15	7931687	7931928	241	9	30.539	18.1	29.355	23.886	28.667	42.453	24.377	20.674	27.483	17.571	0.09	0.13	0.03	NA	0.999871	0.999991	47.505	25.796	46.827	37.069	43.242	69.698	41.283	28.586	43.997	30	0	0	1	Wdr70	167402	in gene	MergedReg chr15 #29940	1	1	1	1	1	1	1	1	1	0
29941	15	7941566	7941857	291	5	12.998	12.063	16.285	14.749	13.446	10.582	15.137	13.579	10.525	11.7	0.04	-0.13	-0.17	NA	0.999871	0.999991	20.453	18.968	31.451	24.45	20.27	15.841	22.935	24.12	17.254	18	0	0	1	Wdr70	157498	in gene	MergedReg chr15 #29941	1	0	0	1	1	0	1	1	0	0
29942	15	7967628	7967867	239	9	30.633	27.747	29.355	23.323	36.775	26.793	33.813	19.781	31.55	28.428	-0.02	0.07	0.09	NA	0.999871	0.999991	44.206	34.142	42.634	37.069	58.107	32.948	49.54	30.373	41.409	41	0	0	1	Wdr70	131462	in gene	MergedReg chr15 #29942	1	1	1	1	1	1	1	0	1	1
29943	15	8003858	8004065	207	9	29.785	27.747	27.258	34.477	36.775	21.815	30.143	32.415	28.962	15.143	0.03	-0.09	-0.11	NA	0.999871	0.999991	49.484	31.107	45.429	48.899	56.08	31.681	54.127	52.706	38.821	23	0	0	1	Wdr70	95248	in gene	MergedReg chr15 #29943	1	1	1	1	1	1	1	1	1	0
29944	15	8037762	8038331	569	10	53.908	57.081	59.202	52.193	58.584	48.901	47.382	40.515	46.94	36.941	0.11	-0.07	-0.2	0.999972	0.999871	0.999991	135.257	130.497	132.794	126.191	143.915	126.725	127.52	114.346	117.325	85	0	0	1	Wdr70	61163	in gene	MergedReg chr15 #29944	1	1	1	1	1	1	1	1	1	1
29945	15	8097945	8098133	188	10	65.319	60.696	64.417	51.134	67.791	69.065	60.396	59.853	58.375	65	0.04	0.04	0	0.999972	0.999871	0.999991	95.669	96.355	89.461	70.194	102.7	94.41	92.658	97.373	81.955	89	0	1	1	Wdr70	1170	in gene	MergedReg chr15 #29945	1	1	1	1	1	1	1	1	1	1
29946	15	8098809	8099548	739	10	48.078	46.545	43.333	49.551	44.623	61.792	44.993	52.978	52.886	54.087	-0.03	0.07	0.1	0.999972	0.999871	0.999991	137.896	146.429	132.794	149.064	124.321	180.582	131.189	161.692	138.029	164.999	1	1	2	Wdr70, Nup155	31, -10135	in gene, upstream	MergedReg chr15 #29946	1	1	1	1	1	1	1	1	1	1
29947	15	8108826	8109591	765	10	57.594	49.853	54.69	51.2	59.542	65.633	55.312	51.143	42.272	46.541	0.02	-0.02	-0.04	0.999972	0.999871	0.999991	239.503	188.158	248.115	215.314	266.885	251.548	262.379	234.051	170.811	189.999	1	1	2	Wdr70, Nup155	-9999, -105	upstream, upstream	MergedReg chr15 #29947	1	1	1	1	1	1	1	1	1	1
29948	15	8168514	8169653	1139	10	34.516	29.633	28.795	27.266	33.3	30.287	26.71	22.92	36.307	38.286	-0.01	0.15	0.17	0.999972	0.999871	0.999991	112.824	92.561	94.354	100.953	120.943	104.548	79.815	81.293	128.54	132	1	1	2	Nup155, 2410089E03Rik	59770, -23	downstream, upstream	MergedReg chr15 #29948	1	1	1	1	1	1	1	1	1	1
29949	15	8206352	8206740	388	10	18.034	18.841	22.016	15.905	21.396	15.629	19.724	13.102	15.816	16.5	0.05	-0.06	-0.12	NA	0.999871	0.999991	33.649	34.142	48.225	33.914	40.54	34.849	47.705	16.973	27.606	29	0	0	1	2410089E03Rik	37440	in gene	MergedReg chr15 #29949	1	1	1	1	1	1	1	1	1	1
29950	15	8224279	8224579	300	9	21.311	30.576	22.994	19.481	26.418	20.529	30.458	22.601	23.896	22	-0.09	-0.11	0.01	NA	0.999871	0.999991	46.185	66.007	51.021	51.265	65.539	43.72	59.632	50.92	50.036	44	0	0	1	2410089E03Rik	55323	in gene	MergedReg chr15 #29950	1	1	1	0	1	1	1	1	1	1
29951	15	8279312	8279644	332	10	23.291	21.926	22.505	20.348	27.432	23.254	22.66	19.117	19.583	16.2	-0.01	-0.01	0	NA	0.999871	0.999991	38.928	37.935	36.344	29.971	39.864	39.918	47.705	37.52	28.469	35	0	0	1	2410089E03Rik	110372	downstream	MergedReg chr15 #29951	1	1	1	1	1	1	1	1	1	1
29952	15	8280319	8280437	118	1	23.093	24.278	20.094	16.76	22.297	27.879	19.036	13.847	14.234	12.75	-0.02	0	0.03	NA	0.999871	0.999991	29.031	28.831	28.656	21.295	27.026	35.483	25.688	18.76	19.842	16	0	0	1	2410089E03Rik	111272	downstream	MergedReg chr15 #29952	0	0	0	0	0	1	0	0	0	0
29953	15	8294290	8294403	113	1	22.433	23.709	19.22	22.084	23.648	26.454	13.761	19.43	18.332	17.5	0	0.02	0.02	NA	0.999871	0.999991	27.711	26.555	26.559	26.027	33.107	38.017	17.431	23.227	22.43	21	0	0	1	Nipbl	150117	in gene	MergedReg chr15 #29953	0	0	0	0	0	0	0	1	0	0
29954	15	8340478	8341060	582	10	35.152	30.508	37.484	38.065	33.783	35.716	40.519	36.775	32.192	38.947	0.11	-0.03	-0.15	0.999972	0.999871	0.999991	104.247	86.492	107.633	119.093	103.376	115.319	149.538	122.386	109.561	127	0	0	1	Nipbl	103694	in gene	MergedReg chr15 #29954	1	1	1	1	1	1	1	1	1	1
29955	15	8374746	8375084	338	10	29.391	33.59	31.134	30.114	39.434	34.388	30.525	23.308	28.39	19.545	0.07	0.04	-0.04	0.999972	0.999871	0.999991	63.34	66.007	60.806	61.518	81.755	70.332	68.806	54.493	63.839	44	0	0	1	Nipbl	69548	in gene	MergedReg chr15 #29955	1	1	1	1	1	1	1	1	1	1
29956	15	8382359	8382692	333	10	25.432	17.795	26.241	21.08	20.638	24.654	28.773	24.932	24.861	25.091	0.03	-0.05	-0.08	0.999972	0.999871	0.999991	64.659	43.246	58.709	42.59	49.323	60.194	73.393	58.959	51.761	65	0	0	1	Nipbl	61938	in gene	MergedReg chr15 #29956	1	1	1	1	1	1	1	1	1	1
29957	15	8390076	8390348	272	1	13.562	13.657	10.95	11.392	11.261	9.575	11.926	10.224	11.598	10	-0.05	-0.13	-0.06	NA	0.999871	0.999991	19.134	22.002	17.473	17.351	19.594	17.741	20.183	19.653	18.116	15	0	0	1	Nipbl	54251	in gene	MergedReg chr15 #29957	0	1	0	0	0	0	0	0	0	0
29958	15	8411172	8411459	287	3	12.243	16.27	17.162	12.794	14.414	8.941	15.137	11.911	10.544	16.111	0.08	-0.06	-0.14	NA	0.999871	0.999991	22.433	40.97	34.247	26.027	30.405	22.81	32.109	23.227	15.528	30	0	0	1	Nipbl	33148	in gene	MergedReg chr15 #29958	0	0	1	0	0	0	0	1	1	0
29959	15	8433368	8433515	147	6	37.476	23.368	26.978	22.399	40.269	34.976	29.907	33.41	28.986	31.8	-0.06	0.04	0.12	NA	0.999871	0.999991	49.484	36.418	44.032	34.703	67.566	50.056	52.292	56.279	43.134	50	0	0	1	Nipbl	11022	in gene	MergedReg chr15 #29959	1	0	1	0	1	1	1	1	0	0
29960	15	8443534	8444432	898	10	26.933	33.085	27.582	30.111	27.581	32.473	30.963	23.003	32.012	37.536	0.05	0.11	0.06	0.999972	0.999871	0.999991	60.7	71.318	55.913	55.209	58.782	65.897	76.145	54.493	72.466	82	1	1	1	Nipbl	480	in gene	MergedReg chr15 #29960	1	1	1	1	1	1	1	1	1	1
29961	15	8444598	8445213	615	10	44.727	42.248	31.782	39.559	38.05	44.32	41.911	37.285	43.18	38.263	-0.09	-0.07	0.03	0.999972	0.999871	0.999991	130.638	111.529	106.235	123.825	115.538	130.526	134.859	113.452	99.209	96	1	1	1	Nipbl	-442	upstream	MergedReg chr15 #29961	1	1	1	1	1	1	1	1	1	1
29962	15	8445366	8445662	296	7	42.74	41.391	42.634	50.038	42.717	48.578	43.22	37.52	50.227	44.111	0.16	0.08	-0.11	0.999972	0.999871	0.999991	114.143	105.459	105.536	119.093	115.538	128.625	111.006	93.799	102.659	99	1	1	1	Nipbl	-1051	upstream	MergedReg chr15 #29962	0	0	1	1	0	1	1	1	1	1
29963	15	8451181	8451358	177	10	48.428	33.686	30.613	42.116	43.513	52.464	44.403	40.557	42.272	44.2	-0.04	0.04	0.09	NA	0.999871	0.999991	57.402	37.176	34.247	49.688	53.377	63.996	57.797	46.453	48.31	50	0	1	1	Nipbl	-6806	upstream	MergedReg chr15 #29963	1	1	1	1	1	1	1	1	1	1
29964	15	8458405	8458673	268	10	38.845	33.857	28.83	32.238	31.925	35.483	37.04	33.946	24.479	29.25	-0.1	-0.17	-0.04	0.999972	0.999871	0.999991	61.36	47.039	46.129	52.054	47.972	61.461	62.384	54.493	32.782	46	0	0	0				MergedReg chr15 #29964	1	1	1	1	1	1	1	1	1	1
29965	15	8460072	8460276	204	10	37.168	40.085	37.508	40.881	33.896	39.496	41.589	40.795	41.265	41.333	0	-0.02	-0.02	NA	0.999871	0.999991	48.164	56.144	51.021	52.054	50.675	51.957	55.962	54.493	61.251	63	0	0	0				MergedReg chr15 #29965	1	1	1	1	1	1	1	1	1	1
29966	15	8462902	8463306	404	10	27.61	20.777	27.258	23.175	32.328	29.098	27.24	31.61	26.411	23.923	-0.03	0.02	0.06	0.999972	0.999871	0.999991	57.402	35.659	54.516	56.786	66.215	48.155	53.21	56.279	46.585	43	0	0	0				MergedReg chr15 #29966	1	1	1	1	1	1	1	1	1	1
29967	15	8511715	8512379	664	10	54.828	58.154	59.897	61.006	63.681	57.089	63.118	55.163	51.761	46.25	0.05	-0.11	-0.16	0.999972	0.999871	0.999991	153.071	148.705	160.751	154.585	170.942	148.268	173.39	152.759	116.462	120	0	0	0				MergedReg chr15 #29967	1	1	1	1	1	1	1	1	1	1
29968	15	8568898	8569438	540	10	24.907	19.679	24.244	18.189	24.155	21.028	21.444	23.673	22.645	25.562	-0.02	0.01	0.03	0.999972	0.999871	0.999991	40.907	37.935	52.419	39.435	45.945	51.957	45.87	45.56	40.546	45	1	0	0				MergedReg chr15 #29968	1	1	1	1	1	1	1	1	1	1
29969	15	8577518	8577926	408	10	20.2	20.135	19.408	22.751	24.116	23.444	20.818	29.48	18.647	23.384	-0.03	-0.03	0.01	0.999972	0.999871	0.999991	38.928	44.005	39.838	44.956	42.566	49.423	41.283	58.959	34.507	55	0	0	0				MergedReg chr15 #29969	1	1	1	1	1	1	1	1	1	1
29970	15	8581192	8581465	273	10	38.515	33.857	34.858	37.463	39.357	44.987	40.595	40.758	35.478	28.75	-0.02	-0.06	-0.04	0.999972	0.999871	0.999991	53.443	48.557	50.322	60.73	66.215	65.897	63.301	54.493	62.976	47	0	0	0				MergedReg chr15 #29970	1	1	1	1	1	1	1	1	1	1
29971	15	8589692	8589978	286	8	21.92	22.93	19.337	19.542	21.471	18.868	24.566	15.385	18.883	22.444	-0.03	-0.06	-0.02	NA	0.999871	0.999991	50.144	56.144	53.118	51.265	57.431	46.254	65.136	37.52	44.86	62	0	0	0				MergedReg chr15 #29971	1	1	1	0	1	1	1	0	1	1
29972	15	8625462	8625695	233	10	68.806	62.322	53.617	65.011	64.284	71.69	69.199	65.085	46.462	62.857	-0.06	-0.1	-0.03	0.999972	0.999871	0.999991	117.442	100.149	90.16	86.757	103.376	115.319	119.263	104.519	72.466	104	0	0	1	Slc1a3	85229	downstream	MergedReg chr15 #29972	1	1	1	1	1	1	1	1	1	1
29973	15	8627043	8627687	644	10	45.822	41.387	44.975	43.575	41.789	40.425	40.091	32.115	31.272	39.6	0.11	-0.06	-0.19	0.999972	0.999871	0.999991	119.422	106.218	121.611	118.304	110.808	98.212	96.328	88.439	63.839	102	0	0	1	Slc1a3	83442	downstream	MergedReg chr15 #29973	1	1	1	1	1	1	1	1	1	1
29974	15	8629345	8629459	114	1	66.419	58.673	65.232	51.791	79.953	67.164	64.83	50.622	50.611	62.333	-0.03	0.02	0.05	NA	0.999871	0.999991	81.814	74.353	81.074	63.096	102.025	87.44	77.98	58.959	62.976	75	0	0	1	Slc1a3	81405	downstream	MergedReg chr15 #29974	0	0	0	0	0	0	1	0	0	0
29975	15	8636079	8636226	147	1	15.175	11.38	14.957	15.458	12.162	8.491	10.642	9.827	8.799	8.6	0.09	-0.13	-0.23	NA	0.999871	0.999991	24.412	16.691	21.666	21.295	20.27	12.039	15.596	15.187	14.666	13	1	0	1	Slc1a3	74655	in gene	MergedReg chr15 #29975	0	0	0	1	0	0	0	0	0	0
29976	15	8663792	8663948	156	1	15.307	11.836	11.742	7.729	11.756	11.405	14.678	7.325	9.662	12.4	-0.03	-0.06	-0.02	NA	0.999871	0.999991	19.794	17.45	13.279	11.042	17.567	14.573	24.77	9.827	12.078	17	0	0	1	Slc1a3	46937	in gene	MergedReg chr15 #29976	1	0	0	0	0	0	0	0	0	0
29977	15	8710254	8710418	164	1	4.487	5.159	3.495	3.943	3.378	4.562	4.587	6.253	6.384	6.4	-0.03	-0.03	0.01	NA	0.999871	0.999991	7.258	9.863	7.688	8.676	6.081	11.405	9.174	9.827	13.803	15	1	1	1	Slc1a3	471	in gene	MergedReg chr15 #29977	0	0	0	0	0	0	0	0	1	0
29978	15	8992214	8992488	274	10	67.225	66.344	64.456	73.787	63.062	78.288	89.804	84.37	84.255	69.778	-0.06	-0.06	0.01	0.999972	0.999871	0.999991	118.102	131.255	126.504	129.346	107.43	135.595	152.29	150.972	143.206	114	0	0	1	Ranbp3l	24232	in gene	MergedReg chr15 #29978	1	1	1	1	1	1	1	1	1	1
29979	15	8994971	8995139	168	2	21.333	23.646	17.473	21.558	19.594	39.601	24.923	23.971	26.024	20.167	-0.05	0.03	0.09	NA	0.999871	0.999991	25.732	29.589	25.86	30.759	33.107	51.957	36.696	31.266	37.095	23	0	0	1	Ranbp3l	26936	in gene	MergedReg chr15 #29979	0	0	0	0	0	1	0	1	0	0
29980	15	8995607	8995796	189	10	46.955	47.292	41.352	53.5	47.521	56.815	45.87	44.22	58.663	42	0.02	0.07	0.04	0.999972	0.999871	0.999991	77.195	69.042	55.913	87.545	72.971	78.569	72.475	72.359	87.994	66	0	0	1	Ranbp3l	27582	in gene	MergedReg chr15 #29980	1	1	1	1	1	1	1	1	1	1
29981	15	9009644	9010024	380	9	17.649	16.249	19.395	20.835	20.776	15.101	16.131	12.804	16.822	11.833	0.15	-0.01	-0.19	NA	0.999871	0.999991	35.629	31.865	32.15	45.744	46.62	34.216	35.779	26.8	31.919	26	0	0	1	Ranbp3l	41715	in gene	MergedReg chr15 #29981	1	1	1	1	1	1	1	0	1	1
29982	15	9070843	9071726	883	12	78.35	76.629	68.918	65.856	78.135	79.225	75.031	68.722	75.146	81.964	-0.1	0	0.11	0.999972	0.999871	0.999991	190.679	196.504	183.815	170.358	193.914	221.134	216.509	182.238	196.692	231.999	1	1	2	Ranbp3l, Nadkd1	15605, 24	downstream, in gene	MergedReg chr15 #29982	1	1	1	1	1	1	1	1	1	1
29983	15	9071904	9072131	227	2	24.082	22.571	21.492	15.675	23.733	26.533	21.215	24.12	23.508	22.25	-0.11	0.04	0.17	NA	0.999871	0.999991	41.567	43.246	37.042	25.238	46.62	46.888	32.109	35.733	37.095	34	1	1	2	Ranbp3l, Nadkd1	16338, 757	downstream, in gene	MergedReg chr15 #29983	0	0	0	0	0	1	0	1	0	0
29984	15	9074937	9075129	192	2	33.539	33.636	27.258	27.21	36.373	37.384	40.06	30.969	45.147	36	-0.11	0.09	0.23	NA	0.999871	0.999991	47.505	47.798	41.935	41.801	60.809	57.66	67.888	44.666	69.015	52	0	0	2	Ranbp3l, Nadkd1	19354, 3773	downstream, in gene	MergedReg chr15 #29984	0	0	0	0	0	1	0	0	1	0
29985	15	9085130	9085590	460	10	23.328	17.613	19.62	13.182	23.696	28.332	21.428	21.376	23.108	21.5	-0.13	0.11	0.27	0.999972	0.999871	0.999991	67.298	60.696	59.408	36.28	67.566	78.569	63.301	65.213	65.564	58	0	0	1	Nadkd1	14100	in gene	MergedReg chr15 #29985	1	1	1	1	1	1	1	1	1	1
29986	15	9111044	9111236	192	8	42.996	32.118	31.335	26.947	40.089	33.582	48.776	39.753	34.795	57.166	-0.15	-0.01	0.16	NA	0.999871	0.999991	58.721	50.074	45.429	37.069	52.701	46.888	66.971	62.533	48.31	74	0	0	2	Nadkd1, Skp2	39880, 29311	downstream, downstream	MergedReg chr15 #29986	1	1	1	0	1	0	1	1	1	1
29987	15	9118648	9118895	247	10	51.464	38.22	50.846	34.111	38.175	47.205	50.572	41.428	43.458	37.125	-0.04	-0.1	-0.05	0.999972	0.999871	0.999991	87.092	56.144	82.472	61.518	64.188	81.737	80.732	63.426	75.053	70	0	0	2	Nadkd1, Skp2	47511, 21680	downstream, in gene	MergedReg chr15 #29987	1	1	1	1	1	1	1	1	1	1
29988	15	9120151	9120318	167	5	25.336	20.637	27.398	26.027	29.594	30.541	31.742	25.906	26.053	35.4	0.04	0.11	0.05	NA	0.999871	0.999991	42.226	28.831	47.526	44.167	47.972	51.323	55.044	34.84	40.546	48	0	0	2	Nadkd1, Skp2	48974, 20217	downstream, in gene	MergedReg chr15 #29988	0	0	0	0	1	0	1	1	1	1
29989	15	9122898	9123473	575	10	41.823	39.579	39.062	40.706	40.84	41.361	38.684	31.961	38.533	44.611	0.08	0.06	-0.02	0.999972	0.999871	0.999991	104.906	102.425	95.751	110.418	116.889	108.349	112.841	83.079	92.307	104	0	0	1	Skp2	17266	in gene	MergedReg chr15 #29989	1	1	1	1	1	1	1	1	1	1
29990	15	9131031	9131897	866	12	79.981	73.088	71.859	70.837	68.216	77.466	75.499	65.147	74.638	79.889	-0.01	-0.02	-0.01	0.999972	0.999871	0.999991	172.205	164.638	160.052	153.796	143.915	204.66	170.638	148.292	193.241	190.999	0	0	2	Skp2, Lmbrd2	8987, -9106	in gene, upstream	MergedReg chr15 #29990	1	1	1	1	1	1	1	1	1	1
29991	15	9140189	9140771	582	10	87.96	78.466	78.279	81.36	79.799	105.215	85.367	76.779	82.818	83.526	0	0.05	0.05	0.999972	0.999871	0.999991	270.513	259.476	269.083	266.579	249.318	318.079	295.406	230.478	236.375	269.999	1	2	2	Skp2, Lmbrd2	-29, -90	upstream, upstream	MergedReg chr15 #29991	1	1	1	1	1	1	1	1	1	1
29992	15	9140923	9141091	168	1	12.866	14.542	12.231	17.746	10.81	16.157	14.831	10.422	15.097	24.833	0.09	0.11	-0.01	NA	0.999871	0.999991	17.154	22.761	21.666	22.084	12.838	18.375	21.1	11.613	17.254	32	1	2	2	Skp2, Lmbrd2	-556, 437	upstream, in gene	MergedReg chr15 #29992	0	0	0	0	0	0	0	0	0	1
29993	15	9427969	9428199	230	10	51.652	47.907	61.005	60.504	68.821	64.901	72.475	55.897	66.303	56.857	0.08	0.11	0.02	0.999972	0.999871	0.999991	81.154	75.87	95.053	89.911	108.781	108.983	109.172	79.506	94.033	77	0	0	1	Capsl	-7944	upstream	MergedReg chr15 #29993	1	1	1	1	1	1	1	1	1	1
29994	15	9429893	9430246	353	10	75.996	72.284	68.367	72.345	78.131	75.689	83.734	78.775	73.563	60.454	-0.06	-0.1	-0.02	0.999972	0.999871	0.999991	183.421	185.123	178.923	180.611	214.86	204.66	230.27	209.932	178.576	148	0	1	1	Capsl	-5959	upstream	MergedReg chr15 #29994	1	1	1	1	1	1	1	1	1	1
29995	15	9455325	9455508	183	7	36.618	31.613	33.431	36.806	40.202	39.665	42.384	40.2	30.194	41.2	-0.01	-0.02	-0.01	NA	0.999871	0.999991	68.618	59.937	60.806	70.983	74.998	69.698	66.971	76.826	50.036	57	0	0	1	Capsl	19388	in gene	MergedReg chr15 #29995	1	0	1	0	1	1	1	1	0	1
29996	15	9463589	9464057	468	10	28.512	20.485	24.013	25.238	24.758	28.241	26.67	19.143	23.108	24.643	0.04	0.01	-0.03	0.999972	0.999871	0.999991	48.164	38.694	41.935	46.533	49.999	46.888	44.953	29.48	46.585	40	0	0	1	Capsl	27795	in gene	MergedReg chr15 #29996	1	1	1	1	1	1	1	1	1	1
29997	15	9528038	9528764	726	11	63.58	58.351	49.623	58.184	52.364	62.412	51.25	54.168	65.525	56.954	-0.03	0.01	0.04	0.999972	0.999871	0.999991	146.473	129.738	111.128	125.403	129.727	151.436	150.455	139.359	140.617	130	0	1	1	Il7r	1475	in gene	MergedReg chr15 #29997	1	1	1	1	1	1	1	1	1	1
29998	15	9529796	9530102	306	10	44.352	38.272	39.761	40.749	40.915	44.706	48.419	45.063	44.476	41.444	-0.04	-0.02	0.02	0.999972	0.999871	0.999991	91.051	75.111	78.279	85.968	85.809	89.974	113.759	86.653	94.895	77	0	1	1	Il7r	-73	upstream	MergedReg chr15 #29998	1	1	1	1	1	1	1	1	1	1
29999	15	9533612	9533756	144	3	37.443	36.987	26.559	39.829	27.871	28.988	30.733	31.713	39.468	28.75	0.01	-0.07	-0.07	NA	0.999871	0.999991	53.443	50.074	35.645	50.477	39.188	39.285	48.623	43.773	54.349	38	0	1	1	Il7r	-3808	upstream	MergedReg chr15 #29999	0	0	0	1	0	1	0	1	0	0
30000	15	9554412	9554553	141	2	5.608	4.173	1.922	13.605	6.588	12.514	7.569	9.603	10.568	8.5	0.04	0.05	-0.01	NA	0.999871	0.999991	8.577	5.311	3.495	16.563	7.432	14.573	9.174	10.72	13.803	11	0	0	0				MergedReg chr15 #30000	0	0	0	1	0	1	0	0	0	0
30001	15	9555794	9556313	519	10	19.34	16.549	13.978	18.633	17.314	25.82	18.463	19.039	21.459	15.25	-0.05	0.05	0.1	0.999972	0.999871	0.999991	54.103	46.281	39.838	44.167	48.648	59.56	50.458	41.986	50.898	36	0	0	0				MergedReg chr15 #30001	1	1	1	1	1	1	1	1	1	1
30002	15	9562777	9562922	145	3	12.932	16.691	14.817	12.146	16.081	20.656	21.284	11.077	21.74	9.8	0	0.1	0.1	NA	0.999871	0.999991	15.175	29.589	22.365	17.351	21.621	29.147	33.027	16.08	38.821	17	0	0	0				MergedReg chr15 #30002	0	0	0	0	1	0	1	0	1	0
30003	15	9571835	9572213	378	10	51.683	49.316	52.71	47.519	50.393	56.34	59.785	50.324	57.44	42.833	-0.03	-0.07	-0.04	0.999972	0.999871	0.999991	97.649	96.355	105.536	91.489	97.971	110.884	116.511	108.986	109.561	83	0	0	0				MergedReg chr15 #30003	1	1	1	1	1	1	1	1	1	1
30004	15	9608255	9608445	190	5	23.642	15.427	22.365	17.877	23.761	21.015	17.737	18.164	19.986	26	0.02	0.07	0.04	NA	0.999871	0.999991	46.185	25.037	44.032	35.491	45.945	41.819	29.357	38.413	43.997	53	0	0	0				MergedReg chr15 #30004	1	0	0	0	1	1	1	0	0	1
30005	15	9629720	9629980	260	10	55.34	67.43	60.631	62.898	59.542	80.232	82.452	57.955	64.701	54.5	-0.01	-0.02	0	0.999972	0.999871	0.999991	79.834	98.631	85.967	92.278	81.079	112.785	117.428	82.186	95.758	74	0	0	0				MergedReg chr15 #30005	1	1	1	1	1	1	1	1	1	1
30006	15	9701940	9702216	276	10	35.482	34.142	31.529	31.548	34.459	35.413	29.357	19.157	40.259	23	0.05	0.06	0	0.999972	0.999871	0.999991	54.762	52.35	51.72	42.59	55.404	50.69	61.466	37.52	69.877	39	0	0	1	Spef2	46728	in gene	MergedReg chr15 #30006	1	1	1	1	1	1	1	1	1	1
30007	15	9710451	9710592	141	5	56.214	54.778	46.408	38.015	49.593	52.844	37.614	40.557	34.507	40.8	-0.06	-0.06	0.02	NA	0.999871	0.999991	67.298	71.318	65.698	55.209	66.89	67.164	53.21	51.813	48.31	53	0	0	1	Spef2	38285	in gene	MergedReg chr15 #30007	0	1	1	0	1	0	1	1	0	0
30008	15	9714515	9715063	548	10	43.313	35.927	34.411	31.919	37.36	39.918	38.207	33.001	42.221	44.647	-0.09	0.06	0.16	0.999972	0.999871	0.999991	91.711	78.905	63.601	69.405	68.917	87.44	74.31	68.786	85.406	88	0	0	1	Spef2	34017	in gene	MergedReg chr15 #30008	1	1	1	1	1	1	1	1	1	1
30009	15	9748305	9749052	747	10	42.427	36.484	36.07	39.401	40.833	45.208	42.161	34.257	37.321	40.826	0.01	0.03	0.02	0.999972	0.999871	0.999991	148.452	122.151	118.117	126.98	133.105	160.307	157.794	115.239	116.462	133	0	1	1	Spef2	128	in gene	MergedReg chr15 #30009	1	1	1	1	1	1	1	1	1	1
30010	15	9774610	9775060	450	10	27.758	28.776	22.365	29	28.571	32.586	28.243	27.418	32.042	28.428	-0.04	0.08	0.13	0.999972	0.999871	0.999991	87.752	82.698	67.096	85.179	78.376	97.578	99.08	75.933	94.033	77	0	0	0				MergedReg chr15 #30010	1	1	1	1	1	1	1	1	1	1
30011	15	9858329	9858714	385	10	27.986	24.278	26.442	24.318	26.069	30.625	25.993	21.663	30.769	25.833	0.03	0.09	0.05	0.999972	0.999871	0.999991	58.721	46.281	55.214	58.364	44.593	65.897	56.879	48.24	50.898	53	0	0	0				MergedReg chr15 #30011	1	1	1	1	1	1	1	1	1	1
30012	15	9864645	9865128	483	10	106.71	113.451	102.974	113.047	119.276	121.698	113.33	100.469	110.711	95.533	0.01	0	-0.01	0.999972	0.999871	0.999991	204.534	219.265	195.696	211.371	249.994	265.488	238.526	205.465	216.534	203.999	0	0	0				MergedReg chr15 #30012	1	1	1	1	1	1	1	1	1	1
30013	15	9955031	9955410	379	10	34.474	30.285	30.578	31.548	37.668	29.094	39.219	37.148	26.24	29.833	-0.07	-0.11	-0.03	0.999972	0.999871	0.999991	77.195	66.766	70.591	76.504	77.701	61.461	91.741	89.333	55.212	63	0	0	0				MergedReg chr15 #30013	1	1	1	1	1	1	1	1	1	1
30014	15	10088037	10088205	168	2	17.682	9.711	21.387	20.506	20.675	19.769	21.651	19.474	11.56	13.6	0.09	-0.02	-0.13	NA	0.999871	0.999991	23.093	15.174	26.559	29.971	25.675	24.078	33.027	23.227	18.979	18	0	0	0				MergedReg chr15 #30014	0	0	0	0	0	1	0	1	0	0
30015	15	10090543	10090975	432	10	25.833	26.613	25.645	25.36	23.18	20.568	27.663	23.02	25.416	18.615	0	-0.15	-0.15	0.999972	0.999871	0.999991	70.597	72.835	64.3	50.477	55.404	55.759	83.484	65.213	58.663	46	0	0	0				MergedReg chr15 #30015	1	1	1	1	1	1	1	1	1	1
30016	15	10103454	10103584	130	2	20.981	23.368	28.516	22.084	23.918	27.499	35.595	16.973	27.088	21.8	0.03	-0.01	-0.04	NA	0.999871	0.999991	30.35	36.418	39.838	33.125	37.837	36.117	50.458	25.013	39.684	26	0	0	0				MergedReg chr15 #30016	0	0	0	0	0	1	1	0	0	0
30017	15	10299633	10299814	181	5	21.443	18.335	23.647	24.318	25.675	20.487	22.629	22.631	17.398	14	0.08	-0.06	-0.15	NA	0.999871	0.999991	26.392	26.555	36.344	36.28	31.08	30.414	29.357	31.266	25.881	25	0	0	1	Prlr	122485	in gene	MergedReg chr15 #30017	1	0	0	1	1	0	1	1	0	0
30018	15	10313903	10314009	106	1	23.532	24.531	24.695	20.769	19.369	33.582	25.076	33.351	23.292	24.667	-0.05	-0.02	0.04	NA	0.999871	0.999991	30.35	32.624	30.752	27.604	23.648	39.918	32.109	40.2	31.057	32	0	0	1	Prlr	136718	in gene	MergedReg chr15 #30018	0	0	0	0	0	0	0	1	0	0
30019	15	10463669	10463804	135	1	12.866	7.777	18.346	8.281	17.06	15.999	11.926	11.39	9.49	4.75	0.03	0.07	0.02	NA	0.999871	0.999991	15.175	12.139	20.269	10.253	20.27	22.177	18.348	15.187	15.528	7	0	0	1	Dnajc21	6780	in gene	MergedReg chr15 #30019	0	0	0	0	1	0	0	0	0	0
30020	15	10469862	10470885	1023	21	35.526	31.439	26.624	27.259	36.253	36.869	39.678	28.475	34.804	39.531	-0.19	0.05	0.27	0.999972	0.999871	0.999991	111.504	112.288	90.16	85.968	127.7	127.992	172.473	88.439	106.11	127	1	1	2	Dnajc21, Brix1	143, 15564	in gene, downstream	MergedReg chr15 #30020	1	1	1	1	1	1	1	1	1	1
30021	15	10485663	10486492	829	10	60.904	58.887	51.693	55.27	61.095	75.425	63.191	58.582	59.691	57.807	-0.1	0.03	0.13	0.999972	0.999871	0.999991	221.689	220.782	194.299	210.582	215.535	282.596	257.792	230.478	216.534	195.999	1	2	2	Brix1, Rad1	-140, 43	upstream, in gene	MergedReg chr15 #30021	1	1	1	1	1	1	1	1	1	1
30022	15	10583339	10583833	494	10	54.147	44.055	49.763	48.636	50.404	50.479	44.158	40.378	49.058	42.933	0.07	0.01	-0.08	0.999972	0.999871	0.999991	160.329	128.979	139.783	127.769	139.186	150.802	122.015	114.346	120.776	110	0	0	1	Rai14	131045	in gene	MergedReg chr15 #30022	1	1	1	1	1	1	1	1	1	1
30023	15	10599434	10599613	179	2	9.369	8.194	11.183	16.563	10.54	15.08	12.844	10.72	10.007	16.8	0.06	0.06	-0.03	NA	0.999871	0.999991	12.536	10.622	15.376	19.717	16.216	21.543	15.596	21.44	15.528	19	0	1	2	Rai14, Gm10389	115108, -770	in gene, upstream	MergedReg chr15 #30023	0	0	0	0	0	1	0	0	0	1
30024	15	10662154	10662545	391	10	40.082	30.222	33.548	39.435	39.808	35.113	37.002	36.18	25.233	38.5	0.03	-0.07	-0.09	0.999972	0.999871	0.999991	72.577	51.592	55.214	74.138	60.134	57.66	75.228	71.466	41.409	73	0	0	1	Rai14	52282	in gene	MergedReg chr15 #30024	1	1	1	1	1	1	1	1	1	1
30025	15	10672980	10673424	444	10	46.986	37.61	46.029	51.547	51.447	58.429	57.076	48.431	42.395	49	0.06	0.04	-0.03	0.999972	0.999871	0.999991	116.783	103.183	121.611	130.924	141.213	171.078	155.96	137.572	104.385	133	0	0	1	Rai14	41429	in gene	MergedReg chr15 #30025	1	1	1	1	1	1	1	1	1	1
30026	15	10696835	10697210	375	7	11.816	9.242	10.42	20.865	12.039	25.114	15.846	22.333	15.999	17.091	0.02	0.11	0.05	NA	0.999871	0.999991	23.093	13.657	17.473	38.646	18.919	36.117	27.522	35.733	27.606	27	0	0	1	Rai14	17609	in gene	MergedReg chr15 #30026	0	0	0	1	1	1	1	1	1	1
30027	15	10713977	10715313	1336	19	16.353	12.627	14.594	14.084	13.433	15.901	14.613	13.868	16.268	14.595	0.06	0.04	-0.03	0.999972	0.999871	0.999991	27.051	23.52	25.86	26.027	22.297	26.612	28.44	34.84	28.469	29	1	2	2	Rai14, 4930556M19Rik	-14, -191	upstream, upstream	MergedReg chr15 #30027	1	1	1	1	1	1	1	1	1	1
30028	15	10723619	10723766	147	1	15.835	13.846	23.938	19.915	27.195	16.157	26.834	18.983	14.019	20.25	0.05	0	-0.06	NA	0.999871	0.999991	22.433	17.45	31.451	27.604	32.432	19.642	32.109	31.266	21.567	26	0	0	2	Rai14, 4930556M19Rik	-9061, 8856	upstream, in gene	MergedReg chr15 #30028	0	0	0	0	0	0	1	0	0	0
30029	15	10747358	10747961	603	10	10.869	12.379	12.691	12.204	10.775	14.306	12.034	10.156	12.85	10.789	0.1	0.07	-0.05	NA	0.999871	0.999991	29.031	28.072	28.656	29.182	22.972	31.047	31.192	33.946	31.057	25	0	0	1	4930556M19Rik	32823	in gene	MergedReg chr15 #30029	1	1	1	1	1	1	1	1	1	1
30030	15	10758883	10759239	356	9	16.495	19.105	18.807	28.035	24.078	26.727	26.188	21.359	20.234	15	0.1	0.03	-0.1	NA	0.999871	0.999991	23.093	27.313	32.849	44.167	40.54	45.621	41.283	38.413	34.507	24	0	0	1	4930556M19Rik	44225	in gene	MergedReg chr15 #30030	1	0	1	1	1	1	1	1	1	1
30031	15	10759874	10760424	550	10	28.216	28.384	27.916	28.718	29.292	41.409	35.509	30.688	38.313	31.529	-0.04	0.11	0.16	0.999972	0.999871	0.999991	57.402	62.214	53.118	59.152	63.512	82.371	81.649	75.933	75.916	63	0	0	1	4930556M19Rik	45313	in gene	MergedReg chr15 #30031	1	1	1	1	1	1	1	1	1	1
30032	15	10769640	10770160	520	10	61.195	65.628	59.976	71.624	62.921	70.57	64.849	64.543	68.314	65.062	0.05	0.01	-0.05	0.999972	0.999871	0.999991	141.195	160.845	133.493	160.105	137.159	169.177	151.372	133.999	161.322	136	0	0	1	4930556M19Rik	55064	in gene	MergedReg chr15 #30032	1	1	1	1	1	1	1	1	1	1
30033	15	10771232	10771643	411	10	68.06	68.225	72.956	83.238	81.287	89.779	84.684	70.367	83.282	86	0.11	0.16	0.03	0.999972	0.999871	0.999991	142.514	149.464	141.181	171.936	167.564	197.057	194.491	150.079	175.125	170.999	0	0	1	4930556M19Rik	56601	in gene	MergedReg chr15 #30033	1	1	1	1	1	1	1	1	1	1
30034	15	10780285	10780544	259	10	23.532	24.784	23.919	24.625	20.645	26.612	34.352	24.219	28.469	32.111	-0.02	-0.02	0.01	NA	0.999871	0.999991	33.649	40.97	38.44	40.224	31.756	36.75	47.705	43.773	38.821	45	0	0	1	4930556M19Rik	65578	in gene	MergedReg chr15 #30034	1	1	1	1	1	1	1	1	1	1
30035	15	10780875	10781086	211	10	20.893	26.428	21.201	20.638	25.225	27.774	24.923	20.249	29.906	30.167	-0.02	0.1	0.12	NA	0.999871	0.999991	29.031	45.522	40.537	29.971	45.269	41.819	43.118	33.946	43.134	43	0	0	1	4930556M19Rik	66144	in gene	MergedReg chr15 #30035	1	1	1	1	1	1	1	1	1	1
30036	15	10795474	10795675	201	10	52.343	54.374	56.962	53.237	64.413	58.505	53.516	55.237	54.349	49.666	0.02	0	-0.03	0.999972	0.999871	0.999991	74.556	77.388	83.171	76.504	85.809	78.569	68.806	82.186	77.642	64	0	0	1	4930556M19Rik	80738	downstream	MergedReg chr15 #30036	1	1	1	1	1	1	1	1	1	1
30037	15	10818276	10818619	343	9	19.596	14.188	16.494	19.796	18.445	40.805	23.944	18.492	27.433	15.1	-0.02	0.14	0.15	NA	0.999871	0.999991	26.392	25.037	22.365	29.971	30.405	63.362	32.109	26.8	43.997	23	0	0	0				MergedReg chr15 #30037	1	1	1	1	1	1	1	1	1	0
30038	15	10833962	10834439	477	10	35.189	33.636	32.989	30.338	34.368	34.385	37.124	27.038	30.596	29.6	-0.01	-0.06	-0.05	0.999972	0.999871	0.999991	75.876	56.144	59.408	52.843	56.08	60.828	75.228	58.959	57.8	64	0	0	1	Gm19276	5149	downstream	MergedReg chr15 #30038	1	1	1	1	1	1	1	1	1	1
30039	15	10867058	10867249	191	1	8.357	13.277	9.901	10.253	9.009	8.554	15.412	9.082	12.365	9.2	0.01	-0.05	-0.05	NA	0.999871	0.999991	23.093	29.589	23.064	29.182	18.919	20.276	34.861	24.12	27.606	24	0	0	0				MergedReg chr15 #30039	0	0	0	0	0	0	0	0	1	0
30040	15	10869166	10869536	370	10	55.972	42.424	43.449	55.34	49.717	55.336	54.28	47.644	35.154	38.416	0	-0.12	-0.12	0.999972	0.999871	0.999991	114.143	88.009	94.354	112.784	95.944	107.082	117.428	105.412	87.131	78	0	0	0				MergedReg chr15 #30040	1	1	1	1	1	1	1	1	1	1
30041	15	10876344	10876787	443	10	53.16	49.641	57.81	59.885	58.3	66.44	63.367	58.258	48.002	63.214	0.06	0.02	-0.05	0.999972	0.999871	0.999991	120.081	119.116	127.902	119.882	128.375	152.069	136.694	130.426	104.385	129	0	0	0				MergedReg chr15 #30041	1	1	1	1	1	1	1	1	1	1
30042	15	10887555	10887753	198	4	29.8	20.611	30.869	22.215	23.648	29.147	34.097	29.926	27.031	24	-0.01	-0.09	-0.08	NA	0.999871	0.999991	44.866	28.831	46.129	29.182	39.864	43.086	46.788	43.773	43.134	32	0	0	0				MergedReg chr15 #30042	1	0	1	0	0	0	1	1	0	0
30043	15	10890217	10890633	416	10	56.488	50.133	55.161	57.393	61.901	68.724	62.595	53.118	68.285	53.615	0.01	0.11	0.1	0.999972	0.999871	0.999991	110.844	107.736	119.515	114.361	124.321	119.121	146.785	116.132	126.815	125	0	0	0				MergedReg chr15 #30043	1	1	1	1	1	1	1	1	1	1
30044	15	10898410	10898640	230	10	32.989	32.407	35.745	41.012	41.601	50.961	35.124	37.903	37.095	23.857	0.1	0.06	-0.05	0.999972	0.999871	0.999991	44.206	40.97	46.129	56.786	52.701	70.332	47.705	50.026	53.486	31	0	0	0				MergedReg chr15 #30044	1	1	1	1	1	1	1	1	1	1
30045	15	10920991	10921178	187	9	35.079	32.498	37.392	28.919	33.783	28.513	33.791	35.138	15.96	24.333	0.01	-0.17	-0.16	NA	0.999871	0.999991	55.422	51.592	59.408	44.167	48.648	44.987	55.044	57.173	24.155	34	0	0	0				MergedReg chr15 #30045	1	1	1	1	1	1	1	1	0	1
30046	15	10933987	10934361	374	10	35.149	34.831	36.598	33.77	39.127	30.702	36.446	30.211	31.684	25.727	0.05	-0.08	-0.13	0.999972	0.999871	0.999991	58.721	70.559	69.892	70.983	72.971	59.56	73.393	51.813	56.937	54	0	0	0				MergedReg chr15 #30046	1	1	1	1	1	1	1	1	1	1
30047	15	10941272	10941446	174	2	10.667	8.472	8.154	14.328	14.414	15.101	7.645	10.422	16.822	11.833	0.09	0.19	0.05	NA	0.999871	0.999991	13.856	11.38	11.183	16.563	15.54	20.276	11.926	13.4	22.43	15	0	0	0				MergedReg chr15 #30047	0	0	0	0	0	1	0	0	1	0
30048	15	10981410	10982117	707	10	82.144	72.732	70.527	80.519	85.225	86.72	77.855	70.898	73.093	81.545	0.02	0.04	0.02	0.999972	0.999871	0.999991	180.122	158.568	148.869	180.611	185.131	184.384	158.712	150.079	157.871	205.999	1	1	2	C1qtnf3, Amacr	29431, 7	downstream, in gene	MergedReg chr15 #30048	1	1	1	1	1	1	1	1	1	1
30049	15	11380225	11380481	256	4	12.124	10.053	9.96	16.168	14.02	16.078	19.495	10.497	12.509	16.25	0.01	0.03	0.02	NA	0.999871	0.999991	22.433	14.415	19.57	22.084	27.702	25.345	35.779	21.44	18.979	25	0	0	1	Tars	19305	downstream	MergedReg chr15 #30049	0	0	0	1	0	1	1	0	1	0
30050	15	11399383	11400033	650	10	60.669	66.007	64.799	64.898	67.405	80.742	78.242	61.767	74.766	65.857	-0.02	0.06	0.08	0.999972	0.999871	0.999991	153.071	182.847	180.32	165.626	181.077	202.126	199.995	166.159	203.593	170.999	1	1	1	Tars	-50	upstream	MergedReg chr15 #30050	1	1	1	1	1	1	1	1	1	1
30051	15	11407479	11407683	204	10	69.561	49.532	59.208	56.786	66.504	51.323	67.364	56.279	51.022	56.857	-0.01	-0.09	-0.07	0.999972	0.999871	0.999991	100.948	78.146	85.268	76.504	95.268	74.767	98.163	81.293	69.877	74	0	0	1	Tars	-7923	upstream	MergedReg chr15 #30051	1	1	1	1	1	1	1	1	1	1
30052	15	11716134	11716764	630	10	77.404	77.667	69.744	77.5	69.842	75.134	68.178	62.251	73.01	71	0.06	-0.02	-0.08	0.999972	0.999871	0.999991	122.061	127.462	107.633	133.29	116.889	117.854	100.915	106.306	120.776	119	0	0	0				MergedReg chr15 #30052	1	1	1	1	1	1	1	1	1	1
30053	15	11764949	11765324	375	9	20.508	16.944	13.687	19.849	14.527	21.754	19.801	21.589	22.358	21.417	-0.06	0	0.07	NA	0.999871	0.999991	46.845	35.659	31.451	39.435	33.783	47.522	37.614	46.453	39.684	44	0	0	0				MergedReg chr15 #30053	1	1	0	1	1	1	1	1	1	1
30054	15	11964120	11964452	332	10	38.688	34.417	36.026	35.563	33.967	40.898	35.028	39.956	36.468	29.545	-0.03	-0.06	-0.02	0.999972	0.999871	0.999991	65.319	48.557	56.612	61.518	46.62	72.233	59.632	60.746	53.486	44	0	1	1	1700047G03Rik	-2776	upstream	MergedReg chr15 #30054	1	1	1	1	1	1	1	1	1	1
30055	15	11971944	11972243	299	10	73.383	77.388	74.551	72.735	75.299	77.372	81.344	73.253	66.714	74.889	0	-0.08	-0.07	0.999972	0.999871	0.999991	129.318	150.223	126.504	129.346	135.132	129.893	144.951	131.319	118.188	123	0	0	2	1700047G03Rik, Sub1	5031, 23914	downstream, downstream	MergedReg chr15 #30055	1	1	1	1	1	1	1	1	1	1
30056	15	11994904	11996228	1324	16	29.188	28.65	21.65	25.426	26.672	32.164	25.251	20.993	31.2	34.547	-0.07	0.15	0.23	0.999972	0.999871	0.999991	84.453	101.666	69.193	79.658	93.917	114.052	111.006	84.866	107.836	119	1	1	1	Sub1	441	in gene	MergedReg chr15 #30056	1	1	1	1	1	1	1	1	1	1
30057	15	12007954	12008355	401	5	25.63	22.236	16.183	22.448	22.297	22.177	18.066	19.722	20.904	20.538	-0.05	-0.03	0.03	0.999972	0.999871	0.999991	45.525	34.142	38.44	48.111	37.837	40.552	32.109	33.053	32.782	34	0	0	0				MergedReg chr15 #30057	1	1	0	1	0	0	0	1	1	0
30058	15	12012425	12012760	335	9	40.973	45.977	41.935	42.274	42.364	45.811	50.733	39.485	33.472	37.3	0.02	-0.11	-0.13	0.999972	0.999871	0.999991	94.35	104.701	88.762	103.319	95.944	114.052	118.346	93.799	87.131	76	0	0	0				MergedReg chr15 #30058	1	1	1	1	1	1	1	1	0	1
30059	15	12014050	12014667	617	10	37.608	33.942	35.019	32.835	33.534	35.65	37.71	32.865	35.098	35.316	-0.04	-0.04	0.01	0.999972	0.999871	0.999991	76.535	66.766	81.074	78.081	74.323	66.53	92.658	73.253	73.328	68	0	0	0				MergedReg chr15 #30059	1	1	1	1	1	1	1	1	1	1
30060	15	12027835	12028140	305	10	53.509	39.377	41.655	49.057	39.999	50.753	56.329	45.56	48.224	44.2	-0.04	-0.09	-0.04	0.999972	0.999871	0.999991	95.01	64.49	76.182	93.066	69.593	83.005	112.841	72.359	78.504	84	0	0	1	Gm2559	3940	downstream	MergedReg chr15 #30060	1	1	1	1	1	1	1	1	1	1
30061	15	12034392	12034643	251	10	54.68	52.445	48.662	48.308	69.931	58.214	60.32	53.264	50.036	46.5	-0.11	-0.01	0.12	0.999972	0.999871	0.999991	75.876	83.457	75.483	71.771	105.403	77.936	91.741	76.826	61.251	70	0	1	1	Gm2559	-2590	upstream	MergedReg chr15 #30061	1	1	1	1	1	1	1	1	1	1
30062	15	12037216	12037574	358	10	35.794	31.992	31.859	33.125	33.276	42.03	33.562	37.892	35.37	40.25	-0.03	0.05	0.08	0.999972	0.999871	0.999991	75.876	67.524	71.988	67.039	72.971	85.539	77.98	83.079	68.152	84	0	1	1	Gm2559	-5468	upstream	MergedReg chr15 #30062	1	1	1	1	1	1	1	1	1	1
30063	15	12052347	12052501	154	1	8.577	15.781	15.796	11.673	10.675	7.603	15.412	9.648	8.109	7.6	0.02	-0.13	-0.15	NA	0.999871	0.999991	13.856	19.726	21.666	14.197	12.838	10.138	17.431	13.4	11.215	9	0	0	0				MergedReg chr15 #30063	0	0	0	0	0	0	1	0	0	0
30064	15	12084998	12085121	123	2	17.484	16.691	21.317	22.675	24.324	17.266	23.853	19.653	14.019	25.25	0.07	0	-0.09	NA	0.999871	0.999991	19.794	19.726	25.161	27.604	29.729	21.543	26.605	24.12	20.704	32	0	0	0				MergedReg chr15 #30064	0	0	0	0	1	0	1	0	0	0
30065	15	12092240	12092348	108	1	17.814	15.427	15.376	17.351	17.117	13.517	22.629	14.293	12.653	26	0.03	0.04	0	NA	0.999871	0.999991	19.794	17.45	18.172	20.506	20.945	13.94	24.77	15.187	18.116	30	0	0	0				MergedReg chr15 #30065	0	0	0	0	0	0	1	0	0	0
30066	15	12108288	12108440	152	3	40.379	29.589	36.763	32.968	31.621	38.144	30.091	29.122	26.053	22.6	0.05	-0.05	-0.12	NA	0.999871	0.999991	60.041	40.211	57.311	52.843	47.296	55.759	44.036	48.24	35.37	31	0	0	1	Zfr	-9487	upstream	MergedReg chr15 #30066	0	0	0	0	0	1	1	1	0	0
30067	15	12117307	12118373	1066	10	54.801	51.279	45.08	47.531	45.985	57.417	41.904	38.045	51.634	49.588	0	0.05	0.06	0.999972	0.999871	0.999991	193.978	182.847	167.041	151.43	172.293	192.621	144.951	151.865	163.91	159.999	1	1	1	Zfr	-11	upstream	MergedReg chr15 #30067	1	1	1	1	1	1	1	1	1	1
30068	15	12118619	12118766	147	1	17.418	20.333	18.172	20.348	19.864	21.67	12.293	9.469	21.222	17.4	0.04	0.09	0.03	NA	0.999871	0.999991	23.752	29.589	25.86	26.816	30.405	28.513	21.1	11.613	34.507	27	1	1	1	Zfr	841	in gene	MergedReg chr15 #30068	0	1	0	0	0	0	0	0	0	0
30069	15	12139207	12139408	201	10	36.948	50.959	51.603	41.012	43.918	40.974	66.359	43.029	45.291	46.333	0.03	-0.1	-0.13	0.999972	0.999871	0.999991	63.34	81.94	75.483	65.462	66.89	63.362	103.667	66.106	74.191	69	0	0	1	Zfr	21456	in gene	MergedReg chr15 #30069	1	1	1	1	1	1	1	1	1	1
30070	15	12193929	12194227	298	4	19.867	17.619	13.745	19.893	18.618	12.532	19.367	13.301	12.461	14.333	-0.04	-0.13	-0.08	NA	0.999871	0.999991	38.928	30.348	31.451	35.491	31.756	22.177	30.274	26.8	20.704	23	0	0	2	Zfr, Gm2581	76227, 4423	downstream, downstream	MergedReg chr15 #30070	1	0	0	1	1	0	1	0	0	0
30071	15	12196714	12197179	465	10	33.366	29.752	34.731	36.505	30.984	37.7	38.813	37.328	36.697	39	0	-0.01	-0.01	0.999972	0.999871	0.999991	81.154	69.8	86.666	94.644	89.863	95.043	95.41	96.479	91.445	100	0	1	2	Gm2581, Mtmr12	1555, -8148	downstream, upstream	MergedReg chr15 #30071	1	1	1	1	1	1	1	1	1	1
30072	15	12204640	12205737	1097	13	66.412	67.416	61.345	55.231	68.473	81.991	64.769	62.431	69.803	79.8	-0.1	0.13	0.23	0.999972	0.999871	0.999991	172.865	169.19	181.718	152.218	211.481	220.501	181.647	177.772	177.713	220.999	1	2	2	Gm2581, Mtmr12	-6687, 94	upstream, in gene	MergedReg chr15 #30072	1	1	1	1	1	1	1	1	1	1
30073	15	12211509	12211985	476	10	111.9	106.117	105.676	118.41	118.06	137.707	116.633	115.418	101.567	108.333	0.01	-0.01	-0.01	0.999972	0.999871	0.999991	200.576	189.675	182.417	218.469	237.832	270.557	206.417	218.865	189.79	193.999	0	0	1	Mtmr12	6653	in gene	MergedReg chr15 #30073	1	1	1	1	1	1	1	1	1	1
30074	15	12214517	12214763	246	10	53.36	43.151	40.799	53.631	43.833	49.819	47.935	46.9	46.369	58.25	-0.01	0	0.02	0.999972	0.999871	0.999991	79.175	56.144	52.419	71.771	58.782	75.401	76.145	70.573	60.388	75	0	0	1	Mtmr12	9546	in gene	MergedReg chr15 #30074	1	1	1	1	1	1	1	1	1	1
30075	15	12222462	12222624	162	1	12.976	11.001	10.134	9.727	17.905	13.412	13.761	11.464	11.071	12.833	-0.05	0.05	0.12	NA	0.999871	0.999991	25.072	15.933	14.677	17.351	26.351	21.543	22.935	18.76	16.391	21	0	0	1	Mtmr12	17449	in gene	MergedReg chr15 #30075	0	0	0	0	1	0	0	0	0	0
30076	15	12233064	12233505	441	10	98.733	111.854	109.53	110.643	111.049	111.155	124.44	109.177	100.318	100.571	0	-0.09	-0.1	0.999972	0.999871	0.999991	228.947	264.028	242.524	272.1	279.047	270.557	316.506	266.211	232.062	210.999	0	0	1	Mtmr12	28190	in gene	MergedReg chr15 #30076	1	1	1	1	1	1	1	1	1	1
30077	15	12243917	12244048	131	1	9.072	8.156	13.454	10.45	9.628	14.415	17.431	10.05	10.136	10.5	0.01	0	-0.02	NA	0.999871	0.999991	11.216	10.622	17.473	12.619	12.838	15.841	20.183	13.4	13.803	13	0	0	1	Mtmr12	38888	in gene	MergedReg chr15 #30077	0	0	0	0	0	0	1	0	0	0
30078	15	12267984	12268420	436	8	12.96	18.209	17.273	19.492	17.374	21.317	17.824	25.715	23.724	20.786	0.03	0.06	0.03	0.999972	0.999871	0.999991	40.247	60.696	47.526	52.843	57.431	59.56	50.458	79.506	61.251	63	0	0	1	Mtmr12	63108	in gene	MergedReg chr15 #30078	0	0	1	1	1	1	1	1	1	1
30079	15	12273555	12273745	190	1	9.567	13.151	14.328	9.99	10.36	10.877	11.315	5.509	10.927	11.333	0.06	0.04	-0.04	NA	0.999871	0.999991	16.495	24.278	19.57	16.563	19.594	15.207	16.513	10.72	18.979	21	0	0	1	Mtmr12	68556	downstream	MergedReg chr15 #30079	0	0	0	0	0	0	0	0	0	1
30080	15	12274114	12274281	167	1	8.049	6.677	9.925	9.622	14.324	11.278	12.844	10.899	10.352	6.2	0.03	0.05	0.01	NA	0.999871	0.999991	11.216	9.863	13.978	11.042	17.567	17.108	23.853	15.187	12.94	10	0	0	1	Mtmr12	69103	downstream	MergedReg chr15 #30080	0	0	0	0	1	0	0	0	0	0
30081	15	12279874	12280059	185	7	25.336	32.776	20.408	21.137	24.594	33.455	21.467	21.976	25.19	28.6	-0.09	0.04	0.16	NA	0.999871	0.999991	29.691	37.935	25.86	29.182	32.432	37.384	28.44	25.907	31.057	33	0	0	1	Mtmr12	74872	downstream	MergedReg chr15 #30081	1	1	0	0	1	1	0	1	1	1
30082	15	12284772	12285018	246	7	32.989	30.782	31.651	32.562	41.601	34.759	33.158	24.886	18.363	19.857	0.04	-0.04	-0.07	NA	0.999871	0.999991	48.164	49.316	67.096	47.322	70.269	60.828	60.549	37.52	30.194	37	0	0	0				MergedReg chr15 #30082	1	0	1	1	1	1	1	1	0	0
30083	15	12306355	12307009	654	10	62.303	59.576	58.376	57.875	55.114	68.311	72.563	59.81	66.139	67.524	-0.06	-0.02	0.04	0.999972	0.999871	0.999991	162.968	170.708	152.364	172.725	166.212	193.889	216.509	179.559	185.477	166.999	0	0	0				MergedReg chr15 #30083	1	1	1	1	1	1	1	1	1	1
30084	15	12315312	12315551	239	8	22.621	21.135	17.173	14.873	22.297	35.935	24.508	26.927	28.222	19.571	-0.19	0.06	0.29	NA	0.999871	0.999991	32.989	31.865	27.957	22.872	29.053	56.392	32.109	41.093	38.821	27	0	1	1	Golph3	-6065	upstream	MergedReg chr15 #30084	1	1	0	0	1	1	1	1	1	1
30085	15	12316110	12316313	203	7	50.474	46.281	36.81	32.994	36.26	57.66	36.849	28.438	41.553	24.667	-0.07	-0.02	0.06	NA	0.999871	0.999991	65.319	58.42	48.924	49.688	54.053	79.836	52.292	41.093	51.761	35	0	1	1	Golph3	-5285	upstream	MergedReg chr15 #30085	1	1	1	0	0	1	1	1	1	0
30086	15	12320911	12322328	1417	10	33.589	31.986	26.575	32.982	30.328	35.252	29.023	27.51	41.801	39	0.01	0.14	0.12	0.999972	0.999871	0.999991	91.051	81.94	71.988	85.968	98.646	94.41	77.062	92.906	131.128	102	1	1	1	Golph3	123	in gene	MergedReg chr15 #30086	1	1	1	1	1	1	1	1	1	1
30087	15	12334389	12334754	365	5	12.976	12.898	15.667	6.441	13.401	10.772	9.48	14.517	16.894	9.333	-0.05	-0.01	0.06	NA	0.999871	0.999991	29.031	29.589	39.838	18.929	33.783	28.513	19.266	33.946	37.095	20	0	0	1	Golph3	13075	in gene	MergedReg chr15 #30087	1	1	0	0	1	0	0	1	1	0
30088	15	12355932	12356331	399	10	22.23	29.297	22.58	22.205	23.856	24.906	21.383	20.203	31.853	23.077	-0.02	0.07	0.09	0.999972	0.999871	0.999991	51.464	66.766	52.419	47.322	50.675	50.69	46.788	38.413	64.701	46	0	0	2	Golph3, Pdzd2	34635, 236425	downstream, downstream	MergedReg chr15 #30088	1	1	1	1	1	1	1	1	1	1
30089	15	12371251	12371496	245	10	82.638	82.414	72.862	70.293	90.032	86.252	79.241	69.791	70.74	73.875	-0.04	0	0.04	0.999972	0.999871	0.999991	142.514	144.912	120.214	120.671	141.213	150.802	132.107	122.386	119.05	124	0	0	1	Pdzd2	221183	in gene	MergedReg chr15 #30089	1	1	1	1	1	1	1	1	1	1
30090	15	12375623	12376543	920	11	68.029	63.866	64.275	64.194	64.743	62.434	61.237	61.927	69.415	69.678	0.04	0.01	-0.03	0.999972	0.999871	0.999991	182.102	177.536	179.621	176.668	184.455	172.979	188.069	173.305	184.614	180.999	0	0	1	Pdzd2	216473	in gene	MergedReg chr15 #30090	1	1	1	1	1	1	1	1	1	1
30091	15	12380693	12380814	121	2	49.814	49.885	49.623	55.8	61.316	55.284	52.063	52.706	53.055	64.25	0.03	0.04	0	NA	0.999871	0.999991	65.319	58.42	62.902	70.983	79.728	67.164	66.053	71.466	63.839	78	0	0	1	Pdzd2	211803	in gene	MergedReg chr15 #30091	0	0	0	0	0	0	1	1	0	0
30092	15	12424262	12424545	283	10	50.804	61.708	46.672	63.884	52.551	52.52	54.433	41.291	51.857	42	0.03	-0.08	-0.11	0.999972	0.999871	0.999991	83.133	100.149	83.171	99.376	76.35	84.272	91.741	67.893	79.367	70	0	0	1	Pdzd2	168153	in gene	MergedReg chr15 #30092	1	1	1	1	1	1	1	1	1	1
30093	15	12425228	12425478	250	10	38.928	38.409	41.498	41.111	47.212	56.155	44.38	36.961	47.663	48.625	0.05	0.17	0.11	0.999972	0.999871	0.999991	56.082	62.214	60.806	59.941	66.215	76.668	59.632	54.493	68.152	68	0	0	1	Pdzd2	167203	in gene	MergedReg chr15 #30093	1	1	1	1	1	1	1	1	1	1
30094	15	12432810	12433200	390	10	45.525	48.304	43.974	46.862	38.794	38.017	47.935	42.358	44.428	39.666	0	-0.16	-0.14	0.999972	0.999871	0.999991	88.412	98.631	82.472	98.587	78.376	77.936	96.328	94.692	89.719	79	0	0	1	Pdzd2	159551	in gene	MergedReg chr15 #30094	1	1	1	1	1	1	1	1	1	1
30095	15	12436014	12436195	181	6	51.793	56.27	54.748	54.551	59.008	56.604	68.347	58.364	47.016	57.166	-0.03	-0.07	-0.03	0.999972	0.999871	0.999991	81.154	84.216	76.881	85.968	89.187	85.539	115.594	92.013	64.701	86	0	0	1	Pdzd2	156452	in gene	MergedReg chr15 #30095	0	0	1	0	1	1	1	1	1	0
30096	15	12439287	12439482	195	3	26.611	30.095	20.851	21.952	31.643	23.127	21.406	26.651	24.155	23.333	-0.09	-0.04	0.08	NA	0.999871	0.999991	31.67	38.694	25.86	37.857	39.864	31.047	33.027	34.84	35.37	32	0	0	1	Pdzd2	153172	in gene	MergedReg chr15 #30096	1	0	0	0	1	0	0	1	0	0
30097	15	12447264	12447615	351	6	13.915	11.725	12.517	13.551	11.609	13.479	13.261	9.908	10.823	8.545	0.04	-0.09	-0.13	NA	0.999871	0.999991	28.371	16.691	27.957	29.182	24.324	20.91	26.605	17.866	17.254	16	0	0	1	Pdzd2	145117	in gene	MergedReg chr15 #30097	1	0	1	1	1	1	1	0	0	0
30098	15	12479392	12479770	378	10	59.656	59.874	51.603	68.419	65.708	61.145	63.684	60.225	49.245	58.833	-0.02	-0.08	-0.06	0.999972	0.999871	0.999991	104.247	103.183	84.569	98.587	116.889	95.677	120.181	108.986	71.603	99	0	0	1	Pdzd2	112975	in gene	MergedReg chr15 #30098	1	1	1	1	1	1	1	1	1	1
30099	15	12481390	12481640	250	6	23.258	23.614	23.938	20.9	21.03	25.741	25.917	26.688	27.606	23.875	-0.06	-0.04	0.03	NA	0.999871	0.999991	39.587	34.142	37.042	40.224	33.783	39.918	35.779	37.52	40.546	41	0	0	1	Pdzd2	111041	in gene	MergedReg chr15 #30099	0	0	1	0	1	1	1	1	1	0
30100	15	12491109	12491441	332	8	19.134	15.553	17.683	21.689	20.202	20.973	15.046	19.206	11.042	9.7	0.06	-0.08	-0.14	NA	0.999871	0.999991	32.989	26.555	27.957	33.914	33.107	29.147	22.018	33.053	16.391	14	0	0	1	Pdzd2	101281	in gene	MergedReg chr15 #30100	1	1	1	1	1	1	1	1	0	0
30101	15	12500681	12501205	524	10	34.268	30.965	31.451	30.907	32.136	25.82	34.556	22.221	32.351	34	0.07	0.02	-0.06	0.999972	0.999871	0.999991	104.906	89.527	93.655	89.123	89.187	83.005	100.915	63.426	82.818	100	0	0	1	Pdzd2	91613	in gene	MergedReg chr15 #30101	1	1	1	1	1	1	1	1	1	1
30102	15	12508836	12509233	397	10	31.67	31.233	27.374	31.154	30.517	25.451	34.938	23.748	28.253	23.75	-0.01	-0.13	-0.11	0.999972	0.999871	0.999991	89.731	79.664	67.096	68.617	77.025	62.729	92.658	52.706	62.976	56	0	0	1	Pdzd2	83522	in gene	MergedReg chr15 #30102	1	1	1	1	1	1	1	1	1	1
30103	15	12518686	12518808	122	1	2.639	2.086	0.699	1.972	1.577	15.365	1.835	1.191	9.705	1	0	0.14	0.05	NA	0.999871	0.999991	3.299	3.035	0.699	2.366	2.027	19.009	3.67	1.787	13.803	1	0	0	2	Pdzd2, Gm21706	73809, 31485	in gene, downstream	MergedReg chr15 #30103	0	0	0	0	0	1	0	0	0	0
30104	15	12549305	12549711	406	9	13.246	13.89	12.903	12.255	14.137	14.915	14.255	10.651	14.466	14.692	0.03	0.07	0.03	NA	0.999871	0.999991	32.989	29.589	27.957	27.604	32.432	33.582	42.201	25.013	31.919	38	0	1	2	Pdzd2, Gm21706	43048, 724	in gene, in gene	MergedReg chr15 #30104	1	1	1	1	1	1	1	0	1	1
30105	15	12565376	12565682	306	10	37.08	27.693	34.177	26.185	37.364	29.083	35.962	28.854	25.018	28.111	-0.04	-0.12	-0.07	0.999972	0.999871	0.999991	86.432	66.007	68.494	57.575	82.43	65.263	87.154	64.32	52.624	52	0	0	1	Pdzd2	27027	in gene	MergedReg chr15 #30105	1	1	1	1	1	1	1	1	1	1
30106	15	12586118	12586403	285	8	37.315	29.758	42.401	39.172	37.687	45.621	37.002	33.549	30.577	37.375	0.13	0.03	-0.13	0.999972	0.999871	0.999991	91.051	78.146	98.547	97.01	95.268	112.785	86.236	75.933	74.191	87	0	0	2	Pdzd2, LOC101055929	6296, 157945	in gene, downstream	MergedReg chr15 #30106	1	0	1	1	1	1	1	1	0	1
30107	15	12617520	12617949	429	10	35.73	26.905	35.806	35.795	37.057	40.844	34.932	37.451	27.208	35.231	0.05	-0.01	-0.07	0.999972	0.999871	0.999991	64.659	49.316	74.784	80.447	75.674	78.569	71.558	71.466	56.937	78	0	0	1	LOC101055929	126471	in gene	MergedReg chr15 #30107	1	1	1	1	1	1	1	1	1	1
30108	15	12668125	12668297	172	1	3.739	2.403	2.796	3.628	3.716	2.746	5.734	5.062	5.349	7.667	0	0.05	0.05	NA	0.999871	0.999991	6.598	3.035	5.591	6.31	8.784	3.802	11.009	8.04	8.627	11	0	0	1	LOC101055929	75994	in gene	MergedReg chr15 #30108	0	0	0	0	0	0	0	0	0	1
30109	15	12739692	12740180	488	2	7.522	5.968	5.917	7.361	7.883	14.109	4.128	6.075	11.905	7.067	0.03	0.23	0.18	NA	0.999871	0.999991	15.175	12.898	13.978	14.985	20.27	32.315	12.844	12.507	25.018	13	1	0	1	LOC101055929	4269	in gene	MergedReg chr15 #30109	0	0	0	0	0	1	0	0	1	0
30110	15	12795521	12795630	109	1	21.333	12.645	12.581	15.774	19.144	16.263	17.431	19.355	15.528	14	-0.02	-0.04	-0.01	NA	0.999871	0.999991	24.412	12.898	14.677	17.351	20.27	19.009	20.183	24.12	16.391	16	0	0	0				MergedReg chr15 #30110	0	0	0	0	0	0	0	1	0	0
30111	15	12824238	12825200	962	10	39.521	43.044	42.238	49.109	49.684	57.807	48.164	40.527	56.333	53.333	0.09	0.23	0.13	0.999972	0.999871	0.999991	100.948	116.081	111.827	107.263	121.619	178.048	145.868	108.092	149.244	126	1	2	2	6030458C11Rik, Drosha	-62, -96	upstream, upstream	MergedReg chr15 #30111	1	1	1	1	1	1	1	1	1	1
30112	15	12829627	12829959	332	8	21.413	20.761	19.824	21.151	27.764	21.313	26.521	21.683	26.194	27.727	-0.03	0.12	0.15	NA	0.999871	0.999991	36.948	39.452	33.548	44.167	48.648	44.354	50.458	39.306	47.448	61	0	1	2	6030458C11Rik, Drosha	-5136, 4978	upstream, in gene	MergedReg chr15 #30112	1	0	1	1	1	0	1	1	1	1
30113	15	12865776	12866023	247	3	16.66	9.579	8.212	10.549	11.571	6.257	13.417	8.71	10.029	8.875	-0.06	-0.13	-0.04	NA	0.999871	0.999991	29.031	15.174	15.376	21.295	25.675	12.672	24.77	12.507	21.567	17	0	0	1	Drosha	41084	in gene	MergedReg chr15 #30113	1	1	0	0	0	0	1	0	0	0
30114	15	13393164	13393620	456	10	68.948	64.706	62.254	74.588	71.572	76.306	74.441	63.745	47.817	56.143	0.02	-0.12	-0.14	0.999972	0.999871	0.999991	148.452	143.394	160.052	182.978	161.483	174.246	175.225	136.679	122.501	123	0	0	0				MergedReg chr15 #30114	1	1	1	1	1	1	1	1	1	1
30115	15	18821480	18821776	296	10	25.219	19.22	17.007	22.346	23.047	28.302	22.222	25.509	22.813	22	-0.07	0.01	0.09	NA	0.999871	0.999991	44.866	34.9	27.957	41.012	31.08	47.522	36.696	38.413	36.233	36	0	1	1	Cdh10	1299	in gene	MergedReg chr15 #30115	1	1	1	1	1	1	1	1	1	1
30116	15	18823530	18823734	204	5	18.474	18.588	20.968	18.797	17.117	23.972	16.207	21.738	18.548	15.333	0.02	-0.03	-0.06	NA	0.999871	0.999991	24.412	28.072	32.849	26.816	25.675	33.582	27.522	35.733	31.057	29	0	0	1	Cdh10	3303	in gene	MergedReg chr15 #30116	0	1	1	0	0	1	1	1	0	0
30117	15	19675641	19676017	376	10	22.873	24.026	22.249	22.346	22.409	28.883	23.623	25.906	18.044	18.833	-0.03	-0.09	-0.05	NA	0.999871	0.999991	56.082	68.283	56.612	55.997	50.675	72.867	59.632	58.959	46.585	47	0	0	0				MergedReg chr15 #30117	1	1	1	1	1	1	1	1	1	1
30118	15	19778822	19778940	118	1	17.154	22.761	20.502	14.722	21.171	17.741	31.192	14.591	26.456	17	-0.07	-0.05	0.05	NA	0.999871	0.999991	21.113	28.072	23.763	16.563	21.621	19.642	39.449	19.653	29.331	22	0	0	0				MergedReg chr15 #30118	0	0	0	0	0	0	1	0	0	0
30119	15	19857311	19857983	672	10	51.558	50.616	46.262	55.697	47.843	53.858	55.088	53.132	50.611	53.476	-0.01	-0.06	-0.05	0.999972	0.999871	0.999991	111.504	103.942	102.042	114.361	112.835	112.151	121.098	102.732	108.698	107	0	0	0				MergedReg chr15 #30119	1	1	1	1	1	1	1	1	1	1
30120	15	24589069	24589543	474	10	32.286	35.406	29.541	31.653	29.639	23.909	33.271	26.323	31.689	37.143	0	-0.08	-0.08	0.999972	0.999871	0.999991	71.257	75.111	66.397	67.828	66.89	56.392	83.484	63.426	70.74	87	0	0	0				MergedReg chr15 #30120	1	1	1	1	1	1	1	1	1	1
30121	15	24596376	24596482	106	1	54.762	30.727	36.344	45.153	38.175	35.483	45.87	28.586	29.547	31	0.01	-0.12	-0.14	NA	0.999871	0.999991	75.876	38.694	51.72	69.405	56.08	50.056	66.053	40.2	41.409	43	0	0	0				MergedReg chr15 #30121	0	0	0	0	0	0	1	0	0	0
30122	15	24990152	24990263	111	1	20.893	27.313	25.161	17.088	16.892	14.151	25.993	9.827	14.666	15.333	0.04	-0.1	-0.16	NA	0.999871	0.999991	21.113	31.865	27.258	18.14	22.297	16.474	29.357	11.613	16.391	18	0	0	0				MergedReg chr15 #30122	0	0	0	0	0	0	1	0	0	0
30123	15	25047866	25048143	277	9	27.784	23.688	23.686	22.259	25.6	21.402	23.955	26.105	22.909	28.5	-0.05	-0.08	-0.02	NA	0.999871	0.999991	67.298	57.661	53.816	55.209	54.728	48.155	55.044	59.853	48.31	59	0	0	0				MergedReg chr15 #30123	1	0	1	1	1	1	1	1	1	1
30124	15	25135584	25135718	134	1	40.907	28.982	34.946	36.28	38.918	32.188	40.366	30.194	28.986	41.8	0.05	-0.02	-0.08	NA	0.999871	0.999991	68.618	54.627	64.999	64.673	64.863	55.125	66.053	55.386	47.448	72	0	0	1	9230109A22Rik	103179	downstream	MergedReg chr15 #30124	0	0	0	0	0	0	1	0	0	0
30125	15	25227618	25227847	229	9	25.072	25.362	27.557	25.689	27.123	18.466	21.625	18.122	18.733	14.714	0.09	-0.06	-0.16	NA	0.999871	0.999991	34.309	35.659	41.935	40.224	37.837	26.612	35.779	25.907	25.018	26	0	0	1	9230109A22Rik	11098	in gene	MergedReg chr15 #30125	1	1	1	1	1	1	1	1	1	0
30126	15	25268516	25268724	208	5	28.591	22.761	24.928	23.661	26.351	24.922	27.522	23.227	26.887	20.667	-0.03	-0.06	-0.01	NA	0.999871	0.999991	38.928	31.865	37.042	33.125	37.837	35.483	36.696	32.16	37.958	27	0	0	0				MergedReg chr15 #30126	1	0	0	0	1	1	1	0	1	0
30127	15	25269445	25269965	520	10	58.927	47.798	57.66	54.617	56.08	60.115	55.905	52.985	53.972	58.312	0.05	0.03	-0.03	0.999972	0.999871	0.999991	102.927	84.975	123.009	106.474	112.835	113.418	100.915	98.266	98.346	109	0	0	0				MergedReg chr15 #30127	1	1	1	1	1	1	1	1	1	1
30128	15	25271981	25272234	253	8	26.639	26.08	29.879	34.703	24.493	31.76	29.013	25.907	36.448	26.25	0.12	0.05	-0.09	0.999972	0.999871	0.999991	32.989	43.246	44.731	41.801	33.783	48.155	35.779	30.373	43.134	30	0	0	0				MergedReg chr15 #30128	1	1	1	1	0	1	1	1	1	0
30129	15	25282133	25282822	689	10	66.009	61.903	64.713	63.992	64.096	73.039	66.721	58.675	56.467	62.864	0.04	-0.02	-0.06	0.999972	0.999871	0.999991	195.297	198.021	201.987	182.189	191.212	259.152	240.361	223.331	181.164	179.999	0	0	1	4930445E18Rik	50182	downstream	MergedReg chr15 #30129	1	1	1	1	1	1	1	1	1	1
30130	15	25287865	25288317	452	10	76.724	74.353	69.991	72.447	74.709	89.612	74.31	72.04	77.272	68.714	-0.01	0.02	0.03	0.999972	0.999871	0.999991	133.937	135.049	123.009	123.037	146.618	176.147	131.189	123.279	131.128	113	0	0	1	4930445E18Rik	44568	in gene	MergedReg chr15 #30130	1	1	1	1	1	1	1	1	1	1
30131	15	25301798	25302188	390	10	55.367	53.868	53.176	53.566	49.154	63.89	49.081	53.599	58.519	53.083	0.06	0.05	-0.01	0.999972	0.999871	0.999991	102.927	107.736	109.031	119.093	102.025	127.358	111.006	103.626	114.737	99	0	0	1	4930445E18Rik	30666	in gene	MergedReg chr15 #30131	1	1	1	1	1	1	1	1	1	1
30132	15	25302590	25303253	663	10	58.03	54.482	51.42	56.936	57.238	57.599	55.875	55.386	59.731	57.905	-0.02	-0.01	0.01	0.999972	0.999871	0.999991	145.153	162.362	144.676	156.162	155.402	167.91	150.455	132.212	163.91	154.999	0	0	1	4930445E18Rik	29738	in gene	MergedReg chr15 #30132	1	1	1	1	1	1	1	1	1	1
30133	15	25321600	25322314	714	10	39.559	46.38	47.557	38.029	44.828	40.552	48.942	38.763	43.809	41.348	0.01	-0.05	-0.06	0.999972	0.999871	0.999991	133.277	157.051	150.966	132.501	149.996	143.832	179.812	141.145	137.167	139	0	0	1	4930445E18Rik	10702	in gene	MergedReg chr15 #30133	1	1	1	1	1	1	1	1	1	1
30134	15	25352809	25353073	264	10	57.402	55.101	53.554	53.04	67.566	65.026	57.223	58.401	54.349	42.125	-0.02	0	0.02	0.999972	0.999871	0.999991	85.772	67.524	76.881	82.813	111.484	101.38	94.493	82.186	80.23	59	0	0	0				MergedReg chr15 #30134	1	1	1	1	1	1	1	1	1	1
30135	15	25354668	25355206	538	10	120.935	117.643	113.512	119.232	121.062	140.329	127.196	109.827	122.247	102.529	0.01	-0.02	-0.03	0.999972	0.999871	0.999991	227.627	237.473	224.352	254.749	237.832	302.872	255.957	257.278	261.393	236.999	0	0	1	Basp1	58827	downstream	MergedReg chr15 #30135	1	1	1	1	1	1	1	1	1	1
30136	15	25355379	25355612	233	10	78.326	72.727	62.203	58.476	65.732	84.453	78.504	61.257	78.751	59.571	-0.09	-0.01	0.09	0.999972	0.999871	0.999991	93.03	99.39	81.074	81.236	85.809	109.617	105.502	75.933	99.209	84	0	0	1	Basp1	58269	downstream	MergedReg chr15 #30136	1	1	1	1	1	1	1	1	1	1
30137	15	25365528	25366034	506	9	36.66	33.904	31.276	36.97	25.971	32.79	25.917	26.521	35.586	26.187	0.1	-0.06	-0.17	0.999972	0.999871	0.999991	102.927	91.044	83.171	94.644	70.944	96.944	74.31	82.186	95.758	82	0	0	1	Basp1	47983	in gene	MergedReg chr15 #30137	1	1	0	1	1	1	1	1	1	1
30138	15	25370362	25370555	193	2	24.742	33.003	41.586	27.736	26.576	27.668	16.972	26.502	24.874	25.167	0.12	0.01	-0.16	NA	0.999871	0.999991	36.948	44.005	64.999	38.646	40.54	44.354	22.935	36.626	33.645	36	0	0	1	Basp1	43306	in gene	MergedReg chr15 #30138	1	0	0	0	0	0	0	1	0	0
30139	15	25373058	25373206	148	3	39.752	42.297	43.857	35.294	35.134	39.443	34.403	25.907	37.742	31.75	0.02	-0.03	-0.06	NA	0.999871	0.999991	44.866	44.763	45.429	41.801	41.215	43.086	36.696	31.266	43.997	36	0	0	1	Basp1	40632	in gene	MergedReg chr15 #30139	0	1	0	0	0	1	1	0	0	0
30140	15	25384985	25385238	253	8	30.35	30.348	24.549	21.985	26.435	30.097	23.738	21.216	30.517	18	0	0	0	NA	0.999871	0.999991	38.268	44.763	37.042	34.703	35.81	41.819	34.861	36.626	42.272	31	0	0	1	Basp1	28653	in gene	MergedReg chr15 #30140	1	1	1	0	1	1	1	1	1	0
30141	15	25392678	25393125	447	7	22.763	29.481	23.514	18.534	20.945	24.259	21.03	15.874	30.256	20.857	0.02	0.06	0.04	0.999972	0.999871	0.999991	75.216	90.285	64.999	55.209	72.296	80.47	78.897	50.026	85.406	54	0	0	1	Basp1	20863	in gene	MergedReg chr15 #30141	1	1	1	0	1	0	1	0	1	1
30142	15	25403905	25404269	364	10	31.31	38.625	40.029	37.571	40.724	41.301	30.274	24.363	30.272	26.273	0.2	0.08	-0.14	0.999972	0.999871	0.999991	42.226	57.661	52.419	52.843	55.404	59.56	59.632	33.946	43.134	41	0	0	2	Basp1, Gm5468	9677, -10105	in gene, upstream	MergedReg chr15 #30142	1	1	1	1	1	1	1	1	1	1
30143	15	25407281	25407488	207	6	36.76	48.232	36.843	44.392	37.74	56.211	27.391	41.093	35	26.857	0.08	0	-0.1	0.999972	0.999871	0.999991	51.464	65.248	51.021	60.73	47.972	74.134	41.283	62.533	43.134	37	0	1	2	Basp1, Gm5468	6380, -6808	in gene, upstream	MergedReg chr15 #30143	1	1	1	0	1	1	0	1	0	0
30144	15	25412222	25413025	803	13	30.782	31.603	24.731	34.005	30.197	32.948	23.853	27.865	31.587	28.538	0.02	0.02	0	0.999972	0.999871	0.999991	50.804	58.42	41.236	55.997	61.485	62.095	48.623	57.173	63.839	44	1	2	2	Basp1, Gm5468	1141, -1569	in gene, upstream	MergedReg chr15 #30144	1	1	1	1	1	1	1	1	1	1
30145	15	25413424	25413788	364	10	43.366	36.28	41.363	42.446	41.707	45.678	35.195	36.951	48.467	43.545	0.13	0.13	-0.03	0.999972	0.999871	0.999991	75.216	59.937	76.182	86.757	62.161	86.806	55.044	50.92	70.74	79	1	2	2	Basp1, Gm5468	158, -586	in gene, upstream	MergedReg chr15 #30145	1	1	1	1	1	1	1	1	1	1
30146	15	25414234	25415006	772	11	52.233	52.192	41.469	50.444	40.821	47.839	41.169	42.656	54.745	56.875	0.03	0.03	0.01	0.999972	0.999871	0.999991	125.36	118.357	110.429	110.418	89.187	108.349	91.741	107.199	129.403	123	1	2	2	Basp1, Gm5468	-856, 428	upstream, in gene	MergedReg chr15 #30146	1	1	1	1	1	1	1	1	1	1
30147	15	25428647	25428838	191	9	27.931	27.819	34.13	34.045	29.842	30.836	32.415	30.969	28.469	32.333	0.09	0.01	-0.1	NA	0.999871	0.999991	36.948	41.728	46.129	52.054	43.242	43.72	46.788	42.88	42.272	45	0	0	1	Gm5468	14550	in gene	MergedReg chr15 #30147	1	0	1	1	1	1	1	1	1	1
30148	15	25441059	25441435	376	10	35.509	27.451	29.037	34.057	30.589	22.926	34.528	33.232	34.194	44.636	0.04	-0.02	-0.06	0.999972	0.999871	0.999991	75.876	59.937	57.311	63.884	57.431	50.69	83.484	64.32	70.74	103	0	0	1	Gm5468	27055	in gene	MergedReg chr15 #30148	1	1	1	1	1	1	1	1	1	1
30149	15	25473820	25474093	273	9	28.957	25.29	19.57	31.723	30.104	32.174	24.056	26.701	26.647	28.555	0	0.04	0.03	NA	0.999871	0.999991	62.02	47.039	44.032	55.997	64.863	65.263	52.292	48.24	51.761	54	0	0	0				MergedReg chr15 #30149	1	1	0	1	1	1	1	1	1	1
30150	15	25494699	25495113	414	10	44.206	51.125	50.752	47.14	47.504	69.845	60.126	51.538	64.768	59.769	-0.04	0.12	0.17	0.999972	0.999871	0.999991	97.649	119.875	115.321	114.361	112.159	151.436	138.529	108.092	119.913	124	0	0	0				MergedReg chr15 #30150	1	1	1	1	1	1	1	1	1	1
30151	15	25525447	25525791	344	10	52.717	53.792	50.182	48.663	46.35	48.345	55.87	51.813	49.346	58.2	-0.04	-0.1	-0.05	0.999972	0.999871	0.999991	121.401	119.875	115.321	103.319	94.592	108.983	124.768	117.919	106.11	120	0	0	0				MergedReg chr15 #30151	1	1	1	1	1	1	1	1	1	1
30152	15	25530993	25531400	407	7	17.51	17.158	17.903	21.416	12.993	11.99	21.171	15.118	14.997	17.077	0.07	-0.18	-0.25	NA	0.999871	0.999991	41.567	37.176	34.247	41.012	34.459	29.147	42.201	34.84	27.606	28	0	0	0				MergedReg chr15 #30152	1	1	1	1	0	0	1	0	1	1
30153	15	25532080	25532368	288	8	18.547	29.674	22.909	29.357	26.125	20.98	27.318	22.532	23.58	27	0.05	-0.01	-0.08	NA	0.999871	0.999991	31.01	55.385	36.344	59.941	49.999	42.453	44.036	46.453	46.585	50	0	0	0				MergedReg chr15 #30153	0	1	1	1	1	1	1	1	0	1
30154	15	25536945	25537173	228	3	13.573	13.331	13.279	11.38	11.004	9.595	12.844	10.337	13.556	10.5	0.01	-0.09	-0.09	NA	0.999871	0.999991	27.711	18.209	27.258	17.351	19.594	20.276	24.77	15.187	22.43	22	0	0	0				MergedReg chr15 #30154	0	1	0	0	0	0	1	0	1	0
30155	15	25546333	25546523	190	5	25.292	24.531	34.014	24.712	34.909	32.526	36.696	24.715	24.011	32.333	0.07	0.03	-0.06	NA	0.999871	0.999991	37.608	34.142	49.623	36.28	53.377	43.72	51.375	37.52	36.233	56	0	0	0				MergedReg chr15 #30155	0	0	1	0	1	1	1	0	0	1
30156	15	25550397	25551002	605	10	73.132	75.91	69.082	85.345	72.865	70.799	78.125	79.929	72.329	83.105	0.03	-0.07	-0.1	0.999972	0.999871	0.999991	130.638	150.223	129.998	179.034	136.483	132.427	159.629	154.545	131.991	152.999	0	0	0				MergedReg chr15 #30156	1	1	1	1	1	1	1	1	1	1
30157	15	25559832	25560011	179	8	31.01	25.669	31.218	36.937	29.391	31.153	35.626	39.009	36.233	34.667	0.01	-0.04	-0.05	NA	0.999871	0.999991	40.247	37.935	44.032	46.533	41.215	36.75	54.127	54.493	53.486	45	0	0	0				MergedReg chr15 #30157	1	0	0	1	1	1	1	1	1	1
30158	15	25563760	25564022	262	10	32.495	37.081	38.353	42.491	37.161	51.957	51.375	44.555	35.909	43	0.03	0.03	0	0.999972	0.999871	0.999991	57.402	53.109	52.419	63.884	54.728	78.569	76.145	74.146	54.349	63	0	0	0				MergedReg chr15 #30158	1	1	1	1	1	1	1	1	1	1
30159	15	25576069	25576373	304	10	46.112	35.322	40.77	61.431	50.975	50.267	66.359	59.555	41.025	47.333	0	-0.08	-0.08	0.999972	0.999871	0.999991	83.793	59.937	69.892	102.531	79.728	89.341	121.098	105.412	68.152	83	0	0	0				MergedReg chr15 #30159	1	1	1	1	1	1	1	1	1	1
30160	15	25582191	25582415	224	2	13.007	12.79	15.376	30.421	15.926	15.659	18.217	19.015	18.24	20.571	0.16	0.04	-0.18	NA	0.999871	0.999991	25.072	26.555	30.053	52.054	31.756	29.147	35.779	39.306	31.919	39	0	0	0				MergedReg chr15 #30160	0	0	0	1	0	0	1	0	0	0
30161	15	25582553	25582727	174	1	10.007	6.828	10.484	11.568	8.896	7.181	9.174	8.487	7.937	11.167	0.09	-0.01	-0.12	NA	0.999871	0.999991	17.814	14.415	25.161	22.084	20.945	18.375	28.44	15.187	12.94	24	0	0	0				MergedReg chr15 #30161	0	0	0	1	0	0	0	0	0	0
30162	15	25600335	25600465	130	1	7.423	15.743	16.424	12.225	11.655	5.544	16.284	7.147	15.097	12	0.09	-0.03	-0.14	NA	0.999871	0.999991	7.917	17.45	20.269	14.197	13.513	7.603	19.266	8.933	23.293	15	0	0	0				MergedReg chr15 #30162	0	0	1	0	0	0	0	0	0	0
30163	15	25605392	25605686	294	4	15.248	11.971	16.696	16.65	17.867	10.349	20.591	15.782	9.202	17.222	0.02	-0.09	-0.11	NA	0.999871	0.999991	25.732	18.968	29.355	33.914	27.702	19.642	32.109	30.373	16.391	34	0	0	0				MergedReg chr15 #30163	0	0	1	0	1	0	1	0	0	1
30164	15	25622000	25622993	993	10	87.262	78.366	79.519	86.4	87.225	93.245	88.841	83.108	89.023	99.871	0.02	0.08	0.06	0.999972	0.999871	0.999991	242.142	218.506	222.954	269.734	239.859	264.854	223.848	241.198	215.671	247.999	1	1	1	Myo10	-54	upstream	MergedReg chr15 #30164	1	1	1	1	1	1	1	1	1	1
30165	15	25632169	25632667	498	8	13.724	16.691	14.957	15.932	9.91	11.11	17.859	12.923	14.32	17.6	0.04	-0.09	-0.14	NA	0.999871	0.999991	40.907	50.074	48.225	41.012	29.053	33.582	55.962	32.16	40.546	45	0	0	1	Myo10	9868	in gene	MergedReg chr15 #30165	1	0	1	1	0	1	1	1	1	1
30166	15	25637678	25638173	495	10	75.26	75.213	66.49	89.386	79.773	102.774	83.79	88.856	91.214	94.6	-0.02	0.1	0.12	0.999972	0.999871	0.999991	135.916	134.29	126.504	154.585	131.754	190.087	148.62	166.159	161.322	168.999	0	0	1	Myo10	15375	in gene	MergedReg chr15 #30166	1	1	1	1	1	1	1	1	1	1
30167	15	25645679	25646093	414	7	16.901	17.275	17.688	20.688	19.23	20.178	19.054	20.203	18.714	19.154	0.02	0.03	0	NA	0.999871	0.999991	29.031	32.624	37.042	44.167	36.486	47.522	43.118	40.2	31.057	34	0	0	1	Myo10	23336	in gene	MergedReg chr15 #30167	1	1	1	1	1	0	1	0	0	1
30168	15	25652797	25653390	593	8	10.105	10.582	9.196	15.815	12.66	20.843	19.797	16.926	19.297	23.368	-0.02	0.19	0.21	NA	0.999871	0.999991	31.67	34.9	25.86	54.42	37.161	57.66	55.044	43.773	48.31	67	0	0	1	Myo10	30543	in gene	MergedReg chr15 #30168	0	1	0	1	1	1	1	1	1	1
30169	15	25680773	25680956	183	2	6.862	5.766	6.011	18.14	10	6.463	13.761	14.293	5.349	11.6	0.04	-0.08	-0.13	NA	0.999871	0.999991	11.876	7.587	10.484	22.084	12.838	8.871	15.596	21.44	7.764	16	0	0	1	Myo10	58314	in gene	MergedReg chr15 #30169	0	0	0	1	0	0	1	0	0	0
30170	15	25698973	25699379	406	6	9.034	7.65	7.572	17.655	9.095	15.694	11.715	14.156	12.807	18.462	0.03	0.15	0.06	NA	0.999871	0.999991	19.794	15.174	16.075	44.167	20.27	31.047	28.44	31.266	25.881	33	0	0	1	Myo10	76626	in gene	MergedReg chr15 #30170	0	0	0	1	0	1	1	1	1	1
30171	15	25707159	25707448	289	1	2.969	1.843	2.359	2.859	1.126	17.037	3.975	3.015	7.956	3	-0.03	0.05	0.04	NA	0.999871	0.999991	6.598	3.035	4.194	5.521	2.027	25.345	7.339	5.36	18.116	5	0	0	1	Myo10	84753	in gene	MergedReg chr15 #30171	0	0	0	0	0	1	0	0	0	0
30172	15	25726896	25727299	403	10	38.065	33.675	31.075	34.521	37.889	53.809	36.555	37.245	43.267	41.923	-0.06	0.17	0.22	0.999972	0.999871	0.999991	89.731	76.629	69.193	82.024	70.269	109.617	86.236	73.253	76.779	83	0	0	1	Myo10	104547	in gene	MergedReg chr15 #30172	1	1	1	1	1	1	1	1	1	1
30173	15	25733870	25734348	478	10	24.236	25.29	21.853	21.347	23.783	22.853	22.262	19.296	21.049	15.2	-0.01	-0.11	-0.09	0.999972	0.999871	0.999991	48.824	56.144	54.516	36.28	44.593	41.819	41.283	33.053	46.585	37	0	0	1	Myo10	111559	in gene	MergedReg chr15 #30173	1	1	1	1	1	1	1	1	1	1
30174	15	25761763	25761890	127	1	6.763	2.845	4.892	2.169	2.365	22.652	3.058	3.871	9.921	1.75	0	0.13	0.12	NA	0.999871	0.999991	9.237	4.552	6.29	2.366	4.73	27.246	4.587	5.36	12.078	3	0	0	1	Myo10	139276	in gene	MergedReg chr15 #30174	0	0	0	0	0	1	0	0	0	0
30175	15	25764721	25765078	357	10	52.363	60.489	51.529	45.601	54.237	47.983	52.292	48.646	46.114	43.454	-0.05	-0.11	-0.05	0.999972	0.999871	0.999991	107.545	120.633	123.708	93.066	108.781	96.311	111.006	100.052	93.17	88	0	0	1	Myo10	142349	in gene	MergedReg chr15 #30175	1	1	1	1	1	1	1	1	1	1
30176	15	25773675	25774340	665	10	24.224	22.833	22.798	25.727	24.259	26.069	24.726	17.228	25.223	21.619	0.08	0.05	-0.04	0.999972	0.999871	0.999991	58.721	53.109	59.408	63.096	60.134	55.759	74.31	50.92	56.937	54	0	0	1	Myo10	151457	in gene	MergedReg chr15 #30176	1	1	1	1	1	1	1	1	1	1
30177	15	25792633	25792809	176	2	14.955	9.61	13.396	16.563	19.482	21.332	11.773	18.164	15.528	14.333	0.02	0.1	0.07	NA	0.999871	0.999991	20.453	15.933	20.269	24.45	26.351	27.879	18.348	24.12	17.254	21	0	0	1	Myo10	170171	in gene	MergedReg chr15 #30177	0	0	0	0	0	0	1	1	0	0
30178	15	25796495	25796642	147	7	22.301	26.706	26.978	22.399	27.702	33.962	28.073	26.621	24.328	17.2	0.01	0.02	0.01	NA	0.999871	0.999991	37.608	41.728	41.236	28.393	36.486	57.026	45.87	42.88	39.684	26	0	0	1	Myo10	174018	in gene	MergedReg chr15 #30178	0	1	1	1	1	1	1	1	0	0
30179	15	25805341	25806102	761	15	23.945	21.212	19.084	17.056	21.974	22.124	18.539	19.02	21.792	19.667	-0.08	-0.01	0.09	0.999972	0.999871	0.999991	65.319	63.731	56.612	50.477	62.161	58.927	47.705	58.959	66.427	58	0	0	1	Myo10	183171	in gene	MergedReg chr15 #30179	1	1	1	1	1	1	1	1	1	1
30180	15	25811800	25812155	355	10	18.534	20.209	21.222	18.785	19.594	21.543	25.938	19.085	21.724	24.273	-0.02	0.01	0.03	NA	0.999871	0.999991	45.525	51.592	46.129	36.28	49.323	48.155	71.558	42.88	53.486	61	0	0	1	Myo10	189427	in gene	MergedReg chr15 #30180	1	1	1	1	1	1	1	1	1	1
30181	15	25826569	25826706	137	1	29.526	25.037	15.376	27.013	17.398	47.363	32.568	35.063	27.606	40	-0.11	0.06	0.18	NA	0.999871	0.999991	37.608	26.555	19.57	29.971	22.972	50.69	40.366	41.093	35.37	45	0	0	0				MergedReg chr15 #30181	0	0	0	0	0	1	0	0	0	0
30182	15	25828414	25828903	489	10	101.277	107.214	87.932	96.369	110.513	122.923	113.759	98.88	90.582	98.25	-0.13	-0.03	0.1	0.999972	0.999871	0.999991	215.091	232.162	185.912	205.85	231.075	256.617	259.627	262.638	205.319	228.999	0	0	0				MergedReg chr15 #30182	1	1	1	1	1	1	1	1	1	1
30183	15	25830499	25830713	214	9	49.924	58.799	59.757	53.763	59.345	74.873	73.698	58.513	61.682	72.166	-0.01	0.11	0.12	0.999972	0.999871	0.999991	69.938	94.079	76.881	73.349	85.133	107.082	99.998	80.399	81.092	85	0	0	0				MergedReg chr15 #30183	0	1	1	1	1	1	1	1	1	1
30184	15	25832705	25832838	133	1	44.206	53.678	37.742	44.167	60.978	46.254	40.825	34.17	38.605	49.25	-0.01	0.08	0.1	NA	0.999871	0.999991	61.36	75.111	49.623	65.462	80.403	59.56	51.375	50.92	44.86	67	0	0	0				MergedReg chr15 #30184	0	0	0	0	1	0	0	0	0	0
30185	15	25835010	25835289	279	10	45.608	56.713	46.041	55.998	55.235	57.58	50.228	47.905	42.272	50.5	0	0	0.01	0.999972	0.999871	0.999991	71.257	80.422	76.182	88.334	89.863	90.608	85.319	84.866	75.053	77	0	0	1	Fam134b	-8115	upstream	MergedReg chr15 #30185	1	1	1	1	1	1	1	1	1	1
30186	15	25842572	25843646	1074	14	45.105	38.004	43.651	39.626	41.011	47.944	45.759	41.743	40.598	41.576	0	-0.03	-0.03	0.999972	0.999871	0.999991	168.906	125.186	150.267	141.965	147.969	191.988	177.06	157.225	139.755	156.999	1	1	1	Fam134b	-155	upstream	MergedReg chr15 #30186	1	1	1	1	1	1	1	1	1	1
30187	15	25859601	25859705	104	1	22.653	15.68	14.211	19.454	27.927	20.276	29.357	11.613	23.293	16	-0.01	0.01	0.02	NA	0.999871	0.999991	27.051	17.45	20.269	22.084	30.405	27.879	32.109	17.866	28.469	17	0	0	1	Fam134b	16389	in gene	MergedReg chr15 #30187	0	0	0	0	0	0	1	0	0	0
30188	15	25862037	25862166	129	3	31.835	38.314	34.072	30.759	39.864	48.789	41.971	33.5	31.919	37.75	-0.04	0.07	0.12	NA	0.999871	0.999991	44.866	51.592	41.935	37.857	56.755	64.629	54.127	45.56	50.036	43	0	0	1	Fam134b	18837	in gene	MergedReg chr15 #30188	0	0	0	0	1	1	1	0	0	0
30189	15	25869201	25869329	128	2	28.371	31.486	27.957	27.407	23.648	40.869	33.715	34.616	37.527	20.75	-0.05	-0.01	0.05	NA	0.999871	0.999991	36.288	40.97	34.247	32.337	31.08	50.69	44.036	45.56	45.722	27	0	0	1	Fam134b	26001	in gene	MergedReg chr15 #30189	0	0	0	0	0	1	1	0	0	0
30190	15	25871583	25871764	181	3	18.474	14.921	14.561	18.929	16.328	19.748	15.596	17.866	20.273	20	-0.03	0.06	0.09	NA	0.999871	0.999991	25.072	20.485	18.871	23.661	20.27	27.246	23.853	20.547	31.057	27	0	0	1	Fam134b	28409	in gene	MergedReg chr15 #30190	0	0	0	0	0	1	0	1	0	1
30191	15	25873670	25873817	147	2	39.422	28.831	36.169	29.182	30.742	33.107	38.302	40.423	32.566	13.5	-0.02	-0.09	-0.06	NA	0.999871	0.999991	60.7	39.452	51.72	44.956	46.62	48.789	57.797	64.32	47.448	21	0	0	1	Fam134b	30479	in gene	MergedReg chr15 #30191	0	0	0	0	1	0	1	0	0	0
30192	15	25884546	25884784	238	8	26.015	25.687	21.966	18.027	24.517	23.716	25.294	18.887	19.349	21.857	-0.04	-0.03	0.03	NA	0.999871	0.999991	29.691	31.865	24.462	25.238	33.107	29.147	34.861	32.16	28.469	27	0	0	1	Fam134b	41401	in gene	MergedReg chr15 #30192	0	1	1	1	1	1	1	0	1	1
30193	15	25891455	25892036	581	10	42.469	49.635	43.517	50.435	47.012	47.088	55.914	49.697	50.853	57.316	-0.04	-0.02	0.02	0.999972	0.999871	0.999991	115.463	127.462	121.611	161.683	133.781	122.289	154.125	151.865	127.677	153.999	0	0	1	Fam134b	48481	in gene	MergedReg chr15 #30193	1	1	1	1	1	1	1	1	1	1
30194	15	25896885	25897080	195	10	40.687	38.441	44.148	44.824	41.778	41.185	46.635	48.686	45.578	45	0.07	-0.01	-0.09	0.999972	0.999871	0.999991	64.659	51.592	81.074	60.73	62.836	65.897	72.475	79.506	67.289	71	0	0	1	Fam134b	53718	in gene	MergedReg chr15 #30194	1	1	1	1	1	1	1	1	1	1
30195	15	25897670	25897994	324	10	39.719	36.569	36.204	37.542	38.107	34.342	38.072	34.661	37.527	39.7	0.02	-0.03	-0.05	0.999972	0.999871	0.999991	81.154	83.457	71.289	78.081	70.944	77.302	77.98	82.186	80.23	74	0	0	1	Fam134b	54568	in gene	MergedReg chr15 #30195	1	1	1	1	1	1	1	1	1	1
30196	15	25900717	25900820	103	1	30.13	34.647	30.053	43.904	28.828	38.44	39.143	26.502	26.743	18.333	0.15	-0.04	-0.22	NA	0.999871	0.999991	33.649	36.418	32.15	44.956	31.756	42.453	45.87	31.266	31.919	24	0	0	1	Fam134b	57504	in gene	MergedReg chr15 #30196	0	0	0	0	0	0	1	0	0	0
30197	15	25909856	25911072	1216	12	29.386	31.574	29.964	29.263	26.056	28.741	33.615	28.93	32.34	31.333	-0.02	-0.08	-0.05	0.999972	0.999871	0.999991	74.556	93.32	84.569	78.87	77.701	79.836	98.163	68.786	92.307	65	0	0	1	Fam134b	67200	in gene	MergedReg chr15 #30197	1	1	1	1	1	1	1	1	1	1
30198	15	25915178	25915348	170	3	30.482	23.368	24.602	32.494	25.405	35.99	29.907	27.336	26.053	30.2	0.05	0.04	-0.02	NA	0.999871	0.999991	36.288	26.555	27.957	37.857	31.08	40.552	33.027	33.946	32.782	38	0	0	1	Fam134b	71999	in gene	MergedReg chr15 #30198	0	0	0	1	1	1	0	0	0	0
30199	15	25916137	25916565	428	10	71.714	73.944	67.472	65.401	74.478	83.492	74.875	72.703	76.115	76.384	-0.07	0	0.08	0.999972	0.999871	0.999991	167.586	172.225	146.772	162.471	166.212	185.651	193.573	189.385	179.438	192.999	0	0	1	Fam134b	73087	in gene	MergedReg chr15 #30199	1	1	1	1	1	1	1	1	1	1
30200	15	25933005	25933421	416	10	48.824	47.273	47.096	47.443	54.053	56.49	50.458	44.254	53.951	46	0.01	0.05	0.03	0.999972	0.999871	0.999991	112.164	112.288	97.149	116.727	117.565	119.755	118.346	110.772	120.776	113	0	0	1	Fam134b	89949	in gene	MergedReg chr15 #30200	1	1	1	1	1	1	1	1	1	1
30201	15	25940361	25940725	364	10	59.201	62.075	67.795	70.194	65.785	58.984	60.049	63.264	39.291	50.727	0.14	-0.15	-0.29	0.999972	0.999871	0.999991	110.185	106.977	119.515	123.037	108.781	110.884	100.915	120.599	76.779	87	0	0	1	Fam134b	97279	in gene	MergedReg chr15 #30201	1	1	1	1	1	1	1	1	1	1
30202	15	25959454	25959630	176	7	37.168	36.797	36.926	31.154	26.013	41.185	37.002	38.562	41.696	31.5	-0.02	-0.04	-0.01	NA	0.999871	0.999991	54.103	49.316	58.709	52.054	36.486	48.789	52.292	57.173	61.251	52	0	0	1	Fam134b	116278	in gene	MergedReg chr15 #30202	1	1	1	0	0	1	1	1	1	0
30203	15	25961566	25961989	423	9	20.689	26.771	25.96	19.83	25.916	20.547	21.69	19.27	23.724	18.143	0.05	-0.02	-0.09	0.999972	0.999871	0.999991	34.969	41.728	45.429	37.857	38.513	44.987	50.458	34.84	46.585	27	0	0	1	Fam134b	118513	in gene	MergedReg chr15 #30203	1	1	1	1	1	0	1	1	1	1
30204	15	25966476	25966822	346	10	56.442	58.351	55.596	53.13	58.844	61.001	60.215	48.483	62.662	42.454	0	-0.03	-0.03	0.999972	0.999871	0.999991	110.185	110.012	114.622	104.108	112.835	136.229	122.933	100.052	129.403	81	0	0	1	Fam134b	123385	in gene	MergedReg chr15 #30204	1	1	1	1	1	1	1	1	1	1
30205	15	25972669	25973161	492	10	47.422	40.97	44.032	39.041	55.531	47.007	52.063	42.935	46.208	41.6	-0.08	0	0.09	0.999972	0.999871	0.999991	118.102	103.183	109.031	94.644	129.051	115.319	132.107	110.772	119.913	96	0	0	1	Fam134b	129651	in gene	MergedReg chr15 #30205	1	1	1	1	1	1	1	1	1	1
30206	15	25983946	25985074	1128	10	74.707	72.814	66.657	73.168	76.253	89.83	74.913	67.484	79.761	78.571	-0.02	0.09	0.11	0.999972	0.999871	0.999991	236.204	211.678	216.664	219.258	247.967	292.1	224.765	217.972	226.023	224.999	1	1	1	Zfp622	144	in gene	MergedReg chr15 #30206	1	1	1	1	1	1	1	1	1	1
30207	15	25993431	25993771	340	10	41.627	31.038	33.294	33.556	42.259	32.142	34.528	40.2	38.507	35.182	-0.05	-0.02	0.03	0.999972	0.999871	0.999991	89.731	77.388	78.279	71.771	89.863	76.668	84.402	84.866	84.543	78	0	0	1	Zfp622	9235	in gene	MergedReg chr15 #30207	1	1	1	1	1	1	1	1	1	1
30208	15	26016463	26016581	118	2	22.928	18.968	23.938	17.943	30.067	16.316	24.311	20.1	16.391	20.25	-0.01	-0.03	-0.01	NA	0.999871	0.999991	31.67	25.796	32.15	23.661	37.161	22.177	35.779	26.8	19.842	27	0	0	0				MergedReg chr15 #30208	0	0	0	0	1	0	1	0	0	0
30209	15	26051607	26051714	107	1	14.515	12.139	5.242	7.887	11.993	13.306	8.715	14.963	14.666	7.75	-0.14	-0.03	0.16	NA	0.999871	0.999991	18.474	17.45	6.989	10.253	13.513	19.009	11.926	16.973	19.842	11	0	0	0				MergedReg chr15 #30209	0	0	0	0	0	0	0	1	0	0
30210	15	27215861	27215970	109	1	16.66	14.795	24.986	19.915	12.162	11.88	19.954	27.023	17.685	18.5	0.06	-0.15	-0.22	NA	0.999871	0.999991	18.474	18.968	30.053	21.295	14.864	13.306	25.688	30.373	23.293	21	0	0	0				MergedReg chr15 #30210	0	0	0	0	0	0	0	1	0	0
30211	15	27234924	27235046	122	1	14.185	13.277	12.581	15.182	11.148	19.009	12.614	15.633	10.136	16.75	0.05	0.02	-0.04	NA	0.999871	0.999991	16.495	15.174	16.075	19.717	12.838	22.177	14.678	16.973	12.94	19	0	0	0				MergedReg chr15 #30211	0	0	0	0	0	0	0	1	0	0
30212	15	27322369	27322556	187	1	6.862	7.284	5.312	6.152	8.243	24.204	6.055	5.896	8.454	6.8	-0.03	0.16	0.18	NA	0.999871	0.999991	9.237	9.104	6.29	9.464	9.459	27.246	8.257	8.04	11.215	8	0	0	0				MergedReg chr15 #30212	0	0	0	0	0	1	0	0	0	0
30213	15	27325792	27326191	399	9	22.788	21.01	18.709	20.445	22.764	22.957	17.925	18.897	20.638	16	-0.01	-0.01	0.01	0.999972	0.999871	0.999991	75.876	62.214	56.612	59.941	74.323	76.668	58.714	65.213	57.8	46	0	0	0				MergedReg chr15 #30213	1	1	1	1	1	1	1	1	1	0
30214	15	27367682	27368019	337	9	26.853	20.637	26.349	28.235	26.756	29.527	27.064	23.227	23.465	24.1	0.09	0.05	-0.06	NA	0.999871	0.999991	47.505	46.281	51.021	55.209	45.945	49.423	44.953	44.666	39.684	41	0	0	0				MergedReg chr15 #30214	1	0	1	1	1	1	1	1	1	1
30215	15	27381663	27381817	154	1	16.495	15.477	13.839	14.828	14.864	28.26	14.128	13.757	21.567	11.6	0.03	0.1	0.06	NA	0.999871	0.999991	25.732	18.968	16.075	21.295	17.567	36.75	19.266	16.973	27.606	17	0	0	0				MergedReg chr15 #30215	0	0	0	0	0	1	0	0	0	0
30216	15	27390674	27391028	354	10	26.631	24.416	21.349	30.257	24.815	20.506	31.275	20.709	22.979	26.454	0.02	-0.1	-0.12	0.999972	0.999871	0.999991	60.041	52.35	47.526	70.194	53.377	46.888	76.145	41.093	46.585	50	0	0	0				MergedReg chr15 #30216	1	1	1	1	1	1	1	1	1	1
30217	15	27405748	27406107	359	2	4.079	2.445	2.669	3.155	2.211	25.287	2.294	2.144	16.156	2.273	0	0.09	0.06	NA	0.999871	0.999991	6.598	3.793	4.892	5.521	3.378	34.216	4.587	3.573	27.606	4	0	0	0				MergedReg chr15 #30217	0	0	0	0	0	1	0	0	1	0
30218	15	27418629	27419009	380	10	24.632	20.485	20.21	23.464	21.114	33.529	22.324	21.961	34.435	15.917	-0.02	0.09	0.11	NA	0.999871	0.999991	40.907	46.281	37.742	42.59	39.188	68.431	44.953	41.093	64.701	26	0	0	0				MergedReg chr15 #30218	1	1	1	1	1	1	1	1	1	1
30219	15	27424602	27425001	399	10	35.121	37.176	27.258	30.698	31.548	29.975	32.462	31.404	32.848	38.846	-0.11	-0.08	0.05	0.999972	0.999871	0.999991	84.453	88.009	69.892	67.039	68.917	70.332	76.145	61.639	64.701	77	0	0	0				MergedReg chr15 #30219	1	1	1	1	1	1	1	1	1	1
30220	15	27427806	27428005	199	7	26.769	28.506	32.649	26.027	24.42	30.414	37.09	29.352	34.014	27	-0.02	-0.03	0	NA	0.999871	0.999991	35.629	48.557	51.021	41.012	39.188	51.323	56.879	49.133	51.761	48	0	0	0				MergedReg chr15 #30220	0	1	1	0	1	1	1	1	1	0
30221	15	27432992	27433296	304	10	30.548	31.259	30.752	30.838	35.54	28.767	34.861	25.906	27.865	20.1	0.03	-0.1	-0.12	0.999972	0.999871	0.999991	51.464	52.35	50.322	63.884	54.728	43.086	53.21	44.666	48.31	39	0	0	0				MergedReg chr15 #30221	1	1	1	1	1	1	1	1	1	1
30222	15	27452441	27452914	473	10	54.674	58.521	48.924	45.692	48.332	51.07	52.292	52.23	51.473	48.133	-0.09	-0.13	-0.02	0.999972	0.999871	0.999991	130.638	146.429	104.837	112.784	102.7	109.617	120.181	121.492	127.677	114	0	0	0				MergedReg chr15 #30222	1	1	1	1	1	1	1	1	1	1
30223	15	27466201	27467110	909	10	44.32	40.473	38.609	34.594	44.291	36.619	50.521	40.477	45.99	49.034	-0.16	-0.03	0.14	0.999972	0.999871	0.999991	111.504	78.146	88.762	63.096	110.132	87.44	123.85	71.466	102.659	109	1	1	1	Ank	-22	upstream	MergedReg chr15 #30223	1	1	1	1	1	1	1	1	1	1
30224	15	27469289	27469526	237	10	70.22	73.269	66.697	80.447	67.18	67.798	74.441	67.765	73.451	67	0.04	-0.06	-0.1	0.999972	0.999871	0.999991	82.474	84.975	84.569	95.432	77.701	79.836	84.402	83.079	87.131	78	0	0	2	Ank, Tiaf2	2730, -9599	in gene, upstream	MergedReg chr15 #30224	1	1	1	1	1	1	1	1	1	1
30225	15	27477698	27477851	153	1	18.144	7.018	12.406	17.351	15.878	19.801	12.844	16.75	11.431	7.75	-0.02	-0.04	-0.01	NA	0.999871	0.999991	24.412	7.587	18.172	23.661	22.297	23.444	14.678	22.333	13.803	10	0	1	2	Ank, Tiaf2	11097, -1232	in gene, upstream	MergedReg chr15 #30225	0	0	0	0	0	0	0	1	0	0
30226	15	27493610	27493926	316	10	25.6	24.354	25.79	28.235	24.662	15.017	29.724	23.227	20.014	23	0.06	-0.16	-0.21	0.999972	0.999871	0.999991	63.34	59.937	58.709	70.983	58.107	39.285	69.723	61.639	48.31	60	0	0	1	Ank	27091	in gene	MergedReg chr15 #30226	1	1	1	1	1	1	1	1	1	1
30227	15	27503348	27503533	185	2	18.474	17.197	21.201	17.351	20.72	17.847	9.939	14.889	20.273	27.167	0.1	0.13	0	NA	0.999871	0.999991	31.01	26.555	38.44	27.604	34.459	27.879	18.348	25.907	29.331	43	0	0	1	Ank	36763	in gene	MergedReg chr15 #30227	1	0	0	0	0	0	0	0	0	1
30228	15	27516747	27516855	108	1	25.292	29.589	41.236	46.796	27.477	26.401	35.473	35.435	35.083	24.667	0.19	-0.04	-0.27	NA	0.999871	0.999991	29.031	31.865	44.731	57.575	33.783	28.513	40.366	38.413	37.958	30	0	0	1	Ank	50124	in gene	MergedReg chr15 #30228	0	0	0	0	0	0	0	1	0	0
30229	15	27518077	27518375	298	5	19.266	21.547	24.881	17.273	24.053	22.05	25.871	20.189	24.241	17.5	0.01	0.03	0.01	NA	0.999871	0.999991	46.845	41.728	51.021	30.759	35.134	42.453	61.466	36.626	40.546	34	0	0	1	Ank	51549	in gene	MergedReg chr15 #30229	0	0	1	0	1	0	1	1	1	0
30230	15	27519935	27520235	300	10	42.82	50.074	44.241	51.581	50.472	47.522	57.98	47.346	42.875	56.2	0.01	-0.03	-0.04	0.999972	0.999871	0.999991	85.113	91.803	74.784	100.164	87.836	88.707	95.41	87.546	76.779	114	0	0	1	Ank	53408	in gene	MergedReg chr15 #30230	1	1	1	1	1	1	1	1	1	1
30231	15	27525451	27525693	242	9	25.92	25.904	25.86	26.365	30.598	30.504	20.707	22.971	23.416	23.143	0.05	0.06	0	NA	0.999871	0.999991	44.206	50.833	44.032	51.265	60.134	58.927	37.614	43.773	39.684	39	0	0	1	Ank	58895	in gene	MergedReg chr15 #30231	1	1	1	1	1	1	1	0	1	1
30232	15	27536898	27537025	127	1	10.722	8.725	11.357	5.324	11.486	20.751	13.073	7.593	13.372	8.5	0	0.11	0.1	NA	0.999871	0.999991	14.515	12.898	13.978	7.887	16.216	24.711	16.513	11.613	18.116	11	0	0	1	Ank	70284	in gene	MergedReg chr15 #30232	0	0	0	0	0	1	0	0	0	0
30233	15	27553596	27553860	264	10	43.033	45.859	45.74	43.466	51.05	34.427	48.419	47.644	39.875	36.666	0.01	-0.11	-0.12	0.999972	0.999871	0.999991	99.628	105.459	99.945	95.432	126.348	79.203	107.337	111.666	81.092	86	0	0	1	Ank	87051	in gene	MergedReg chr15 #30233	1	1	1	1	1	1	1	1	1	1
30234	15	27578094	27578323	229	6	27.805	26.555	23.164	24.9	30.212	28.875	29.75	25.141	16.391	23.857	-0.07	-0.07	0.02	NA	0.999871	0.999991	44.866	40.97	32.15	40.224	46.62	44.987	50.458	38.413	25.018	37	0	1	2	Ank, Gm9948	111531, -1168	in gene, upstream	MergedReg chr15 #30234	0	0	1	1	1	1	1	1	0	0
30235	15	27589606	27590021	415	10	34.969	42.487	34.785	26.694	32.484	34.557	31.333	26.25	29.597	33.385	-0.04	-0.07	-0.01	0.999972	0.999871	0.999991	81.814	105.459	81.773	68.617	73.647	79.836	79.815	61.639	71.603	86	0	0	1	Ank	123136	in gene	MergedReg chr15 #30235	1	1	1	1	1	1	1	1	1	1
30236	15	27596568	27597317	749	10	65.759	65.564	62.64	63.654	61.203	68.854	55.58	55.944	72.25	64.458	0.06	0.05	-0.01	0.999972	0.999871	0.999991	189.359	201.814	185.912	179.823	181.752	187.552	186.234	165.265	217.396	176.999	0	0	2	Ank, Fam105b	130265, 33751	downstream, downstream	MergedReg chr15 #30236	1	1	1	1	1	1	1	1	1	1
30237	15	27600616	27600836	220	8	61.737	57.986	66.397	59.152	52.991	57.207	66.053	60.363	61.743	56.285	0.07	-0.06	-0.13	0.999972	0.999871	0.999991	102.267	91.803	111.128	87.545	79.052	84.272	107.337	92.906	90.582	88	0	0	2	Ank, Fam105b	134049, 29967	downstream, downstream	MergedReg chr15 #30237	1	0	1	1	1	1	1	1	1	0
30238	15	27612734	27613130	396	10	49.992	44.588	48.978	50.537	53.065	59.171	54.127	48.377	52.69	54.461	0.05	0.08	0.03	0.999972	0.999871	0.999991	108.865	101.666	108.332	113.572	119.592	113.418	133.024	113.452	119.913	116	0	0	1	Fam105b	17761	in gene	MergedReg chr15 #30238	1	1	1	1	1	1	1	1	1	1
30239	15	27616207	27616497	290	10	95.01	100.654	94.587	88.509	95.643	96.803	89.906	109.681	94.991	95.222	-0.02	-0.05	-0.02	0.999972	0.999871	0.999991	151.091	156.292	149.568	150.641	145.942	150.802	141.281	169.732	144.931	148	0	0	1	Fam105b	14341	in gene	MergedReg chr15 #30239	1	1	1	1	1	1	1	1	1	1
30240	15	27619202	27619519	317	10	52.783	54.205	43.721	49.951	41.891	61.884	60.753	56.18	58.854	73.111	-0.13	0	0.14	0.999972	0.999871	0.999991	82.474	89.527	79.676	73.349	76.35	102.013	107.337	83.973	111.286	127	0	0	1	Fam105b	11333	in gene	MergedReg chr15 #30240	1	1	1	1	1	1	1	1	1	1
30241	15	27620957	27621098	141	1	48.428	39.756	41.795	43.852	44.053	50.31	36.329	51.456	42.272	40.2	0	0.03	0.04	0.999972	0.999871	0.999991	58.061	46.281	51.021	61.518	49.999	56.392	44.953	64.32	56.937	49	0	0	1	Fam105b	9666	in gene	MergedReg chr15 #30241	0	0	0	0	0	1	0	0	0	0
30242	15	27625055	27625829	774	10	113.8	111.711	104.39	139.568	123.375	143.756	136.254	138.394	112.701	126.84	-0.01	-0.01	0	0.999972	0.999871	0.999991	247.421	226.093	208.277	261.059	239.859	265.488	247.7	257.278	246.728	242.999	0	0	1	Fam105b	5251	in gene	MergedReg chr15 #30242	1	1	1	1	1	1	1	1	1	1
30243	15	27627869	27628111	242	8	54.432	56.144	61.941	63.786	71.198	72.154	73.278	70.014	49.496	73.625	-0.01	0.03	0.04	0.999972	0.999871	0.999991	73.896	79.664	86.666	94.644	102.7	116.587	111.924	102.732	73.328	103	0	0	1	Fam105b	2703	in gene	MergedReg chr15 #30243	1	0	1	1	1	1	1	1	0	1
30244	15	27630379	27631096	717	10	62.17	60.006	53.848	53.739	64.986	64.341	61.175	52.747	57.486	69.682	-0.08	0.06	0.14	0.999972	0.999871	0.999991	185.4	176.777	189.406	160.894	194.59	189.453	188.069	150.972	145.794	181.999	1	1	1	Fam105b	-44	upstream	MergedReg chr15 #30244	1	1	1	1	1	1	1	1	1	1
30245	15	27642833	27643203	370	10	32.88	27.882	31.388	31.416	37.161	31.945	38.149	27.916	29.116	31.5	-0.02	-0.01	0.01	0.999972	0.999871	0.999991	89.731	92.561	92.956	97.798	126.348	115.319	133.942	97.373	85.406	89	0	0	0				MergedReg chr15 #30245	1	1	1	1	1	1	1	1	1	1
30246	15	27659682	27659845	163	7	50.672	45.522	50.322	50.792	55.134	67.291	55.595	56.458	54.522	50	-0.02	0.06	0.09	0.999972	0.999871	0.999991	56.082	55.385	67.096	59.152	62.161	79.836	70.641	67.893	66.427	62	0	0	1	Fam105a	21779	in gene	MergedReg chr15 #30246	1	0	1	0	1	1	1	1	1	0
30247	15	27664010	27664483	473	10	109.965	100.503	96.777	101.216	111.123	121.909	127.52	119.467	111.344	125	-0.12	-0.01	0.13	0.999972	0.999871	0.999991	271.173	226.093	232.739	217.68	258.778	301.604	323.845	277.824	264.844	267.999	0	0	1	Fam105a	17296	in gene	MergedReg chr15 #30247	1	1	1	1	1	1	1	1	1	1
30248	15	27665612	27665877	265	5	31.01	30.443	31.451	28.886	37.077	40.552	43.692	36.18	32.027	34.25	-0.07	0	0.09	0.999972	0.999871	0.999991	48.164	50.074	46.129	52.054	54.053	58.293	71.558	56.279	58.663	56	1	0	1	Fam105a	15798	in gene	MergedReg chr15 #30248	1	1	0	0	0	1	1	0	1	0
30249	15	27670206	27670534	328	8	35.329	25.175	37.805	41.084	32.124	38.939	45.036	52.219	25.567	49	0	-0.08	-0.09	0.999972	0.999871	0.999991	64.659	44.763	63.601	82.813	64.188	74.134	86.236	93.799	48.31	91	0	0	1	Fam105a	11172	in gene	MergedReg chr15 #30249	1	0	1	1	1	1	1	1	0	1
30250	15	27671993	27672212	219	1	11.122	16.8	20.468	15.887	18.629	15.116	17.824	19.27	20.951	25.428	0.04	0.08	0.04	NA	0.999871	0.999991	22.433	22.761	29.355	21.295	27.026	17.741	27.522	26.8	25.018	30	0	0	1	Fam105a	9440	in gene	MergedReg chr15 #30250	0	0	0	0	0	0	0	0	0	1
30251	15	27673171	27673453	282	9	37.681	42.487	54.36	39.873	47.446	47.944	46.686	37.123	41.505	38.444	0.13	0.06	-0.1	0.999972	0.999871	0.999991	58.061	73.594	95.751	74.138	75.674	72.233	69.723	57.173	75.916	66	0	0	1	Fam105a	8230	in gene	MergedReg chr15 #30251	0	1	1	1	1	1	1	1	1	1
30252	15	27675170	27675921	751	17	33.793	30.447	28.443	27.262	35.634	28.568	36.337	31.577	29.331	28.043	-0.14	-0.12	0.04	0.999972	0.999871	0.999991	79.175	82.698	65.698	70.194	76.35	80.47	88.989	71.466	67.289	76	0	0	1	Fam105a	5997	in gene	MergedReg chr15 #30252	1	1	1	1	1	1	1	1	1	1
30253	15	27680639	27681999	1360	19	50.129	52.421	48.453	48.771	50.455	59.516	54.426	52.685	60.388	57.302	-0.05	0.05	0.1	0.999972	0.999871	0.999991	177.483	194.986	143.977	158.528	166.212	210.996	196.326	184.918	210.495	195.999	1	1	1	Fam105a	223	in gene	MergedReg chr15 #30253	1	1	1	1	1	1	1	1	1	1
30254	15	27688069	27688529	460	10	38.833	37.339	39.189	34.59	36.968	44.58	42.594	43.837	40.423	25.857	-0.03	-0.08	-0.05	0.999972	0.999871	0.999991	76.535	75.87	77.58	73.349	70.269	95.043	89.906	102.732	69.877	51	0	1	1	Fam105a	-6757	upstream	MergedReg chr15 #30254	1	1	1	1	1	1	1	1	1	1
30255	15	27696007	27696604	597	10	20.783	21.581	20.54	22.171	24.887	24.958	22.171	19.604	20.848	23	0.03	0.07	0.03	0.999972	0.999871	0.999991	54.103	61.455	63.601	63.884	68.917	62.095	61.466	58.959	57.8	65	0	0	0				MergedReg chr15 #30255	1	1	1	1	1	1	1	1	1	1
30256	15	27702371	27703752	1381	14	53.673	52.209	48.648	56.144	53.44	57.63	55.983	49.278	49.394	54.791	0.03	-0.01	-0.04	0.999972	0.999871	0.999991	174.844	166.155	151.665	162.471	162.834	170.444	159.629	167.945	149.244	161.999	0	0	0				MergedReg chr15 #30256	1	1	1	1	1	1	1	1	1	1
30257	15	27708346	27708781	435	10	30.963	29.047	29.654	31.66	28.523	30.866	37.876	35.095	38.636	33.571	-0.05	-0.06	0.01	0.999972	0.999871	0.999991	58.061	53.868	67.096	65.462	56.08	65.263	77.062	74.146	71.603	61	0	0	0				MergedReg chr15 #30257	1	1	1	1	1	1	1	1	1	1
30258	15	27709026	27709567	541	10	56.288	53.915	50.671	53.73	59.331	66.609	53.84	57.229	56.937	64.125	-0.04	0.07	0.11	0.999972	0.999871	0.999991	133.937	135.049	111.827	124.614	133.105	152.703	129.355	139.359	124.227	145	0	0	0				MergedReg chr15 #30258	1	1	1	1	1	1	1	1	1	1
30259	15	27715295	27715634	339	10	85.593	74.008	75.991	83.387	82.799	93.143	87.904	93.312	76.936	83.181	-0.04	-0.06	-0.02	0.999972	0.999871	0.999991	209.153	177.536	185.213	201.118	202.698	227.471	211.004	217.972	182.026	193.999	0	0	0				MergedReg chr15 #30259	1	1	1	1	1	1	1	1	1	1
30260	15	27724807	27725657	850	10	87.27	85.908	81.746	79.992	82.378	87.781	90.682	74.902	88.525	88.846	-0.03	0	0.03	0.999972	0.999871	0.999991	253.359	242.026	232.739	225.567	239.859	262.953	244.948	214.398	277.784	230.999	0	0	1	Trio	300616	downstream	MergedReg chr15 #30260	1	1	1	1	1	1	1	1	1	1
30261	15	27752085	27752354	269	7	21.186	15.09	18.25	14.985	16.469	22.951	17.431	13.499	17.349	16	0.02	0.02	0	NA	0.999871	0.999991	45.525	33.383	43.333	30.759	34.459	50.056	44.953	31.266	34.507	35	0	0	1	Trio	273629	in gene	MergedReg chr15 #30261	1	0	1	0	0	1	1	1	1	1
30262	15	27771623	27771856	233	6	13.384	19.184	18.471	27.266	19.98	19.461	24.901	19.015	17.747	6.857	0.1	-0.04	-0.15	NA	0.999871	0.999991	27.711	37.176	22.365	43.378	30.405	27.246	40.366	30.373	25.881	11	0	0	1	Trio	254109	in gene	MergedReg chr15 #30262	0	0	1	1	0	1	1	1	1	0
30263	15	27783153	27784457	1304	11	61.312	62.325	59.306	61.134	58.486	59.252	60.706	54.188	59.125	61.341	0.04	-0.05	-0.1	0.999972	0.999871	0.999991	173.524	184.364	160.052	165.626	158.78	188.186	183.482	136.679	151.832	143	0	0	1	Trio	242043	in gene	MergedReg chr15 #30263	1	1	1	1	1	1	1	1	1	1
30264	15	27796033	27796365	332	10	29.558	26.403	26.349	24.765	26.283	28.956	27.43	27.693	36.837	25.1	-0.07	0.02	0.11	0.999972	0.999871	0.999991	43.546	44.763	46.129	48.899	46.62	46.888	51.375	46.453	59.525	40	0	0	1	Trio	229649	in gene	MergedReg chr15 #30264	1	1	1	1	1	1	1	1	1	1
30265	15	27796765	27796901	136	1	13.196	17.298	15.796	9.464	14.054	15.841	16.146	13.043	15.011	16.6	-0.03	0.04	0.07	NA	0.999871	0.999991	16.495	28.831	20.968	18.14	21.621	23.444	23.853	19.653	17.254	29	0	0	1	Trio	229015	in gene	MergedReg chr15 #30265	0	0	1	0	0	0	0	0	0	0
30266	15	27823757	27823901	144	1	23.422	21.623	17.473	18.534	22.128	20.434	16.743	18.76	14.234	14.75	-0.05	-0.08	-0.01	NA	0.999871	0.999991	28.371	25.796	23.064	23.661	28.378	24.078	18.348	25.013	17.254	18	0	0	1	Trio	202019	in gene	MergedReg chr15 #30266	0	0	0	0	1	0	0	0	0	0
30267	15	27825227	27825531	304	5	14.515	22.424	15.066	17.614	17.417	20.135	20.081	19.852	17.733	12.556	-0.03	-0.06	-0.02	NA	0.999871	0.999991	31.01	48.557	32.849	35.491	33.783	37.384	47.705	49.133	36.233	19	0	0	1	Trio	200469	in gene	MergedReg chr15 #30267	0	1	0	0	1	0	1	1	1	0
30268	15	27849889	27850371	482	10	18.43	16.034	16.029	20.401	18.018	34.596	17.889	16.02	29.044	14.2	0.09	0.24	0.14	NA	0.999871	0.999991	40.247	29.589	28.656	38.646	40.54	74.134	39.449	39.306	56.075	30	0	0	1	Trio	175718	in gene	MergedReg chr15 #30268	1	1	1	1	1	1	1	1	1	1
30269	15	27850942	27851201	259	2	12.389	9.104	11.416	12.619	11.862	13.236	13.252	16.874	10.927	16.667	-0.01	0	0.02	NA	0.999871	0.999991	24.412	18.209	25.86	20.506	22.297	27.879	24.77	32.16	19.842	30	0	0	1	Trio	174777	in gene	MergedReg chr15 #30269	0	0	0	0	0	0	1	0	0	1
30270	15	27856156	27856811	655	10	86.809	85.986	78.944	77.856	85.423	91.181	82.742	86.738	82.448	81.952	-0.08	-0.05	0.04	0.999972	0.999871	0.999991	188.04	182.847	162.149	145.909	172.969	183.117	166.968	161.692	166.498	164.999	0	0	2	Trio, Gm20555	169365, 10748	in gene, downstream	MergedReg chr15 #30270	1	1	1	1	1	1	1	1	1	1
30271	15	27862984	27863467	483	10	20.893	25.846	24.322	19.244	20.27	20.783	22.14	18.7	18.461	20.867	0.02	-0.1	-0.13	0.999972	0.999871	0.999991	41.567	43.246	38.44	31.548	38.513	34.849	45.87	34.84	32.782	43	0	0	2	Trio, Gm20555	162623, 4006	in gene, downstream	MergedReg chr15 #30271	1	1	1	1	1	1	1	1	1	1
30272	15	27873660	27874255	595	10	63.722	66.526	65.882	67.994	73.185	70.566	67.502	56.797	58.889	65	0.06	0.01	-0.05	0.999972	0.999871	0.999991	130.638	151.74	153.063	167.992	177.698	166.643	160.547	130.426	141.48	138	0	1	2	Trio, Gm20555	151891, -6726	in gene, upstream	MergedReg chr15 #30272	1	1	1	1	1	1	1	1	1	1
30273	15	27876349	27876707	358	10	77.415	82.319	76.473	82.813	85.527	72.972	92.2	81.739	89.935	73.917	-0.03	-0.08	-0.04	0.999972	0.999871	0.999991	137.236	165.397	157.955	166.415	152.699	155.871	192.656	165.265	178.576	148	0	0	2	Trio, Gm20555	149320, -9297	in gene, upstream	MergedReg chr15 #30273	1	1	1	1	1	1	1	1	1	1
30274	15	27882822	27883266	444	10	39.776	35.822	41.236	40.167	42.953	39.149	39.58	38.732	38.143	33.143	0.07	-0.03	-0.1	0.999972	0.999871	0.999991	114.803	98.631	114.622	117.516	116.889	108.983	119.263	104.519	100.071	87	0	0	1	Trio	142804	in gene	MergedReg chr15 #30274	1	1	1	1	1	1	1	1	1	1
30275	15	27884440	27884848	408	10	58.772	60.988	60.053	64.916	64.032	66.579	70.217	64.045	58.928	73.538	0.01	-0.01	-0.02	0.999972	0.999871	0.999991	136.576	144.912	130.697	146.698	153.375	152.069	148.62	144.719	132.853	156.999	0	0	1	Trio	141204	in gene	MergedReg chr15 #30275	1	1	1	1	1	1	1	1	1	1
30276	15	27919740	27919891	151	1	54.63	41.88	45.849	44.483	49.864	52.591	50.09	44.488	40.201	40.6	0.03	0.01	-0.02	0.999972	0.999871	0.999991	98.308	77.388	86.666	82.813	90.538	95.043	97.245	83.973	77.642	77	0	0	1	Trio	106033	in gene	MergedReg chr15 #30276	0	0	0	0	0	0	0	0	1	0
30277	15	27923627	27924319	692	12	71.666	58.89	58.576	64.072	64.67	86.927	67.495	60.321	70.945	65.19	0	0.09	0.09	0.999972	0.999871	0.999991	160.329	125.186	151.665	142.754	162.834	191.988	180.73	133.999	169.086	144	0	0	1	Trio	101875	in gene	MergedReg chr15 #30277	1	1	1	1	1	1	1	1	1	1
30278	15	27925472	27926409	937	10	69.124	68.258	57.637	61.65	68.76	81.505	68.622	63.486	61.854	64.766	-0.1	-0.01	0.1	0.999972	0.999871	0.999991	190.679	198.78	159.353	196.385	193.914	254.083	227.517	211.718	174.262	197.999	0	0	1	Trio	99908	in gene	MergedReg chr15 #30278	1	1	1	1	1	1	1	1	1	1
30279	15	27926563	27926706	143	1	48.659	48.936	59.932	60.335	48.647	50.215	54.356	55.609	48.526	55.25	0.14	-0.03	-0.18	0.999972	0.999871	0.999991	62.02	59.937	71.988	72.56	57.431	57.66	63.301	59.853	53.486	62	0	0	1	Trio	99214	in gene	MergedReg chr15 #30279	0	0	1	0	0	0	0	0	0	0
30280	15	27937041	27937439	398	8	34.309	31.865	26.908	30.562	28.209	47.416	23.7	29.629	35.73	28.25	0.03	0.12	0.09	0.999972	0.999871	0.999991	46.185	44.763	37.042	45.744	37.161	62.729	35.779	50.92	52.624	45	0	0	1	Trio	88608	in gene	MergedReg chr15 #30280	1	1	0	1	1	1	0	1	1	1
30281	15	27937634	27938135	501	10	47.945	57.56	49.996	67.197	56.485	57.998	50.274	56.339	56.535	65.8	0.13	0.09	-0.06	0.999972	0.999871	0.999991	108.205	103.942	114.622	137.233	120.267	108.349	122.015	106.306	116.462	135	0	0	1	Trio	87964	in gene	MergedReg chr15 #30281	1	1	1	1	1	1	1	1	1	1
30282	15	27940975	27941494	519	10	49.36	48.936	51.152	48.308	50.252	55.798	58.542	45.95	48.472	48	0	-0.02	-0.03	0.999972	0.999871	0.999991	103.587	104.701	111.128	101.742	116.213	110.884	132.107	94.692	106.973	99	0	0	1	Trio	84614	in gene	MergedReg chr15 #30282	1	1	1	1	1	1	1	1	1	1
30283	15	27950924	27951110	186	8	20.014	25.416	22.948	19.06	25.225	29.886	18.501	19.504	27.606	23.833	0.01	0.15	0.13	NA	0.999871	0.999991	27.051	38.694	26.559	25.238	32.432	33.582	22.935	25.013	30.194	33	0	0	1	Trio	74831	in gene	MergedReg chr15 #30283	1	0	1	0	1	1	1	1	1	1
30284	15	27958073	27958179	106	1	22.763	20.675	23.763	25.435	25.844	26.137	25.229	25.46	22.43	31	0.03	0.06	0.03	NA	0.999871	0.999991	25.732	30.348	28.656	34.703	31.756	31.681	29.357	28.586	25.018	36	0	0	1	Trio	67722	in gene	MergedReg chr15 #30284	0	0	0	0	0	0	0	1	0	0
30285	15	27960395	27960762	367	9	32.569	37.797	35.772	26.959	31.019	21.025	34.194	23.064	24.861	27.273	0	-0.15	-0.15	0.999972	0.999871	0.999991	69.938	89.527	91.558	62.307	74.323	50.69	77.98	50.026	52.624	65	0	0	1	Trio	65270	in gene	MergedReg chr15 #30285	1	1	1	1	1	1	1	0	1	1
30286	15	27964937	27965142	205	2	23.972	22.002	22.482	18.534	15.315	13.517	14.526	13.847	20.417	16.167	0.06	-0.07	-0.15	NA	0.999871	0.999991	42.226	32.624	36.344	22.872	22.297	20.91	21.1	19.653	26.743	20	0	0	1	Trio	60809	in gene	MergedReg chr15 #30286	0	0	0	0	1	0	0	0	0	1
30287	15	27974585	27974940	355	10	49.184	39.866	42.443	38.144	35.319	41.474	37.947	34.921	28.782	30.091	0.03	-0.18	-0.21	0.999972	0.999871	0.999991	108.205	83.457	85.967	82.024	83.782	96.944	96.328	75.933	60.388	65	0	0	1	Trio	51086	in gene	MergedReg chr15 #30287	1	1	1	1	1	1	1	1	1	1
30288	15	27981356	27981498	142	3	27.876	32.814	34.072	23.267	34.628	28.513	39.678	24.79	25.449	25.25	-0.04	-0.09	-0.04	NA	0.999871	0.999991	31.01	38.694	39.838	24.45	42.566	34.216	44.953	29.48	33.645	34	0	0	1	Trio	44421	in gene	MergedReg chr15 #30288	1	0	0	0	1	0	1	0	0	0
30289	15	27982091	27982378	287	6	25.512	22.255	22.598	20.594	23.198	23.866	19.47	16.278	12.461	17.778	0	-0.05	-0.06	NA	0.999871	0.999991	38.928	34.142	31.451	34.703	37.837	29.147	25.688	26.8	19.842	31	0	0	1	Trio	43614	in gene	MergedReg chr15 #30289	1	0	1	0	1	1	1	1	0	0
30290	15	27987686	27988177	491	10	37.08	37.075	30.193	35.439	30.27	37.975	30.091	30.611	30.079	28.8	0.04	-0.07	-0.11	0.999972	0.999871	0.999991	71.917	88.009	62.902	70.983	69.593	91.875	74.31	77.719	62.976	63	0	0	1	Trio	37917	in gene	MergedReg chr15 #30290	1	1	1	1	1	1	1	1	1	1
30291	15	27989051	27989180	129	1	39.422	42.867	43.333	30.956	33.952	42.294	38.072	39.753	46.369	35.25	-0.01	-0.02	0	NA	0.999871	0.999991	51.464	55.385	53.118	38.646	45.269	59.56	55.044	53.6	62.976	45	0	0	1	Trio	36733	in gene	MergedReg chr15 #30291	0	0	1	0	0	0	0	0	0	0
30292	15	27997535	27997847	312	3	10.953	9.18	9.855	12.856	10.27	31.54	11.743	9.023	25.708	10.9	-0.01	0.26	0.25	NA	0.999871	0.999991	19.134	15.933	17.473	22.084	14.864	55.759	23.853	15.187	37.958	22	0	0	1	Trio	28157	in gene	MergedReg chr15 #30292	0	0	0	0	0	1	1	0	1	0
30293	15	28002690	28002872	182	4	19.794	21.244	26.419	16.72	17.162	22.557	31.008	18.224	20.532	15.8	0.03	-0.07	-0.1	NA	0.999871	0.999991	23.752	24.278	34.247	22.872	21.621	29.78	35.779	23.227	27.606	20	0	0	1	Trio	23067	in gene	MergedReg chr15 #30293	0	0	1	1	0	0	1	0	1	0
30294	15	28009781	28009953	172	3	26.282	23.899	23.647	25.37	29.279	26.823	27.675	17.866	30.482	19.333	0.03	0.04	0	NA	0.999871	0.999991	46.845	37.935	35.645	38.646	49.999	38.017	41.283	31.266	51.761	29	0	0	1	Trio	15981	in gene	MergedReg chr15 #30294	0	0	0	0	1	0	1	0	1	0
30295	15	28018460	28018610	150	2	34.441	28.982	29.774	26.5	31.756	28.26	38.898	30.73	21.74	18	-0.06	-0.19	-0.11	NA	0.999871	0.999991	42.226	37.176	47.526	36.28	44.593	44.987	55.044	37.52	32.782	25	0	0	1	Trio	7313	in gene	MergedReg chr15 #30295	0	0	0	0	0	0	1	1	0	0
30296	15	28019508	28019637	129	3	33.814	37.176	31.626	30.562	41.046	39.285	38.761	37.52	27.606	30.5	-0.04	-0.02	0.03	NA	0.999871	0.999991	42.226	48.557	37.742	36.28	51.35	42.453	44.953	48.24	31.919	36	0	0	1	Trio	6276	in gene	MergedReg chr15 #30296	0	0	0	0	1	0	1	1	0	0
30297	15	28024321	28025416	1095	11	43.022	39.252	37.618	34.865	39.943	45.118	37.398	38.071	46.255	42.97	-0.07	0.08	0.16	0.999972	0.999871	0.999991	77.855	61.455	73.386	63.884	74.323	82.371	58.714	64.32	73.328	62	1	1	1	Trio	980	in gene	MergedReg chr15 #30297	1	1	1	1	1	1	1	1	1	1
30298	15	28025669	28026413	744	10	187.036	174.567	157.773	169.913	188.95	190.665	180.49	171.324	163.385	167.13	-0.08	-0.05	0.04	0.999972	0.999871	0.999991	500.119	474.188	434.027	432.206	479.042	504.997	445.861	452.023	427.029	428.999	1	1	1	Trio	-193	upstream	MergedReg chr15 #30298	1	1	1	1	1	1	1	1	1	1
30299	15	28034942	28035133	191	10	29.471	31.36	24.695	38.646	35.134	35.589	35.473	30.373	35.514	25.333	0.02	0.01	-0.02	NA	0.999871	0.999991	41.567	44.763	46.129	51.265	49.323	50.056	58.714	56.279	48.31	37	0	0	1	Trio	-9189	upstream	MergedReg chr15 #30299	1	1	1	1	1	1	1	1	1	1
30300	15	28065697	28065857	160	2	23.357	23.975	25.58	27.762	24.459	16.981	23.669	23.405	21.395	20.2	0.05	-0.07	-0.12	NA	0.999871	0.999991	40.247	39.452	39.139	37.069	37.837	27.879	38.531	33.053	32.782	29	0	0	0				MergedReg chr15 #30300	0	0	0	0	1	0	1	0	0	0
30301	15	28067463	28067655	192	9	65.209	56.397	56.496	49.031	61.485	50.056	66.053	65.213	41.696	45.833	-0.1	-0.22	-0.09	0.999972	0.999871	0.999991	108.865	89.527	93.655	80.447	103.376	76.668	110.089	112.559	66.427	62	0	0	0				MergedReg chr15 #30301	1	1	1	1	1	1	1	1	0	1
30302	15	28070908	28071318	410	8	19.946	17.8	16.935	23.054	19.854	16.084	15.878	16.149	16.258	14	0.07	-0.07	-0.15	NA	0.999871	0.999991	33.649	29.589	32.15	33.914	38.513	29.78	34.861	31.266	38.821	23	0	0	0				MergedReg chr15 #30302	1	1	0	1	1	0	1	1	1	1
30303	15	28081111	28081530	419	10	42.074	45.464	43.387	41.498	49.375	48.107	47.917	36.833	42.537	43.385	0.02	0.04	0.01	0.999972	0.999871	0.999991	77.195	86.492	81.074	70.194	95.944	79.836	89.906	56.279	75.916	83	0	0	0				MergedReg chr15 #30303	1	1	1	1	1	1	1	1	1	1
30304	15	28106051	28106281	230	4	27.711	19.618	25.66	27.266	24.806	18.647	25.95	24.63	22.553	18.857	0.07	-0.11	-0.19	NA	0.999871	0.999991	48.164	28.831	40.537	37.857	43.918	28.513	35.779	31.266	37.095	30	0	0	0				MergedReg chr15 #30304	1	0	0	1	0	0	0	1	0	1
30305	15	28110047	28110249	202	10	37.985	41.728	37.142	45.519	45.559	38.379	52.292	44.028	32.042	28.714	-0.01	-0.13	-0.11	0.999972	0.999871	0.999991	65.319	74.353	62.203	82.813	74.323	65.897	91.741	77.719	54.349	56	0	0	0				MergedReg chr15 #30305	1	1	1	1	1	1	1	1	1	1
30306	15	28158881	28159369	488	10	59.117	45.977	48.272	53.158	54.233	49.38	58.164	52.587	51.013	60.867	-0.04	-0.04	0.01	0.999972	0.999871	0.999991	162.308	118.357	132.794	116.727	139.186	118.487	144.033	142.932	115.6	150.999	0	0	0				MergedReg chr15 #30306	1	1	1	1	1	1	1	1	1	1
30307	15	28181902	28182241	339	10	26.451	22.485	19.697	24.306	25.982	25.979	24.436	26.719	28.939	28.727	-0.06	0.02	0.1	0.999972	0.999871	0.999991	42.226	37.935	36.344	41.801	41.215	44.987	41.283	42.88	46.585	47	0	0	0				MergedReg chr15 #30307	1	1	1	1	1	1	1	1	1	1
30308	15	28188141	28188291	150	2	35.497	24.43	30.333	28.866	35.405	28.893	44.77	28.765	22.43	27.4	-0.04	-0.1	-0.05	NA	0.999871	0.999991	48.164	31.865	42.634	37.069	52.026	40.552	62.384	38.413	30.194	40	0	0	0				MergedReg chr15 #30308	1	0	0	0	0	0	1	0	0	0
30309	15	28189739	28190115	376	10	41.457	35.785	31.276	34.505	41.44	32.051	40.978	29.703	24.227	34.416	-0.07	-0.12	-0.04	0.999972	0.999871	0.999991	77.855	65.248	58.01	59.152	70.269	59.56	88.071	58.066	46.585	61	0	0	0				MergedReg chr15 #30309	1	1	1	1	1	1	1	1	1	1
30310	15	28299557	28299682	125	2	30.35	25.986	34.247	24.055	41.722	31.998	22.706	22.11	18.332	19	0.08	0.04	-0.06	NA	0.999871	0.999991	43.546	44.763	48.225	34.703	66.89	43.086	33.944	35.733	29.331	27	0	0	1	Dnahc5	95853	in gene	MergedReg chr15 #30310	0	0	0	0	1	1	0	0	0	0
30311	15	28374454	28374918	464	10	55.906	52.856	49.064	51.16	53.062	51.746	62.445	56.875	46.873	61.6	-0.09	-0.1	0	0.999972	0.999871	0.999991	112.164	92.561	85.967	100.953	102.025	93.776	121.098	125.066	91.445	128	0	0	1	Dnahc5	170920	in gene	MergedReg chr15 #30311	1	1	1	1	1	1	1	1	1	1
30312	15	28405267	28405383	116	1	17.154	12.898	15.9	16.76	12.669	10.296	22.018	16.75	11.646	8.5	-0.01	-0.14	-0.12	NA	0.999871	0.999991	23.752	18.209	25.161	24.45	18.243	11.405	27.522	25.907	12.94	11	0	0	1	Dnahc5	201559	in gene	MergedReg chr15 #30312	0	0	0	0	0	0	1	0	0	0
30313	15	28413836	28413982	146	1	12.206	9.863	10.833	11.83	7.263	11.405	9.862	8.71	10.999	10.75	0	-0.09	-0.09	NA	0.999871	0.999991	23.752	18.968	20.269	19.717	11.486	16.474	18.348	17.866	18.979	21	0	0	1	Dnahc5	210143	in gene	MergedReg chr15 #30313	0	0	0	1	0	0	0	0	0	0
30314	15	29026136	29026530	394	10	38.115	42.74	37.688	44.288	42.321	38.895	46.176	34.634	41.077	39.692	0.08	-0.02	-0.11	0.999972	0.999871	0.999991	87.092	96.355	90.16	99.376	95.944	94.41	111.924	98.266	93.17	94	0	0	0				MergedReg chr15 #30314	1	1	1	1	1	1	1	1	1	1
30315	15	30427476	30427689	213	10	49.767	42.921	41.336	49.237	46.331	46.073	47.574	43.135	48.434	50	-0.02	0	0.03	0.999972	0.999871	0.999991	79.175	64.49	64.999	78.87	72.971	72.867	79.815	65.213	68.152	67	0	0	1	Ctnnd2	254989	in gene	MergedReg chr15 #30315	1	1	1	1	1	1	1	1	1	1
30316	15	30431693	30431909	216	2	13.667	13.006	12.581	10.816	9.749	9.414	16.251	13.655	21.814	19	-0.03	0.01	0.04	NA	0.999871	0.999991	20.453	19.726	20.968	14.197	14.864	12.039	22.935	19.653	27.606	31	0	0	1	Ctnnd2	259208	in gene	MergedReg chr15 #30316	0	1	0	0	0	0	0	0	1	0
30317	15	30468734	30469228	494	10	49.608	46.613	50.89	42.737	39.399	44.472	43.749	40.088	45.075	49.812	0.06	-0.05	-0.11	0.999972	0.999871	0.999991	97.649	94.838	97.149	85.179	79.052	89.974	91.741	78.613	88.856	99	0	0	1	Ctnnd2	296388	in gene	MergedReg chr15 #30317	1	1	1	1	1	1	1	1	1	1
30318	15	30520107	30520380	273	10	65.484	81.94	69.804	69.997	76.434	76.668	80.617	75.039	83.788	79.75	-0.03	0	0.04	0.999972	0.999871	0.999991	100.288	127.462	108.332	114.361	123.646	124.824	138.529	125.066	132.853	144	0	0	1	Ctnnd2	347650	in gene	MergedReg chr15 #30318	1	1	1	1	1	1	1	1	1	1
30319	15	30570347	30570669	322	9	18.408	20.788	17.403	14.118	16.013	16.854	22.66	16.794	21.998	19.1	-0.1	-0.07	0.07	NA	0.999871	0.999991	29.031	31.107	30.053	24.45	27.702	30.414	43.118	29.48	36.233	27	0	0	1	Ctnnd2	397915	in gene	MergedReg chr15 #30319	1	1	1	1	0	1	1	1	1	1
30320	15	30608044	30608465	421	10	119.269	120.108	110.536	125.767	124.165	137.155	123.427	129.051	128.075	106.307	-0.03	-0.03	0.01	0.999972	0.999871	0.999991	185.4	191.193	175.428	197.963	184.455	216.699	208.252	227.798	204.456	178.999	0	0	1	Ctnnd2	435661	in gene	MergedReg chr15 #30320	1	1	1	1	1	1	1	1	1	1
30321	15	30610490	30610970	480	10	93.734	98.277	84.15	101.058	90.178	101.549	91.496	91.953	99.554	111.333	0.02	0.04	0.02	0.999972	0.999871	0.999991	190.679	203.332	169.138	212.948	203.373	226.203	190.821	205.465	193.241	224.999	0	0	1	Ctnnd2	438137	in gene	MergedReg chr15 #30321	1	1	1	1	1	1	1	1	1	1
30322	15	30616830	30617283	453	10	36.2	35.811	35.831	28.13	38.062	30.667	37.614	30.492	31.114	26.067	-0.05	-0.12	-0.05	0.999972	0.999871	0.999991	108.205	103.183	113.923	78.081	124.997	88.707	110.089	97.373	101.797	81	0	0	1	Ctnnd2	444463	in gene	MergedReg chr15 #30322	1	1	1	1	1	1	1	1	1	1
30323	15	30646844	30647289	445	6	12.819	12.627	10.683	8.056	14.141	13.034	9.698	10.975	16.083	18	-0.13	0.11	0.27	NA	0.999871	0.999991	26.392	28.831	23.064	16.563	30.405	25.345	18.348	18.76	32.782	40	1	0	1	Ctnnd2	474473	in gene	MergedReg chr15 #30323	1	0	0	0	1	1	0	1	1	1
30324	15	30650028	30650239	211	8	42.007	35.912	34.014	21.426	35.247	28.091	35.167	28.289	27.606	30.5	-0.12	-0.13	0.03	NA	0.999871	0.999991	60.041	53.868	53.816	30.759	56.755	44.987	48.623	45.56	43.134	41	0	0	1	Ctnnd2	477540	in gene	MergedReg chr15 #30324	1	1	1	0	1	1	1	1	0	1
30325	15	30686584	30686713	129	1	17.319	7.208	15.9	12.028	8.446	7.445	9.48	5.583	13.372	14	0.08	-0.02	-0.14	NA	0.999871	0.999991	32.989	15.174	27.258	23.661	16.892	15.207	17.431	10.72	23.293	24	0	0	1	Ctnnd2	514055	in gene	MergedReg chr15 #30325	0	0	1	0	0	0	0	0	0	0
30326	15	30736990	30737162	172	4	17.814	12.139	20.851	10.779	19.482	21.966	14.067	12.209	25.018	11.5	0.05	0.15	0.07	NA	0.999871	0.999991	24.412	18.209	29.355	14.985	24.999	28.513	19.266	16.08	43.997	15	0	0	1	Ctnnd2	564483	in gene	MergedReg chr15 #30326	1	0	1	0	1	1	0	0	0	0
30327	15	30738735	30738883	148	1	10.557	6.828	10.204	9.307	11.486	12.166	13.211	15.723	13.63	19.8	-0.04	0.05	0.1	NA	0.999871	0.999991	13.856	9.104	12.581	14.197	17.567	16.474	22.935	21.44	16.391	24	0	0	1	Ctnnd2	566216	in gene	MergedReg chr15 #30327	0	0	0	0	0	0	0	0	0	1
30328	15	30740813	30741014	201	9	37.168	36.544	47.876	40.749	36.936	35.483	46.023	40.646	31.919	36.333	0.08	-0.12	-0.21	NA	0.999871	0.999991	57.402	57.661	74.784	59.941	60.134	55.759	70.641	59.853	54.349	55	0	0	1	Ctnnd2	568320	in gene	MergedReg chr15 #30328	1	1	1	1	1	1	1	1	0	1
30329	15	31187533	31187658	125	1	6.763	6.07	5.941	3.549	3.04	17.583	6.881	8.263	10.352	5	-0.02	0.04	0.06	NA	0.999871	0.999991	9.897	9.863	16.075	8.676	8.784	20.276	14.678	12.507	15.528	9	0	0	0				MergedReg chr15 #30329	0	0	0	0	0	1	0	0	0	0
30330	15	31224056	31225506	1450	14	75.302	66.815	65.181	70.571	66.993	76.999	68.985	63.581	61.138	68.956	0.01	-0.04	-0.05	0.999972	0.999871	0.999991	324.616	312.585	300.534	302.859	308.101	326.316	302.745	285.864	200.143	274.999	1	1	1	Dap	396	in gene	MergedReg chr15 #30330	1	1	1	1	1	1	1	1	1	1
30331	15	31237827	31238370	543	10	29.108	28.429	29.93	30.759	32.511	26.724	29.411	21.86	30.904	31.059	0.11	0.09	-0.03	0.999972	0.999871	0.999991	93.03	90.285	106.235	96.221	118.916	99.479	102.75	82.186	88.856	90	0	0	1	Dap	13713	in gene	MergedReg chr15 #30331	1	1	1	1	1	1	1	1	1	1
30332	15	31249228	31249461	233	5	14.138	12.79	13.879	18.365	16.505	16.474	17.824	15.187	10.599	11.143	0.05	-0.06	-0.12	NA	0.999871	0.999991	27.051	22.002	25.161	34.703	31.08	27.246	33.027	29.48	21.567	21	0	0	1	Dap	24959	in gene	MergedReg chr15 #30332	1	0	1	1	1	0	1	0	0	0
30333	15	31264777	31265146	369	10	53.143	40.901	46.383	41.514	57.984	54.664	57.63	44.179	45.408	55.364	-0.03	0.08	0.12	0.999972	0.999871	0.999991	129.318	102.425	122.31	91.489	152.023	123.556	147.703	113.452	103.522	121	0	0	1	Dap	40576	in gene	MergedReg chr15 #30333	1	1	1	1	1	1	1	1	1	1
30334	15	31268304	31268593	289	2	14.882	12.308	14.755	21.47	17.342	17.741	17.227	20.447	12.653	13.222	0.08	0	-0.1	NA	0.999871	0.999991	27.711	23.52	26.559	37.857	29.729	29.147	31.192	39.306	23.293	29	0	0	2	Dap, Fam136b-ps	44063, -8004	in gene, upstream	MergedReg chr15 #30334	0	0	0	1	0	1	0	0	0	0
30335	15	31273632	31273779	147	1	11.612	13.808	9.785	11.673	10.811	8.871	11.192	9.827	9.144	10.2	-0.04	-0.07	-0.01	NA	0.999871	0.999991	14.515	19.726	12.581	14.985	13.513	10.138	12.844	12.507	14.666	13	0	1	2	Dap, Fam136b-ps	49320, -2747	in gene, upstream	MergedReg chr15 #30335	0	1	0	0	0	0	0	0	0	0
30336	15	31279647	31279879	232	7	30.68	17.166	20.88	31.252	29.222	29.701	36.238	35.286	19.303	32.25	-0.02	-0.06	-0.03	NA	0.999871	0.999991	45.525	22.002	37.042	44.956	38.513	44.987	50.458	57.173	29.331	49	0	0	2	Dap, Fam136b-ps	55378, 3311	downstream, downstream	MergedReg chr15 #30336	1	0	0	1	1	1	1	1	0	1
30337	15	31315704	31316092	388	10	42.996	39.2	47.235	42.59	43.298	49.106	48.087	42.656	38.389	42.666	0.08	-0.01	-0.1	0.999972	0.999871	0.999991	89.731	78.905	89.461	78.87	97.295	98.845	100.915	84.866	76.779	80	0	0	1	Ankrd33b	51861	in gene	MergedReg chr15 #30337	1	1	1	1	1	1	1	1	1	1
30338	15	31325830	31326246	416	10	32.076	35.776	30.537	42.468	42.982	44.11	37.684	35.115	38.157	44.538	0.06	0.17	0.09	0.999972	0.999871	0.999991	41.567	44.005	38.44	52.843	58.782	62.095	56.879	54.493	52.624	68	0	0	1	Ankrd33b	41721	in gene	MergedReg chr15 #30338	1	1	1	1	1	1	1	1	1	1
30339	15	31331730	31332610	880	10	55.187	58.42	49.698	58.223	47.296	59.538	55.667	49.037	65.071	62.893	0.03	0.04	0.01	0.999972	0.999871	0.999991	193.318	190.434	181.718	198.752	163.51	207.828	242.196	193.852	216.534	210.999	0	0	1	Ankrd33b	35589	in gene	MergedReg chr15 #30339	1	1	1	1	1	1	1	1	1	1
30340	15	31336524	31337113	589	10	64.293	60.991	63.524	60.467	67.153	69.487	74.667	60.895	54.397	65.166	0	-0.05	-0.04	0.999972	0.999871	0.999991	165.607	148.705	188.008	170.358	179.725	174.88	194.491	158.119	152.695	177.999	0	0	1	Ankrd33b	30941	in gene	MergedReg chr15 #30340	1	1	1	1	1	1	1	1	1	1
30341	15	31338914	31339201	287	9	49.557	39.621	42.013	50.827	50.524	74.486	47.807	44.964	46.681	45.889	0.05	0.14	0.09	0.999972	0.999871	0.999991	73.237	51.592	62.902	77.292	74.323	102.013	63.301	61.639	72.466	70	0	0	1	Ankrd33b	28702	in gene	MergedReg chr15 #30341	1	0	1	1	1	1	1	1	1	1
30342	15	31342043	31342888	845	19	56.131	57.661	55.499	64.41	66.49	80.822	64.66	55.155	53.87	59.333	0.07	0.1	0.03	0.999972	0.999871	0.999991	131.958	145.671	157.256	158.528	136.483	174.246	169.721	142.932	136.304	138	0	0	1	Ankrd33b	25294	in gene	MergedReg chr15 #30342	1	1	1	1	1	1	1	1	1	1
30343	15	31349129	31349363	234	8	57.307	57.661	51.42	78.306	61.968	80.289	83.091	75.039	52.377	68.285	0.03	0	-0.04	0.999972	0.999871	0.999991	73.896	72.077	74.085	92.278	81.079	93.776	93.576	95.586	69.015	90	0	0	1	Ankrd33b	18513	in gene	MergedReg chr15 #30343	0	0	1	1	1	1	1	1	1	1
30344	15	31349735	31350560	825	10	129.775	117.745	109.031	129.043	133.235	155.725	134.824	131.182	113.244	121.115	-0.06	-0.01	0.05	0.999972	0.999871	0.999991	289.647	279.202	264.889	317.056	301.344	354.829	361.459	319.811	268.295	272.999	0	0	1	Ankrd33b	17612	in gene	MergedReg chr15 #30344	1	1	1	1	1	1	1	1	1	1
30345	15	31352651	31352781	130	2	46.35	47.798	48.924	56.786	60.809	77.302	75.916	61.863	52.624	59.25	-0.01	0.04	0.05	0.999972	0.999871	0.999991	48.164	54.627	59.408	61.518	68.242	82.371	87.154	65.213	62.113	64	0	0	1	Ankrd33b	15043	in gene	MergedReg chr15 #30345	0	0	0	0	0	0	1	1	0	0
30346	15	31357010	31357167	157	1	15.571	18.512	16.075	15.616	17.432	21.416	19.082	15.365	12.423	16.8	-0.03	-0.01	0.03	NA	0.999871	0.999991	30.35	40.97	28.656	28.393	35.81	39.918	44.036	29.48	18.979	30	0	0	1	Ankrd33b	10671	in gene	MergedReg chr15 #30346	0	0	0	0	1	0	0	0	0	0
30347	15	31357506	31357758	252	1	15.835	15.066	15.476	24.675	21.621	39.556	15.596	16.59	10.968	14.571	0.08	0.12	0.03	NA	0.999871	0.999991	18.474	18.968	18.871	29.182	23.648	42.453	19.266	21.44	15.528	20	0	0	1	Ankrd33b	10127	in gene	MergedReg chr15 #30347	0	0	0	0	0	1	0	0	0	0
30348	15	31364082	31364414	332	9	47.241	48.86	43.403	49.846	43.175	56.329	45.595	45.292	44.687	46.9	0.05	0	-0.05	0.999972	0.999871	0.999991	118.102	106.218	104.837	93.855	97.295	121.656	113.759	92.906	94.033	105	0	0	1	Ankrd33b	3511	in gene	MergedReg chr15 #30348	1	1	1	1	1	1	1	1	0	1
30349	15	31365862	31366258	396	3	28.261	27.123	24.171	37.726	32.826	35.958	28.057	34.244	29.691	30	0.09	0.07	-0.05	0.999972	0.999871	0.999991	40.247	41.728	33.548	46.533	40.54	46.254	43.118	51.813	37.958	49	0	1	1	Ankrd33b	1699	in gene	MergedReg chr15 #30349	0	0	0	1	0	0	0	1	1	0
30350	15	31366968	31368035	1067	10	36.482	37.556	40.311	44.469	39.168	45.267	39.718	33.578	44.098	45.912	0.17	0.15	-0.04	0.999972	0.999871	0.999991	72.577	61.455	81.074	80.447	78.376	84.905	82.567	75.933	85.406	91	1	1	1	Ankrd33b	258	in gene	MergedReg chr15 #30350	1	1	1	1	1	1	1	1	1	1
30351	15	31375313	31375448	135	1	2.969	2.466	7.164	2.958	3.547	17.583	6.193	4.243	10.784	5	0.02	0.14	0.11	NA	0.999871	0.999991	5.278	3.793	8.387	5.521	4.054	19.009	8.257	6.253	13.803	8	0	0	1	Ankrd33b	-7621	upstream	MergedReg chr15 #30351	0	0	0	0	0	1	0	0	0	0
30352	15	31409900	31410518	618	10	29.899	28.112	26.117	34.246	27.169	37.117	36.214	33.711	30.421	30.158	-0.03	-0.04	0	0.999972	0.999871	0.999991	67.298	62.972	53.816	79.658	50.675	91.875	93.576	80.399	69.015	69	0	0	0				MergedReg chr15 #30352	1	1	1	1	1	1	1	1	1	1
30353	15	31418026	31418997	971	10	39.016	37.05	38.51	34.545	37.882	40.489	35.565	34.542	34.824	36.4	0.05	0	-0.05	0.999972	0.999871	0.999991	98.968	93.32	104.837	85.179	112.159	113.418	83.484	101.839	76.779	86	0	0	0				MergedReg chr15 #30353	1	1	1	1	1	1	1	1	1	1
30354	15	31426195	31426510	315	6	11.48	9.332	13.419	11.042	14.324	12.989	16.238	13.132	12.164	9.4	-0.01	-0.02	-0.01	NA	0.999871	0.999991	31.01	18.968	31.451	22.084	26.351	28.513	38.531	25.907	25.881	21	0	0	0				MergedReg chr15 #30354	0	0	1	1	1	1	1	1	0	0
30355	15	31447198	31447502	304	10	44.404	38.694	41.166	46.139	46.35	49.359	42.384	38.234	37.958	40.2	0.05	0.02	-0.04	0.999972	0.999871	0.999991	91.711	84.975	93.655	100.164	108.781	111.518	101.832	76.826	81.955	91	0	0	2	Ropn1l, March6	6339, 83687	in gene, downstream	MergedReg chr15 #30355	1	1	1	1	1	1	1	1	1	1
30356	15	31449049	31449261	212	10	67.204	64.164	70.99	74.701	64.477	75.039	79.815	52.068	84.173	61.428	0.09	0.05	-0.06	0.999972	0.999871	0.999991	85.772	81.94	93.655	102.531	81.079	102.647	104.585	74.146	110.424	75	0	0	2	Ropn1l, March6	4534, 81882	in gene, downstream	MergedReg chr15 #30356	1	1	1	1	1	1	1	1	1	1
30357	15	31453333	31453872	539	10	87.713	95.552	85.432	91.35	96.579	120.127	94.655	91.645	103.319	102.647	-0.02	0.11	0.13	0.999972	0.999871	0.999991	142.514	172.225	123.708	136.444	154.05	194.522	157.794	160.799	155.283	156.999	1	1	2	Ropn1l, March6	87, 77435	in gene, downstream	MergedReg chr15 #30357	1	1	1	1	1	1	1	1	1	1
30358	15	31460675	31460869	194	10	35.079	27.566	33.548	45.481	38.175	38.862	34.25	45.113	31.776	41.166	0.05	0.01	-0.06	NA	0.999871	0.999991	50.144	40.211	46.827	74.138	53.377	55.759	55.962	61.639	43.134	60	0	1	2	Ropn1l, March6	-7083, 70265	upstream, in gene	MergedReg chr15 #30358	1	1	1	1	1	1	1	1	1	1
30359	15	31466795	31467324	529	10	37.484	39.168	41.979	38.893	33.234	32.275	40.022	30.261	35.694	39.062	0.11	-0.07	-0.18	0.999972	0.999871	0.999991	83.133	93.32	90.16	93.855	87.836	83.638	108.254	76.826	86.268	78	0	0	1	March6	63978	in gene	MergedReg chr15 #30359	1	1	1	1	1	1	1	1	1	1
30360	15	31467951	31468131	180	2	16.715	16.691	19.453	17.614	18.919	16.685	16.36	18.462	16.104	14.833	0.04	-0.03	-0.08	NA	0.999871	0.999991	24.412	24.278	25.161	25.238	27.026	21.543	23.853	32.16	18.116	22	0	0	1	March6	62996	in gene	MergedReg chr15 #30360	0	0	0	0	1	1	0	0	0	0
30361	15	31473012	31473193	181	6	21.443	27.945	26.792	25.895	19.369	25.556	26.452	15.335	39.827	29	0.06	0.09	0.01	NA	0.999871	0.999991	32.33	37.935	38.44	41.801	29.053	39.918	43.118	26.8	54.349	44	0	0	1	March6	57935	in gene	MergedReg chr15 #30361	1	1	1	1	0	0	0	0	1	1
30362	15	31473936	31474409	473	10	30.878	38.491	31.777	26.605	31.305	30.498	35.657	26.859	41.236	39.2	-0.09	0.02	0.12	0.999972	0.999871	0.999991	54.762	70.559	63.601	53.631	63.512	68.431	65.136	60.746	83.68	77	0	0	1	March6	56865	in gene	MergedReg chr15 #30362	1	1	1	1	1	1	1	1	1	1
30363	15	31510602	31510745	143	2	20.948	26.934	24.113	23.267	30.405	17.108	22.247	19.43	28.9	17	0.01	-0.02	-0.03	NA	0.999871	0.999991	31.01	32.624	27.957	27.604	37.161	19.642	27.522	21.44	34.507	20	0	0	1	March6	20364	in gene	MergedReg chr15 #30363	0	1	0	0	1	0	0	0	0	0
30364	15	31511848	31512048	200	7	21.663	19.853	23.88	14.985	30.405	23.233	25.535	13.995	20.417	13	0.01	0.04	0.03	NA	0.999871	0.999991	27.051	27.313	27.957	18.14	35.134	27.879	33.944	16.973	25.881	16	0	0	1	March6	19089	in gene	MergedReg chr15 #30364	1	1	1	0	1	1	1	0	1	0
30365	15	31517278	31517555	277	9	26.025	18.968	27.879	19.98	20.495	33.512	24.77	24.914	27.798	30	0.03	0.05	0.02	NA	0.999871	0.999991	52.783	31.865	51.72	35.491	38.513	63.362	44.036	45.56	50.036	51	0	0	1	March6	13621	in gene	MergedReg chr15 #30365	1	1	1	1	0	1	1	1	1	1
30366	15	31530114	31530588	474	8	20.501	19.726	16.924	17.802	22.152	28.422	32.044	19.908	27.791	29.143	-0.13	0.12	0.29	0.999972	0.999871	0.999991	36.948	36.418	28.656	34.703	42.566	45.621	59.632	34.84	44.86	41	1	1	1	March6	686	in gene	MergedReg chr15 #30366	1	0	1	1	0	1	1	0	1	1
30367	15	31530984	31531468	484	7	34.837	31.36	20.595	18.14	30.18	27.035	34.189	28.527	28.469	33.867	-0.33	-0.08	0.29	0.760021	0.999871	0.999991	75.216	81.181	43.333	42.59	64.188	63.996	84.402	65.213	71.603	71	1	1	1	March6	-189	upstream	MergedReg chr15 #30367	1	1	0	0	1	0	1	1	1	1
30368	15	31532102	31532258	156	5	36.684	39.149	44.032	45.429	40.81	41.566	52.843	36.09	37.268	42.6	0.08	0.01	-0.09	NA	0.999871	0.999991	48.164	43.246	49.623	55.209	47.296	46.254	62.384	48.24	50.036	45	0	1	1	March6	-1143	upstream	MergedReg chr15 #30368	1	1	0	1	1	0	1	0	0	0
30369	15	31535023	31535276	253	10	39.587	40.211	36.955	43.28	53.63	52.907	48.623	47.458	43.673	43.625	-0.04	0.06	0.1	0.999972	0.999871	0.999991	58.721	53.109	46.827	69.405	72.971	74.134	76.145	66.999	66.427	66	0	1	1	March6	-4112	upstream	MergedReg chr15 #30369	1	1	1	1	1	1	1	1	1	1
30370	15	31536076	31536278	202	6	35.958	26.934	29.704	37.989	46.508	42.347	34.861	34.542	39.827	27.833	0.01	0.12	0.1	NA	0.999871	0.999991	48.164	36.418	46.129	54.42	59.458	52.591	50.458	41.986	50.036	43	0	1	1	March6	-5140	upstream	MergedReg chr15 #30370	0	0	1	0	1	1	1	1	1	0
30371	15	31542015	31542275	260	3	16.935	13.151	11.804	13.145	11.186	13.588	19.571	9.231	8.531	12.889	-0.09	-0.16	-0.04	NA	0.999871	0.999991	25.732	22.002	16.774	14.985	19.594	23.444	27.522	16.08	12.94	21	0	0	0				MergedReg chr15 #30371	1	0	0	0	0	1	0	0	0	1
30372	15	31542604	31542845	241	4	22.433	17.558	20.368	19.717	21.235	23.354	22.935	19.143	26.127	16.571	-0.06	-0.01	0.06	NA	0.999871	0.999991	63.34	50.074	53.816	49.688	49.999	66.53	55.044	48.24	61.251	32	0	0	0				MergedReg chr15 #30372	1	0	0	0	1	0	1	0	1	0
30373	15	31555027	31555128	101	1	19.574	16.944	20.502	23.398	19.819	15.841	25.076	17.866	14.666	12.667	0.06	-0.09	-0.16	NA	0.999871	0.999991	27.711	22.761	26.559	34.703	24.999	24.711	29.357	24.12	18.979	16	0	0	0				MergedReg chr15 #30373	0	0	0	0	0	0	1	0	0	0
30374	15	31563881	31564063	182	5	31.142	40.211	38.301	46.06	39.323	37.637	39.082	26.442	34.68	32.8	0.09	0.01	-0.11	NA	0.999871	0.999991	40.907	48.557	43.333	55.209	49.999	43.72	47.705	37.52	39.684	44	0	1	1	Cmbl	-4940	upstream	MergedReg chr15 #30374	0	1	0	1	1	1	1	0	0	0
30375	15	31565110	31565983	873	14	37.632	38.469	29.562	36.923	34.183	42.148	41.385	40.266	43.645	46.148	-0.16	0.02	0.19	0.999972	0.999871	0.999991	75.216	87.251	60.806	85.179	82.43	95.043	94.493	83.079	91.445	96	0	1	1	Cmbl	-3366	upstream	MergedReg chr15 #30375	1	1	1	1	1	1	1	1	1	1
30376	15	31572411	31572639	228	10	68.712	60.479	57.611	55.998	67.083	56.03	63.694	56.79	45.599	61.571	-0.05	-0.09	-0.03	0.999972	0.999871	0.999991	131.298	124.427	110.429	109.629	120.267	105.181	130.272	104.519	85.406	114	0	0	1	Cmbl	3613	in gene	MergedReg chr15 #30376	1	1	1	1	1	1	1	1	1	1
30377	15	31583758	31583861	103	1	18.254	13.657	19.57	16.037	8.784	17.319	20.795	14.293	22.142	12.333	0.01	-0.07	-0.08	NA	0.999871	0.999991	21.113	14.415	24.462	18.929	11.486	20.276	25.688	16.973	24.155	15	0	0	2	Cmbl, Cct5	14897, 17995	in gene, downstream	MergedReg chr15 #30377	0	0	0	0	0	0	1	0	0	0
30378	15	31586602	31586882	280	10	36.875	29.589	36.111	31.548	34.083	40.481	37.614	34.343	33.932	38.778	0	0.03	0.03	0.999972	0.999871	0.999991	71.257	58.42	66.397	59.152	66.215	74.767	70.641	63.426	65.564	77	0	0	2	Cmbl, Cct5	17830, 15062	in gene, downstream	MergedReg chr15 #30378	1	1	1	1	1	1	1	1	1	1
30379	15	31601109	31602383	1274	13	56.626	52.597	48.225	54.933	51.029	61.525	54.563	50.361	59.461	62.4	0	0.06	0.05	0.999972	0.999871	0.999991	172.205	165.397	155.858	164.838	166.888	213.531	155.96	173.305	175.125	178.999	1	2	2	Cct5, Fam173b	58, -370	in gene, upstream	MergedReg chr15 #30379	1	1	1	1	1	1	1	1	1	1
30380	15	31611149	31611289	140	1	19.629	16.122	18.871	18.337	22.803	21.226	24.999	24.12	23.508	16	0	-0.03	-0.03	NA	0.999871	0.999991	24.412	19.726	24.462	29.182	25.675	25.979	33.027	30.373	28.469	22	0	0	2	Cct5, Fam173b	-9415, 9103	upstream, in gene	MergedReg chr15 #30380	0	0	0	0	0	0	0	1	0	0
30381	15	31613019	31613148	129	1	8.742	7.966	9.785	6.901	6.25	7.603	6.881	6.7	4.745	4	0.06	-0.07	-0.15	NA	0.999871	0.999991	9.897	8.346	11.183	7.098	8.784	10.772	8.257	8.04	6.039	8	0	0	1	Fam173b	10967	in gene	MergedReg chr15 #30381	0	0	1	0	0	0	0	0	0	0
30382	15	31613861	31614276	415	5	11.825	9.746	12.742	11.77	10.239	12.331	11.785	10.582	12.343	13.417	0.06	0.01	-0.06	NA	0.999871	0.999991	25.072	22.002	34.247	27.604	24.999	32.315	30.274	34.84	26.743	25	0	0	1	Fam173b	11952	in gene	MergedReg chr15 #30382	1	0	0	1	1	0	1	0	0	1
30383	15	31627264	31627669	405	7	12.282	12.898	15.806	13.104	15.8	13.647	15.525	11.27	20.24	11.154	0.07	0.1	0.02	NA	0.999871	0.999991	23.752	26.555	37.742	31.548	33.783	29.78	28.44	17.866	39.684	22	0	0	1	Fam173b	25350	downstream	MergedReg chr15 #30383	0	0	1	1	1	1	1	0	1	1
30384	15	32328472	32328889	417	8	19.235	18.968	18.441	17.897	16.216	12.867	18.489	13.675	18.846	17	0.02	-0.09	-0.12	NA	0.999871	0.999991	48.164	49.316	45.429	47.322	33.783	32.315	48.623	25.013	36.233	40	0	0	1	Sema5a	83867	in gene	MergedReg chr15 #30384	1	1	1	1	0	0	1	1	1	1
30385	15	32347483	32347597	114	1	14.021	23.52	18.346	21.689	18.074	15.999	17.889	20.323	29.547	17.75	0.01	0.03	0.01	NA	0.999871	0.999991	17.154	31.107	23.064	29.971	22.972	21.543	22.935	25.013	36.233	21	0	0	1	Sema5a	102727	in gene	MergedReg chr15 #30385	0	0	0	0	0	0	0	1	0	0
30386	15	32766380	32766522	142	1	16.165	11.95	18.347	17.943	17.06	22.81	17.431	22.556	24.155	17.5	0.01	0.1	0.08	NA	0.999871	0.999991	19.134	15.174	24.462	23.661	24.324	30.414	22.935	29.48	35.37	22	0	0	0				MergedReg chr15 #30386	0	0	0	0	0	0	0	1	0	0
30387	15	32778720	32778960	240	2	5.773	3.414	3.058	2.366	2.027	34.532	1.682	4.211	18.332	3.5	-0.03	0.07	0.06	NA	0.999871	0.999991	9.897	6.828	6.29	3.943	2.703	55.759	2.752	7.147	25.881	6	1	1	1	Gm3065	-6227	upstream	MergedReg chr15 #30387	0	0	0	0	0	1	0	0	1	0
30388	15	32920567	32921042	475	4	11.436	9.711	8.713	8.045	6.126	22.473	8.685	7.861	13.688	6	-0.06	0.02	0.04	NA	0.999871	0.999991	20.453	19.726	20.269	11.83	14.864	38.017	20.183	10.72	22.43	12	1	1	1	Sdc2	81	in gene	MergedReg chr15 #30388	1	1	0	0	0	1	0	0	1	0
30389	15	33047162	33047297	135	1	16.363	10.774	7.828	11.83	12.297	11.278	12.293	17.152	16.218	15.4	-0.06	-0.03	0.06	NA	0.999871	0.999991	27.051	18.209	12.581	20.506	20.945	19.009	17.431	27.693	24.155	20	0	0	0				MergedReg chr15 #30389	0	0	0	0	0	0	0	1	0	0
30390	15	33082977	33083820	843	10	63.949	52.088	46.827	51.478	50.233	56.49	53.704	54.028	54.548	52.308	-0.11	-0.09	0.04	0.999972	0.999871	0.999991	174.844	125.944	117.418	123.825	113.511	154.604	138.529	133.999	144.931	144	0	1	1	Cpq	269	in gene	MergedReg chr15 #30390	1	1	1	1	1	1	1	1	1	1
30391	15	33114905	33115124	219	10	26.392	31.107	26.759	32.9	36.582	36.026	28.702	39.306	40.916	27.714	0	0.08	0.08	NA	0.999871	0.999991	46.185	55.385	42.634	56.786	62.836	65.263	58.714	77.719	66.427	44	0	0	1	Cpq	31885	in gene	MergedReg chr15 #30391	1	1	1	1	1	1	1	1	1	1
30392	15	33183854	33184220	366	10	23.392	22.002	24.208	20.721	20.393	17.511	29.691	20.709	28.469	23.273	-0.03	-0.05	-0.01	NA	0.999871	0.999991	34.309	28.831	40.537	37.857	39.188	34.216	47.705	33.946	37.958	43	0	0	1	Cpq	100908	in gene	MergedReg chr15 #30392	1	1	1	1	1	1	1	1	1	1
30393	15	33186426	33186612	186	9	26.611	22.002	30.403	21.295	28.152	24.289	34.25	15.931	31.057	27.167	0.01	0.02	0	NA	0.999871	0.999991	35.629	28.072	41.236	35.491	37.837	33.582	47.705	25.013	41.409	45	0	0	1	Cpq	103390	in gene	MergedReg chr15 #30393	1	1	1	1	1	1	1	0	1	1
30394	15	33211452	33212123	671	14	53.38	58.601	52.685	54.458	47.875	48.97	61.816	45.73	55.376	58	0	-0.07	-0.07	0.999972	0.999871	0.999991	131.958	138.084	147.471	130.135	123.646	121.656	164.216	127.746	127.677	146	0	0	1	Cpq	128658	in gene	MergedReg chr15 #30394	1	1	1	1	1	1	1	1	1	1
30395	15	33250797	33251128	331	10	22.103	22.002	21.247	23.267	24.189	27.372	31.1	25.192	25.449	20.2	-0.02	-0.03	0	NA	0.999871	0.999991	33.649	34.9	34.946	32.337	44.593	44.354	55.962	33.053	45.722	35	0	0	1	Cpq	167833	in gene	MergedReg chr15 #30395	1	1	1	1	1	1	1	1	1	1
30396	15	33265799	33265961	162	3	40.643	34.9	53.816	39.119	42.972	22.177	48.623	25.37	35.197	28.8	0.15	-0.07	-0.25	NA	0.999871	0.999991	62.02	56.144	90.859	67.828	70.269	36.117	71.558	40.2	56.075	48	0	0	1	Cpq	182751	in gene	MergedReg chr15 #30396	0	0	1	0	1	0	1	0	0	0
30397	15	33340705	33340913	208	5	20.343	24.278	20.502	25.107	27.702	20.487	25.535	12.655	16.679	19.333	0.05	0	-0.06	NA	0.999871	0.999991	29.691	33.383	23.763	32.337	31.756	26.612	31.192	18.76	24.155	29	0	0	1	Cpq	257680	in gene	MergedReg chr15 #30397	0	1	0	1	1	1	1	0	0	0
30398	15	33547507	33547662	155	5	18.474	13.657	12.86	20.191	17.837	24.585	22.018	18.224	21.222	19.6	-0.03	0.09	0.12	NA	0.999871	0.999991	25.732	17.45	14.677	27.604	24.324	32.315	24.77	21.44	25.881	25	0	0	1	Cpq	464455	in gene	MergedReg chr15 #30398	0	0	0	0	1	1	1	1	1	0
30399	15	34021953	34022259	306	5	13.196	15.343	12.969	13.233	11.711	18.516	8.766	14.181	13.611	16.444	0.04	0.09	0.03	NA	0.999871	0.999991	26.392	28.072	25.86	22.084	20.27	35.483	19.266	25.013	27.606	29	0	0	0				MergedReg chr15 #30399	0	0	0	1	1	1	0	1	0	1
30400	15	34026996	34027379	383	4	13.086	11.191	13.92	12.553	10.754	14.784	12.997	11.39	11.143	14.417	0.03	0	-0.03	NA	0.999884	0.999991	29.031	25.037	32.849	25.238	32.432	29.147	29.357	24.12	17.254	33	0	0	0				MergedReg chr15 #30400	0	0	0	1	0	1	0	0	1	1
30401	15	34031579	34031775	196	9	27.931	29.842	24.346	27.604	27.927	22.494	24.464	24.567	29.763	30.5	0	0	0	NA	0.999871	0.999991	40.907	53.868	38.44	46.533	48.648	36.117	36.696	44.666	45.722	46	0	0	0				MergedReg chr15 #30401	1	1	1	1	1	0	1	1	1	1
30402	15	34032328	34032468	140	2	35.629	26.744	20.968	31.548	22.803	18.375	31.88	31.043	20.273	23	-0.06	-0.2	-0.11	NA	0.999871	0.999991	42.886	31.107	25.161	39.435	31.756	25.345	38.531	42.88	29.331	27	0	0	0				MergedReg chr15 #30402	1	0	0	0	0	0	1	0	0	0
30403	15	34043193	34043385	192	10	58.061	55.006	51.836	51.002	53.039	60.617	58.561	44.666	48.31	56.333	-0.02	0.02	0.05	0.999972	0.999871	0.999991	71.917	69.042	65.698	68.617	68.917	76.035	74.31	59.853	62.976	72	0	0	0				MergedReg chr15 #30403	1	1	1	1	1	1	1	1	1	1
30404	15	34046445	34047214	769	14	76.7	79.126	66.484	84.259	76.181	86.014	83.752	72.955	76.24	98.458	-0.02	0.04	0.06	0.999972	0.999871	0.999991	205.194	222.299	173.331	215.314	216.887	231.272	210.087	185.812	187.202	225.999	0	0	0				MergedReg chr15 #30404	1	1	1	1	1	1	1	1	1	1
30405	15	34050321	34050465	144	1	27.051	32.321	31.451	37.384	30.675	31.301	37.43	38.056	47.275	33.2	0.03	0.02	-0.02	NA	0.999871	0.999991	34.309	44.763	40.537	48.899	37.837	38.017	43.118	50.92	62.976	38	0	0	0				MergedReg chr15 #30405	0	0	0	0	0	0	0	0	1	0
30406	15	34060740	34060987	247	1	17.06	19.853	32.989	14.76	18.822	21.797	27.522	18.249	17.973	15.667	0.04	-0.08	-0.12	NA	0.999871	0.999991	41.567	43.246	63.601	37.857	41.215	42.453	54.127	49.133	35.37	34	0	0	0				MergedReg chr15 #30406	0	0	0	0	1	0	0	0	0	0
30407	15	34067084	34067479	395	10	39.532	29.21	35.237	31.416	36.035	33.476	56.497	35.733	27.174	48.083	-0.09	-0.1	-0.01	0.999972	0.999871	0.999991	50.804	46.281	51.72	43.378	51.35	48.789	92.658	49.133	43.997	65	0	0	0				MergedReg chr15 #30407	1	1	1	1	1	1	1	1	1	1
30408	15	34070983	34071102	119	1	12.096	13.909	13.279	16.3	26.576	21.966	12.538	17.271	20.992	16.667	0.04	0.11	0.05	NA	0.999871	0.999991	13.856	14.415	18.172	19.717	30.405	27.879	20.183	21.44	29.331	26	0	0	0				MergedReg chr15 #30408	0	0	0	0	1	0	0	0	0	0
30409	15	34082232	34083883	1651	11	38.293	35.834	33.454	35.628	36.499	46.937	37.984	35.87	45.125	47.461	-0.05	0.15	0.2	0.999972	0.999871	0.999991	122.721	97.872	101.343	107.263	114.186	147	110.089	108.092	137.167	133	1	1	1	Mtdh	338	in gene	MergedReg chr15 #30409	1	1	1	1	1	1	1	1	1	1
30410	15	34096348	34096777	429	10	31.905	30.727	31.901	23.041	27.171	23.761	36.565	27.948	32.782	41.428	-0.08	-0.04	0.05	0.999972	0.999871	0.999991	58.721	59.937	62.203	41.801	54.728	43.72	76.145	55.386	58.663	77	0	0	1	Mtdh	13843	in gene	MergedReg chr15 #30410	1	1	1	1	1	1	1	1	1	1
30411	15	34181697	34181978	281	10	22.35	18.683	21.928	18.732	21.452	25.186	19.839	21.775	25.341	25	0.02	0.07	0.04	NA	0.999871	0.999991	46.845	31.107	38.44	25.238	37.161	38.651	26.605	32.16	35.37	43	0	0	0				MergedReg chr15 #30411	1	1	1	1	1	1	1	1	1	1
30412	15	34215685	34216095	410	10	45.141	37.935	36.285	41.472	44.593	54.808	40.595	39.53	51.545	40.166	-0.01	0.13	0.14	0.999972	0.999871	0.999991	95.01	86.492	75.483	88.334	102.7	107.082	83.484	87.546	99.209	79	0	0	0				MergedReg chr15 #30412	1	1	1	1	1	1	1	1	1	1
30413	15	34237804	34238519	715	10	35.839	30.348	29.736	34.81	34.674	40.437	34.695	29.683	38.272	43.045	0.01	0.15	0.14	0.999972	0.999871	0.999991	93.03	72.835	68.494	82.813	89.863	96.311	97.245	79.506	88.856	102	1	1	1	Laptm4b	135	in gene	MergedReg chr15 #30413	1	1	1	1	1	1	1	1	1	1
30414	15	34306485	34307172	687	11	32.929	27.968	31.896	30.831	29.637	34.475	29.816	26.191	33.605	33.364	0.08	0.09	0	0.999972	0.999871	0.999991	81.154	64.49	76.881	70.194	71.62	74.134	80.732	62.533	80.23	82	1	1	1	Matn2	147	in gene	MergedReg chr15 #30414	1	1	1	1	1	1	1	1	1	1
30415	15	34311780	34311888	108	1	26.172	17.45	22.598	18.666	21.171	20.065	28.44	23.227	27.606	16.333	-0.05	-0.1	-0.02	NA	0.999871	0.999991	27.711	20.485	25.161	22.084	23.648	23.444	36.696	26.8	31.057	18	0	0	1	Matn2	5153	in gene	MergedReg chr15 #30415	0	0	0	0	0	0	1	0	0	0
30416	15	34327700	34327938	238	10	40.824	25.511	27.17	29.675	30.32	46.492	36.811	34.616	39.684	35.75	-0.09	0.09	0.2	NA	0.999871	0.999991	66.639	42.487	41.236	46.533	43.918	71.599	58.714	66.999	56.937	48	0	0	1	Matn2	21138	in gene	MergedReg chr15 #30416	1	1	1	1	1	1	1	1	1	1
30417	15	34336286	34336874	588	10	92.475	84.535	73.644	90.949	84.102	95.544	92.803	91.918	89.492	85.894	-0.05	-0.05	0.01	0.999972	0.999871	0.999991	215.751	216.988	182.417	224.778	204.049	216.699	225.683	246.558	235.513	191.999	0	0	1	Matn2	29899	in gene	MergedReg chr15 #30417	1	1	1	1	1	1	1	1	1	1
30418	15	34342687	34343096	409	10	45.525	42.02	45.053	45.805	38.565	42.696	49.117	42.536	45.324	42.923	0.03	-0.07	-0.11	0.999972	0.999871	0.999991	115.463	100.907	113.224	111.995	100.673	110.884	119.263	105.412	106.11	90	0	0	2	Matn2, 9430069I07Rik	36210, 14981	in gene, downstream	MergedReg chr15 #30418	1	1	1	1	1	1	1	1	1	1
30419	15	34350431	34350703	272	3	12.316	12.982	14.832	12.093	12.762	14.362	10.499	16.179	14.282	11.333	-0.03	0	0.04	NA	0.999871	0.999991	22.433	20.485	27.258	18.929	20.27	27.246	17.431	23.227	19.842	16	0	0	2	Matn2, 9430069I07Rik	43886, 7305	in gene, in gene	MergedReg chr15 #30419	0	1	0	0	0	0	0	1	0	1
30420	15	34356561	34357091	530	10	40.325	35.391	37.906	36.651	40.261	31.569	39.611	36.469	37.654	37.059	0.02	-0.07	-0.09	0.999972	0.999871	0.999991	100.948	93.32	97.848	85.968	92.565	81.104	89.906	85.759	79.367	80	0	1	2	Matn2, 9430069I07Rik	50145, 1046	in gene, in gene	MergedReg chr15 #30420	1	1	1	1	1	1	1	1	1	1
30421	15	34384132	34384298	166	4	21.509	16.843	26.699	16.563	24.324	15.714	24.953	20.725	18.461	25.2	0.02	-0.04	-0.05	NA	0.999871	0.999991	29.031	25.037	42.634	29.182	35.81	24.078	39.449	37.52	27.606	42	0	0	1	Matn2	77534	in gene	MergedReg chr15 #30421	1	0	1	0	1	0	1	0	0	0
30422	15	34409609	34409965	356	10	48.764	39.797	47.78	33.699	39.864	33.64	47.705	48.646	38.664	47.545	-0.06	-0.16	-0.08	0.999972	0.999871	0.999991	121.401	97.872	122.31	90.7	104.727	86.173	127.52	116.132	96.621	133	0	0	1	Matn2	103106	in gene	MergedReg chr15 #30422	1	1	1	1	1	1	1	1	1	1
30423	15	34419746	34420191	445	10	49.992	48.148	46.29	64.37	51.87	63.07	63.725	53.668	61.781	49.615	0.04	0.02	-0.03	0.999972	0.999871	0.999991	119.422	116.081	109.031	148.275	129.051	153.337	155.96	133.999	138.029	131	0	0	1	Matn2	113287	in gene	MergedReg chr15 #30423	1	1	1	1	1	1	1	1	1	1
30424	15	34427628	34428042	414	10	36.999	34.667	44.354	24.571	35.238	37.189	41.425	27.968	42.67	43.615	0.01	0.08	0.07	0.999972	0.999871	0.999991	83.133	81.181	105.536	55.997	97.295	89.341	113.759	78.613	102.659	100	0	0	1	Matn2	121154	in gene	MergedReg chr15 #30424	1	1	1	1	1	1	1	1	1	1
30425	15	34428906	34429061	155	2	23.224	16.236	26.838	20.348	20.27	22.43	22.385	32.16	30.021	28.8	0.01	0	-0.01	NA	0.999871	0.999991	37.608	21.244	30.752	24.45	27.702	30.414	33.027	42.88	39.684	40	0	0	1	Matn2	122302	in gene	MergedReg chr15 #30425	0	0	0	1	0	0	0	1	0	0
30426	15	34442749	34443859	1110	10	75.272	71.838	63.621	72.402	68.068	86.987	71.61	71.058	83.73	85.085	-0.05	0.08	0.13	0.999972	0.999871	0.999991	228.287	219.265	167.041	214.525	215.535	253.449	216.509	217.972	230.337	220.999	1	1	3	Matn2, Rpl30, BC030476	136623, -28, -10008	downstream, upstream, upstream	MergedReg chr15 #30426	1	1	1	1	1	1	1	1	1	1
30427	15	34456271	34456499	228	8	26.58	21.135	19.669	13.858	22.393	16.565	23.328	23.354	17.623	18	-0.11	-0.17	-0.01	NA	0.999871	0.999991	36.288	28.072	24.462	19.717	30.405	21.543	33.944	28.586	25.018	26	0	0	1	BC030476	3073	in gene	MergedReg chr15 #30427	1	1	1	0	1	1	1	1	0	1
30428	15	34469821	34469926	105	1	30.845	29.779	37.217	31.351	44.087	39.285	42.889	39.53	26.527	40	0.02	0.02	0	NA	0.999871	0.999991	42.886	40.97	59.408	44.956	63.512	62.095	66.053	57.173	42.272	68	0	0	1	BC030476	16561	in gene	MergedReg chr15 #30428	0	0	0	0	0	0	1	0	0	0
30429	15	34495022	34495773	751	10	57.746	48.194	52.176	56.855	55.874	56.778	51.614	46.686	60.163	63.217	0.1	0.13	0.02	0.999972	0.999871	0.999991	157.03	128.22	128.601	136.444	146.618	178.682	147.703	131.319	131.128	157.999	1	2	2	Hrsp12, Pop1	-151, 86	upstream, in gene	MergedReg chr15 #30429	1	1	1	1	1	1	1	1	1	1
30430	15	34529809	34530532	723	10	109.611	103.315	102.042	113.949	115.655	111.242	106.898	97.644	107.16	111.347	0.08	0.04	-0.04	0.999972	0.999871	0.999991	236.864	223.817	193.6	223.201	231.075	232.539	233.939	215.292	228.611	223.999	0	0	1	Pop1	34859	in gene	MergedReg chr15 #30430	1	1	1	1	1	1	1	1	1	1
30431	15	34535940	34536234	294	7	22.873	17.534	22.055	23.486	19.369	18.797	18.348	19.355	21.375	24.778	0.08	0.01	-0.09	NA	0.999871	0.999991	52.123	37.935	44.731	53.631	43.918	45.621	42.201	36.626	46.585	53	0	0	1	Pop1	40776	downstream	MergedReg chr15 #30431	1	1	0	0	1	0	1	1	1	1
30432	15	34540934	34541418	484	10	33.033	32.877	33.921	33.756	32.071	29.062	37.736	34.482	29.208	39.067	0	-0.1	-0.09	0.999972	0.999871	0.999991	116.783	108.494	111.128	112.784	119.592	102.013	134.859	129.532	100.071	139	0	0	0				MergedReg chr15 #30432	1	1	1	1	1	1	1	1	1	1
30433	15	34549929	34550225	296	10	20.893	18.462	24.074	24.274	18.018	18.375	26.095	17.37	20.8	15.667	0.09	-0.06	-0.17	NA	0.999871	0.999991	29.691	25.037	32.849	37.069	26.351	27.246	47.705	32.16	31.919	25	0	0	0				MergedReg chr15 #30433	1	1	1	1	1	1	1	1	1	1
30434	15	34579832	34580296	464	10	60.085	55.79	53.024	49.951	50.81	49.634	53.087	49.788	62.573	55.8	-0.04	-0.03	0.02	0.999972	0.999871	0.999991	149.112	131.255	129.299	112.784	122.97	122.923	155.96	117.919	148.382	137	0	0	1	Nipal2	98642	in gene	MergedReg chr15 #30434	1	1	1	1	1	1	1	1	1	1
30435	15	34587275	34587792	517	11	29.196	33.383	22.758	29.182	26.477	30.81	30.905	27.581	37.095	30.875	-0.09	0	0.11	0.999972	0.999871	0.999991	52.123	67.524	41.935	48.899	49.323	53.224	57.797	55.386	71.603	58	0	0	1	Nipal2	91173	in gene	MergedReg chr15 #30435	1	1	1	1	1	1	1	1	1	1
30436	15	34775704	34776058	354	10	30.83	30.072	35.518	21.366	34.151	23.444	36.529	34.393	26.9	24	-0.05	-0.16	-0.08	0.999972	0.999871	0.999991	72.577	64.49	76.881	52.843	91.89	60.828	101.832	81.293	63.839	53	0	0	0				MergedReg chr15 #30436	1	1	1	1	1	1	1	1	1	1
30437	15	34890811	34890943	132	1	16.66	14.984	14.677	8.873	16.723	17.425	15.367	14.293	18.763	12.25	-0.06	0	0.08	NA	0.999871	0.999991	23.752	27.313	20.269	13.408	27.026	26.612	22.935	25.013	28.469	16	0	0	1	Stk3	264929	in gene	MergedReg chr15 #30437	0	0	0	0	1	0	0	0	0	0
30438	15	34927916	34928025	109	1	31.01	30.348	29.587	37.332	42.792	32.948	45.87	30.373	41.121	37.667	0.05	0.05	-0.02	NA	0.999871	0.999991	37.608	42.487	40.537	57.575	55.404	43.72	58.714	43.773	55.212	44	0	0	1	Stk3	227836	in gene	MergedReg chr15 #30438	0	0	0	0	0	0	1	0	0	0
30439	15	35030453	35030596	143	1	10.557	16.843	23.344	9.78	19.729	13.306	12.66	14.65	17.599	20.6	0.08	0.12	0	NA	0.999871	0.999991	15.175	24.278	30.053	11.83	25.675	15.841	16.513	17.866	22.43	25	0	0	1	Stk3	125282	in gene	MergedReg chr15 #30439	0	0	1	0	0	0	0	0	0	0
30440	15	35094411	35094577	166	2	16.231	16.54	25.441	17.667	21.486	14.827	16.146	18.045	23.12	19.4	0.07	0.06	-0.03	NA	0.999871	0.999991	23.093	20.485	32.15	25.238	34.459	20.91	24.77	25.013	31.057	30	0	0	1	Stk3	61312	in gene	MergedReg chr15 #30440	0	0	1	0	0	0	0	0	1	0
30441	15	35146864	35147231	367	10	27.951	28.486	30.117	26.242	27.456	31.278	26.188	32.809	25.331	29.363	-0.01	-0.03	-0.02	0.999972	0.999871	0.999991	46.185	54.627	44.731	47.322	48.648	50.056	44.953	49.133	39.684	44	0	0	1	Stk3	8759	in gene	MergedReg chr15 #30441	1	1	1	1	1	1	1	1	1	1
30442	15	35152598	35152808	210	1	36.383	30.565	32.25	34.027	30.791	36.479	36.434	27.31	40.916	34.571	0.04	0.06	0.01	NA	0.999871	0.999991	67.298	53.109	56.612	55.209	54.728	62.095	68.806	50.92	60.388	65	0	0	1	Stk3	3103	in gene	MergedReg chr15 #30442	0	0	0	0	0	0	0	0	1	0
30443	15	35155346	35156098	752	10	103.367	85.069	92.868	95.432	100.898	96.39	92.505	75.709	82.925	92.416	0.08	0.02	-0.07	0.999972	0.999871	0.999991	269.194	229.886	259.997	254.749	277.02	273.725	277.058	217.078	218.259	247.999	1	1	1	Stk3	84	in gene	MergedReg chr15 #30443	1	1	1	1	1	1	1	1	1	1
30444	15	35292979	35293298	319	8	22.235	17.754	19.29	24.371	19.391	25.345	16.33	17.866	23.034	27.4	0.11	0.15	0	NA	0.999871	0.999991	42.226	29.589	34.946	49.688	34.459	48.155	28.44	34.84	52.624	59	0	1	1	Osr2	-2974	upstream	MergedReg chr15 #30444	1	0	0	1	1	1	1	1	1	1
30445	15	35296173	35296634	461	8	11.876	8.888	8.387	8.676	9.749	9.731	8.126	10.337	12.94	14	-0.06	0.05	0.13	NA	0.999871	0.999991	25.072	18.209	17.473	18.14	23.648	18.375	13.761	22.333	28.469	25	1	1	1	Osr2	291	in gene	MergedReg chr15 #30445	1	1	0	1	1	1	0	1	1	1
30446	15	35302693	35302900	207	1	6.268	3.541	6.057	6.704	6.621	3.907	3.517	2.859	5.32	9.167	0.04	0.08	0.03	NA	0.999871	0.999991	9.897	7.587	10.484	8.676	10.135	10.772	8.257	5.36	9.49	14	0	0	2	Osr2, BC048602	6684, 25739	in gene, downstream	MergedReg chr15 #30446	0	0	0	0	0	0	0	0	0	1
30447	15	35326576	35327016	440	10	22.668	22.707	25.71	19.774	26.206	23.761	25.546	26.098	23.97	21.714	0	-0.01	-0.01	0.999972	0.999871	0.999991	70.597	58.42	68.494	60.73	80.403	69.065	87.154	80.399	67.289	65	1	1	1	BC048602	1739	in gene	MergedReg chr15 #30447	1	1	1	1	1	1	1	1	1	1
30448	15	35358656	35359074	418	11	15.128	14.524	14.478	13.577	18.725	18.149	15.727	17.739	18.055	11.143	-0.04	0.01	0.06	NA	0.999871	0.999991	28.371	24.278	27.957	26.816	30.405	31.047	30.274	33.946	26.743	17	0	0	0				MergedReg chr15 #30448	1	1	1	1	1	1	1	1	1	1
30449	15	35370976	35371910	934	10	31.604	31.739	28.469	32.889	30.855	35.61	29.388	27.574	34.939	35.9	0.04	0.12	0.07	0.999972	0.999871	0.999991	67.958	65.248	60.806	74.138	79.728	86.173	69.723	63.426	65.564	73	1	1	1	Vps13b	-103	upstream	MergedReg chr15 #30449	1	1	1	1	1	1	1	1	1	1
30450	15	35430381	35430617	236	10	25.543	25.145	25.361	27.154	25.868	26.522	32.24	27.566	23.785	21.714	-0.01	-0.08	-0.07	NA	0.999871	0.999991	34.969	33.383	36.344	37.069	32.432	33.582	46.788	35.733	30.194	29	0	0	1	Vps13b	58953	in gene	MergedReg chr15 #30450	1	1	1	1	1	1	1	1	1	1
30451	15	35460273	35460609	336	10	38.268	33.59	38.44	31.189	36.731	27.707	37.364	36.464	30.9	27.454	0	-0.19	-0.17	0.999972	0.999871	0.999991	102.267	81.94	94.354	70.194	91.89	68.431	95.41	99.159	73.328	64	0	0	1	Vps13b	88895	in gene	MergedReg chr15 #30451	1	1	1	1	1	1	1	1	1	1
30452	15	35515405	35515984	579	10	32.44	32.329	32.344	27.867	27.665	26.999	25.331	23.425	33.788	30	0.07	0	-0.07	0.999972	0.999871	0.999991	91.051	92.561	99.246	83.602	93.241	93.776	87.154	76.826	102.659	87	0	0	1	Vps13b	144148	in gene	MergedReg chr15 #30452	1	1	1	1	1	1	1	1	1	1
30453	15	35559026	35559510	484	10	47.901	47.242	52.139	50.477	43.197	47.479	50.589	51.263	51.145	52.066	0.09	-0.02	-0.12	0.999972	0.999871	0.999991	137.236	144.912	148.869	135.656	120.943	147	150.455	137.572	135.441	170.999	0	0	1	Vps13b	187722	in gene	MergedReg chr15 #30453	1	1	1	1	1	1	1	1	1	1
30454	15	35579747	35579934	187	10	48.164	55.992	61.644	53.947	59.188	52.591	60.733	53.599	69.877	42	0.07	0	-0.07	0.999972	0.999871	0.999991	66.639	72.077	84.569	67.039	81.755	72.867	81.649	70.573	100.071	54	0	0	2	Vps13b, Gm7968	208294, -9474	in gene, upstream	MergedReg chr15 #30454	1	1	1	1	1	1	1	1	1	1
30455	15	35672368	35672541	173	2	16.759	14.112	17.892	20.664	18.783	16.348	18.899	13.043	19.669	20.2	0.06	0.02	-0.06	NA	0.999871	0.999991	31.01	20.485	30.053	37.069	29.729	29.78	40.366	23.227	35.37	31	0	0	1	Vps13b	300908	in gene	MergedReg chr15 #30455	0	0	1	0	1	0	0	0	0	0
30456	15	35681735	35682035	300	10	60.334	49.99	64.223	48.198	55.479	54.632	58.714	57.967	50.132	50.222	0.02	-0.12	-0.13	0.999972	0.999871	0.999991	110.844	92.561	117.418	87.545	108.105	110.25	105.502	102.732	87.131	92	0	0	1	Vps13b	310339	in gene	MergedReg chr15 #30456	1	1	1	1	1	1	1	1	1	1
30457	15	35688608	35688746	138	2	25.996	21.395	32.989	32.179	26.891	24.838	27.522	23.048	32.092	20.2	0.13	0.01	-0.14	NA	0.999871	0.999991	35.629	29.589	41.236	47.322	43.918	33.582	37.614	38.413	43.134	32	0	0	1	Vps13b	317131	in gene	MergedReg chr15 #30457	0	0	1	0	0	0	1	0	0	0
30458	15	35698571	35698722	151	2	23.488	17.905	29.914	20.664	27.567	24.331	31.008	21.797	28.814	22.2	0.05	0.04	-0.02	NA	0.999871	0.999991	34.309	23.52	45.429	30.759	39.188	33.582	44.953	32.16	39.684	31	0	0	1	Vps13b	327100	in gene	MergedReg chr15 #30458	0	0	0	0	1	0	1	0	0	0
30459	15	35705543	35705878	335	10	49.814	59.027	57.101	56.471	51.147	54.175	56.329	40.378	50.381	41.4	0.09	-0.09	-0.2	0.999972	0.999871	0.999991	87.092	101.666	91.558	100.953	85.133	93.142	99.08	71.466	90.582	77	0	0	1	Vps13b	334164	in gene	MergedReg chr15 #30459	1	1	1	1	1	1	1	1	1	1
30460	15	35723900	35724033	133	1	20.189	19.271	28.935	14.512	30.945	23.698	23.853	19.653	15.701	17.8	0.03	0.04	-0.01	NA	0.999871	0.999991	27.711	29.589	40.537	18.929	37.837	28.513	27.522	25.907	22.43	24	0	0	1	Vps13b	352420	in gene	MergedReg chr15 #30460	0	0	0	0	0	1	0	0	0	0
30461	15	35724499	35725131	632	10	60.404	65.969	56.158	59.665	51.283	52.274	64.035	52.304	74.277	67.55	-0.03	-0.02	0.02	0.999972	0.999871	0.999991	103.587	133.531	127.203	126.191	113.511	108.983	164.216	107.199	157.871	128	0	0	1	Vps13b	353269	in gene	MergedReg chr15 #30461	1	1	1	1	1	1	1	1	1	1
30462	15	35757080	35757756	676	10	136.859	134.724	128.268	142.416	125.673	134.75	142.592	132.382	134.496	139.476	0.01	-0.07	-0.08	0.999972	0.999871	0.999991	346.389	330.794	304.727	333.619	313.506	332.652	344.946	342.144	324.369	345.999	0	0	1	Vps13b	385872	in gene	MergedReg chr15 #30462	1	1	1	1	1	1	1	1	1	1
30463	15	35799470	35799745	275	10	41.053	34.394	41.935	37.857	43.768	42.101	43.118	39.902	27.702	38.111	0.03	-0.07	-0.11	0.999972	0.999871	0.999991	77.195	65.248	90.859	68.617	87.836	83.005	99.08	76.826	56.937	72	0	0	1	Vps13b	428061	in gene	MergedReg chr15 #30463	1	1	1	1	1	1	1	1	1	1
30464	15	35807019	35807268	249	5	14.845	17.829	20.705	15.971	16.723	14.89	19.38	10.943	17.361	12.125	0.08	-0.05	-0.14	NA	0.999871	0.999991	25.732	24.278	29.355	29.971	32.432	30.414	28.44	19.653	25.881	23	0	0	1	Vps13b	435597	in gene	MergedReg chr15 #30464	1	0	1	1	0	0	1	0	1	0
30465	15	35870273	35870648	375	9	16.135	14.139	16.774	16.276	17.936	16.762	17.764	17.948	18.979	22.091	0.01	0.06	0.05	NA	0.999871	0.999991	31.67	28.072	32.15	29.971	32.432	29.147	32.109	38.413	33.645	36	0	0	1	Vps13b	498914	in gene	MergedReg chr15 #30465	0	1	1	1	1	1	1	1	1	1
30466	15	35915217	35915413	196	7	31.23	35.785	28.423	31.285	25.675	37.172	39.143	23.971	28.469	24.167	-0.04	-0.05	0	NA	0.999871	0.999991	45.525	44.763	41.236	49.688	37.837	53.858	55.962	37.52	40.546	34	0	0	1	Vps13b	543769	in gene	MergedReg chr15 #30466	0	1	0	1	1	1	1	1	1	0
30467	15	35917343	35917678	335	8	19.254	21.175	31.197	17.28	22.174	23.617	20.683	19.816	22.085	23.636	0.15	0.04	-0.15	NA	0.999871	0.999991	46.185	44.763	70.591	41.012	55.404	64.629	48.623	46.453	50.898	59	0	0	1	Vps13b	545964	in gene	MergedReg chr15 #30467	0	0	1	1	1	1	1	1	1	1
30468	15	35918007	35918137	130	1	25.402	32.055	36.868	26.421	21.79	31.523	26.146	24.12	18.332	33.25	0.09	-0.03	-0.14	NA	0.999871	0.999991	34.309	44.005	48.924	34.703	27.702	43.086	34.861	34.84	27.606	51	0	0	1	Vps13b	546526	in gene	MergedReg chr15 #30468	0	0	1	0	0	0	0	0	0	0
30469	15	35937386	35938286	900	11	21.962	18.913	20.593	20.055	19.763	21.023	20.969	20.61	19.472	23.25	0.02	-0.02	-0.04	0.999972	0.999871	0.999991	79.175	56.903	73.386	58.364	70.269	58.927	70.641	75.039	62.113	70	1	1	2	Vps13b, Cox6c	566290, 410	downstream, in gene	MergedReg chr15 #30469	1	1	1	1	1	1	1	1	1	1
30470	15	36066839	36067012	173	1	10.447	10.875	9.086	7.098	9.009	6.547	8.41	10.869	7.477	7.167	-0.05	-0.1	-0.03	NA	0.999871	0.999991	21.113	20.485	18.871	14.197	11.486	13.94	14.678	21.44	13.803	16	0	0	1	Rgs22	73475	in gene	MergedReg chr15 #30470	0	1	0	0	0	0	0	0	0	0
30471	15	36148409	36148704	295	4	17.418	11.077	13.908	15.143	11.216	13.243	14.954	12.239	17.599	16.3	0.03	0.01	-0.03	NA	0.999871	0.999991	35.629	22.002	31.451	30.759	21.621	22.177	26.605	20.547	31.919	30	0	0	2	Rgs22, Fbxo43	-8156, 16328	upstream, downstream	MergedReg chr15 #30471	1	0	0	1	0	0	0	0	1	1
30472	15	36151918	36152254	336	10	35.694	32.397	28.376	35.413	40.81	39.791	34.77	35.912	23.637	29.5	-0.04	-0.03	0.02	0.999972	0.999871	0.999991	91.051	87.251	76.182	97.798	106.079	98.845	77.98	80.399	52.624	71	0	0	1	Fbxo43	12798	in gene	MergedReg chr15 #30472	1	1	1	1	1	1	1	1	1	1
30473	15	36163846	36164225	379	10	39.147	36.987	34.655	36.477	30.855	35.166	24.006	31.043	33.213	40.166	0.07	0.04	-0.05	0.999972	0.999871	0.999991	62.02	76.629	66.397	62.307	56.755	61.461	44.036	62.533	57.8	65	0	2	3	Fbxo43, 1700074I03Rik, Polr2k	849, -585, -9982	in gene, upstream, upstream	MergedReg chr15 #30473	1	1	1	1	1	1	1	1	1	1
30474	15	36167638	36168093	455	10	56.318	49.261	52.668	53.35	57.962	52.591	51.506	46.581	44.063	48.714	0.06	-0.05	-0.11	0.999972	0.999871	0.999991	159.009	133.531	163.546	167.204	171.617	158.406	183.482	128.639	125.089	144	0	2	3	Fbxo43, 1700074I03Rik, Polr2k	-2981, 3245, -6152	upstream, downstream, upstream	MergedReg chr15 #30474	1	1	1	1	1	1	1	1	1	1
30475	15	36173506	36174272	766	10	34.666	29.305	30.388	34.275	29.307	29.463	23.317	20.063	30.757	30.217	0.13	0.03	-0.14	0.999972	0.999871	0.999991	95.01	70.559	75.483	82.813	73.647	86.173	66.971	58.959	78.504	80	0	2	4	Fbxo43, 1700074I03Rik, Polr2k, Spag1	-9005, 9269, -128, -5641	upstream, downstream, upstream, upstream	MergedReg chr15 #30475	1	1	1	1	1	1	1	1	1	1
30476	15	36179384	36179864	480	10	63.824	62.77	57.218	61.939	64.908	85.497	65.503	66.463	60.388	59.867	-0.05	0.02	0.08	0.999972	0.999871	0.999991	149.772	157.051	132.095	136.444	170.942	211.63	164.216	159.905	144.931	135	0	1	2	Polr2k, Spag1	5607, 94	downstream, in gene	MergedReg chr15 #30476	1	1	1	1	1	1	1	1	1	1
30477	15	36195617	36195757	140	1	19.299	22.761	19.57	15.774	21.452	17.9	20.871	18.09	18.116	13.5	-0.02	-0.06	-0.03	NA	0.999871	0.999991	25.072	28.072	23.064	17.351	27.702	22.177	25.688	21.44	25.018	17	0	0	1	Spag1	16157	in gene	MergedReg chr15 #30477	0	0	1	0	0	0	0	0	0	0
30478	15	36210430	36211155	725	10	34.969	34.702	32.758	32.131	32.902	30.221	28.799	30.023	33.307	40	0.01	0.02	0.01	0.999972	0.999871	0.999991	69.278	70.559	68.494	72.56	67.566	57.026	63.301	56.279	62.976	79	1	0	1	Spag1	31262	in gene	MergedReg chr15 #30478	1	1	1	1	1	1	1	1	1	1
30479	15	36231163	36231574	411	10	19.743	16.458	18.548	20.991	22.193	21.689	19.054	15.599	17.917	18.692	0.07	0.05	-0.04	NA	0.999871	0.999991	39.587	31.107	31.451	45.744	36.486	37.384	32.109	36.626	31.057	37	0	0	2	Spag1, Rnf19a	51838, 51779	in gene, downstream	MergedReg chr15 #30479	1	1	1	1	1	1	1	1	1	1
30480	15	36248685	36248822	137	1	12.206	14.795	14.153	10.253	17.229	15.999	19.495	13.4	10.999	13.5	-0.03	0.01	0.06	NA	0.999871	0.999991	17.154	22.761	21.666	13.408	26.351	23.444	27.522	19.653	18.116	19	0	0	1	Rnf19a	34394	in gene	MergedReg chr15 #30480	0	0	0	0	0	0	1	0	0	0
30481	15	36250727	36250855	128	1	18.144	17.829	18.521	15.38	20.776	19.959	11.468	10.273	18.548	14.5	0.04	0.13	0.07	NA	0.999871	0.999991	22.433	20.485	23.064	16.563	25.675	24.711	17.431	11.613	21.567	17	0	0	1	Rnf19a	32356	in gene	MergedReg chr15 #30481	0	0	0	0	0	1	0	0	0	0
30482	15	36262228	36262434	206	10	62.868	54.193	69.592	63.659	57.528	60.647	75.621	72.104	61.374	59.428	0.04	-0.11	-0.16	0.999972	0.999871	0.999991	108.205	79.664	106.235	97.798	97.295	101.38	124.768	108.092	100.934	90	0	0	1	Rnf19a	20816	in gene	MergedReg chr15 #30482	1	1	1	1	1	1	1	1	1	1
30483	15	36282040	36283539	1499	11	42.928	35.788	33.087	34.283	38.211	40.444	35.759	31.646	38.142	38.979	-0.05	0.03	0.09	0.999972	0.999871	0.999991	155.71	120.633	140.482	112.784	147.294	128.625	133.942	110.772	107.836	130	1	1	1	Rnf19a	358	in gene	MergedReg chr15 #30483	1	1	1	1	1	1	1	1	1	1
30484	15	36287484	36287726	242	10	54.103	40.97	38.877	45.449	45.185	46.492	39.907	42.656	46.585	31.625	-0.04	-0.04	0.01	0.999972	0.999871	0.999991	83.133	56.144	67.096	67.039	77.025	72.233	74.31	71.466	78.504	46	0	1	1	Rnf19a	-4458	upstream	MergedReg chr15 #30484	1	1	1	1	1	1	1	1	1	1
30485	15	36298987	36299441	454	10	36.1	24.875	31.551	37.125	31.852	28.151	36.238	27.055	39.006	32.143	0.1	0.01	-0.11	0.999972	0.999871	0.999991	99.628	70.559	95.751	105.685	90.538	70.332	102.75	75.039	95.758	80	0	0	0				MergedReg chr15 #30485	1	1	1	1	1	1	1	1	1	1
30486	15	36323810	36323956	146	1	12.371	12.708	11.707	9.07	9.966	11.564	11.697	10.943	12.94	13.25	-0.01	-0.02	-0.01	NA	0.999871	0.999991	30.35	25.037	25.161	22.084	18.243	25.979	29.357	21.44	26.743	31	0	0	0				MergedReg chr15 #30486	0	1	0	0	0	0	0	0	0	0
30487	15	36325179	36325408	229	10	28.371	25.132	22.191	22.872	22.128	27.167	33.6	34.84	32.027	34.25	-0.14	-0.08	0.09	NA	0.999871	0.999991	46.845	33.383	38.44	33.125	34.459	43.72	55.044	59.853	44.86	61	0	0	0				MergedReg chr15 #30487	1	1	1	1	1	1	1	1	1	1
30488	15	36334219	36334968	749	10	76.937	76.2	71.198	85.934	72.442	85.539	71.239	74.418	93.32	82.304	0.1	0.09	-0.02	0.999972	0.999871	0.999991	183.421	186.64	155.858	212.948	206.752	219.867	166.051	186.705	235.513	211.999	0	0	0				MergedReg chr15 #30488	1	1	1	1	1	1	1	1	1	1
30489	15	36346072	36346405	333	10	23.572	16.829	17.473	20.148	21.283	14.746	23.769	17.298	19.214	21	-0.03	-0.1	-0.06	NA	0.999871	0.999991	38.928	35.659	32.849	40.224	39.188	28.513	47.705	31.266	38.821	39	0	0	0				MergedReg chr15 #30489	1	1	1	1	1	1	1	1	1	1
30490	15	36351838	36352158	320	10	57.072	52.35	53.048	52.054	57.431	55.822	58.164	50.116	61.941	52.9	-0.01	0.01	0.02	0.999972	0.999871	0.999991	93.03	88.009	95.053	94.644	106.079	99.479	100.915	79.506	119.05	86	0	0	0				MergedReg chr15 #30490	1	1	1	1	1	1	1	1	1	1
30491	15	36367281	36367646	365	10	40.187	41.315	37.614	39.507	43.058	38.421	42.451	36.383	35.292	27.545	0	-0.1	-0.09	0.999972	0.999871	0.999991	73.237	79.664	76.881	73.349	79.052	70.966	83.484	57.173	59.525	53	0	0	0				MergedReg chr15 #30491	1	1	1	1	1	1	1	1	1	1
30492	15	36374787	36375095	308	7	18.621	15.258	15.454	16.124	16.066	12.32	16.004	13.4	18.787	20.111	-0.01	0	0.01	NA	0.999871	0.999991	33.649	24.278	29.355	36.28	24.999	20.91	33.944	24.12	28.469	34	0	0	0				MergedReg chr15 #30492	1	1	0	0	1	1	0	1	1	1
30493	15	36396142	36396631	489	6	18.43	13.657	16.541	14.933	19.639	16.263	13.7	13.638	8.799	9.667	0.07	-0.07	-0.14	NA	0.999871	0.999991	32.989	25.037	28.656	22.084	27.702	25.979	24.77	19.653	16.391	18	0	0	0				MergedReg chr15 #30493	1	0	1	1	1	1	0	1	0	0
30494	15	36448948	36449195	247	2	14.268	10.717	15.114	13.999	11.064	11.168	14.564	8.933	13.264	17.125	0.08	-0.01	-0.11	NA	0.999871	0.999991	25.732	21.244	21.666	26.816	19.594	17.108	27.522	16.973	18.116	33	0	0	0				MergedReg chr15 #30494	0	0	1	0	0	0	0	0	0	1
30495	15	36451755	36451939	184	9	35.959	18.841	30.17	29.971	34.121	25.134	27.981	22.929	17.829	23.333	0.08	-0.06	-0.15	NA	0.999871	0.999991	46.845	22.761	37.042	37.857	43.242	31.047	38.531	33.946	21.567	26	0	0	0				MergedReg chr15 #30495	1	1	1	1	1	1	1	1	0	1
30496	15	36455546	36455674	128	1	23.093	15.553	21.841	19.717	24.831	15.049	24.541	20.1	9.274	15.75	0.03	-0.07	-0.11	NA	0.999871	0.999991	29.691	21.244	29.355	29.182	30.405	19.642	29.357	27.693	15.528	23	0	0	0				MergedReg chr15 #30496	0	0	0	0	0	0	1	0	0	0
30497	15	36488783	36488925	142	2	15.67	8.915	21.841	18.337	14.527	18.533	22.706	22.11	18.332	12.5	0.04	-0.03	-0.09	NA	0.999871	0.999991	17.814	11.38	27.258	25.238	16.216	22.81	30.274	25.907	22.43	16	0	0	1	Ankrd46	7937	in gene	MergedReg chr15 #30497	0	0	0	0	0	0	1	1	0	0
30498	15	36496349	36497067	718	10	46.185	37.737	46.736	41.835	47.179	49.367	43.358	37.481	48.273	41.478	0.11	0.11	-0.01	0.999972	0.999871	0.999991	176.823	141.118	174.03	156.951	182.428	190.087	177.977	150.079	160.459	136	1	1	2	Ankrd46, Snx31	83, 58864	in gene, downstream	MergedReg chr15 #30498	1	1	1	1	1	1	1	1	1	1
30499	15	36499563	36500035	472	1	23.796	22.407	21.853	18.35	17.792	18.924	21.467	20.487	24.5	21.867	-0.05	-0.13	-0.06	0.999972	0.999871	0.999991	73.896	73.594	72.687	41.012	60.809	63.996	71.558	69.679	77.642	59	0	1	2	Ankrd46, Snx31	-3008, 55773	upstream, downstream	MergedReg chr15 #30499	0	0	0	0	0	0	0	0	0	1
30500	15	36500511	36500699	188	8	62.79	77.767	66.281	63.753	77.588	65.369	78.286	63.575	40.115	49.833	-0.02	-0.16	-0.13	0.999972	0.999871	0.999991	85.772	103.183	96.45	104.897	106.754	108.349	115.594	85.759	57.8	74	0	1	2	Ankrd46, Snx31	-3814, 54967	upstream, downstream	MergedReg chr15 #30500	1	1	1	1	1	1	1	1	0	0
30501	15	36505603	36505775	172	9	68.882	56.144	66.118	48.741	55.134	60.955	62.2	53.064	50.898	64.8	-0.03	-0.07	-0.03	0.999972	0.999871	0.999991	96.989	78.905	92.956	65.462	72.296	85.539	91.741	77.719	77.642	92	0	0	2	Ankrd46, Snx31	-8898, 49883	upstream, in gene	MergedReg chr15 #30501	1	1	1	1	1	1	1	1	0	1
30502	15	36517789	36518057	268	10	52.197	52.435	46.75	50.126	54.353	57.448	49.744	48.637	45.147	55.333	0.01	0.01	0.01	0.999972	0.999871	0.999991	126.02	113.046	106.934	110.418	117.565	136.862	112.841	108.986	110.424	120	0	0	1	Snx31	37649	in gene	MergedReg chr15 #30502	1	1	1	1	1	1	1	1	1	1
30503	15	36540776	36541062	286	10	35.775	28.915	21.589	22.697	24.324	23.374	29.255	26.403	16.008	23.667	-0.13	-0.23	-0.06	NA	0.999871	0.999991	62.68	56.144	43.333	49.688	47.296	48.789	55.044	59.853	32.782	47	0	0	1	Snx31	14653	in gene	MergedReg chr15 #30503	1	1	1	1	1	1	1	1	1	1
30504	15	36548237	36548341	104	1	16.715	11.886	15.609	11.568	13.288	16.474	22.935	13.102	13.803	19	-0.01	0.01	0.02	NA	0.999871	0.999991	18.474	13.657	18.172	12.619	16.892	18.375	27.522	14.293	15.528	23	0	0	1	Snx31	7283	in gene	MergedReg chr15 #30504	0	0	0	0	0	0	1	0	0	0
30505	15	36565643	36565862	219	10	32.424	36.634	38.74	33.125	38.802	35.935	27.522	29.607	27.729	33.428	0.08	0.02	-0.08	NA	0.999871	0.999991	44.866	53.109	62.902	47.322	57.431	53.224	38.531	45.56	42.272	51	0	0	0				MergedReg chr15 #30505	1	1	1	1	1	1	1	1	1	1
30506	15	36578256	36579012	756	10	107.738	101.413	104.051	104.338	101.715	99.98	98.507	96.926	98.669	95.958	0.06	-0.06	-0.13	0.999972	0.999871	0.999991	356.945	333.07	322.2	336.773	329.046	323.148	318.341	322.491	322.644	325.999	0	0	0				MergedReg chr15 #30506	1	1	1	1	1	1	1	1	1	1
30507	15	36606628	36606772	144	6	53.443	69.421	51.37	60.927	55.911	78.094	74.081	71.913	59.956	67.25	-0.04	-0.01	0.03	0.999972	0.999871	0.999991	65.979	90.285	60.806	68.617	70.944	96.311	88.071	85.759	81.092	87	0	1	1	Pabpc1	2273	in gene	MergedReg chr15 #30507	0	1	0	1	0	1	1	1	0	1
30508	15	36607736	36608222	486	10	52.431	54.374	47.852	52.369	53.332	73.585	61.65	53.957	75.168	71.466	-0.11	0.18	0.29	0.999972	0.999871	0.999991	136.576	119.875	102.741	126.98	107.43	177.414	163.299	138.466	157.008	157.999	1	1	1	Pabpc1	994	in gene	MergedReg chr15 #30508	1	1	1	1	1	1	1	1	1	1
30509	15	36608927	36609681	754	10	144.741	127.24	117.826	129.379	129.389	153.284	131.189	111.517	127.174	136.666	-0.01	0.03	0.04	0.999972	0.999871	0.999991	279.09	240.508	222.954	244.496	254.724	292.734	235.774	219.758	228.611	250.999	1	1	1	Pabpc1	-331	upstream	MergedReg chr15 #30509	1	1	1	1	1	1	1	1	1	1
30510	15	36628732	36628901	169	4	29.91	29.336	26.093	28.524	40.427	19.431	33.027	27.098	16.966	22.167	-0.08	-0.12	-0.03	NA	0.999871	0.999991	42.226	44.763	41.935	41.801	56.08	28.513	47.705	39.306	28.469	33	0	0	0				MergedReg chr15 #30510	0	0	0	0	1	0	1	1	0	1
30511	15	36631151	36631566	415	10	13.906	9.921	9.408	17.715	13.617	29.634	13.832	12.781	18.249	15.167	0.05	0.23	0.15	NA	0.999871	0.999991	25.732	15.933	15.376	34.703	27.702	54.492	27.522	24.12	31.919	26	0	0	0				MergedReg chr15 #30511	1	1	1	1	1	1	1	1	1	1
30512	15	36642742	36643183	441	9	22.716	17.288	16.025	20.957	26.882	25.073	22.477	18.122	18.733	14.357	-0.05	0.01	0.06	0.999972	0.999871	0.999991	33.649	28.831	28.656	33.125	42.566	44.987	30.274	30.373	31.057	27	0	0	0				MergedReg chr15 #30512	1	1	1	1	1	1	1	1	1	0
30513	15	36649849	36650120	271	10	25.585	22.592	21.822	17.351	21.096	25.486	18.144	16.874	22.43	20.555	-0.01	0.03	0.05	NA	0.999871	0.999991	44.206	39.452	41.935	24.45	40.54	46.254	33.944	23.227	31.919	33	0	0	0				MergedReg chr15 #30513	1	1	1	1	1	1	1	1	1	1
30514	15	36682817	36683170	353	8	18.294	21.933	25.224	21.151	21.191	15.898	22.268	19.491	17.254	15.818	0.11	-0.11	-0.24	NA	0.999871	0.999991	38.268	44.763	57.311	44.167	47.972	37.384	41.283	42.88	41.409	33	0	0	0				MergedReg chr15 #30514	0	1	1	1	1	0	1	1	1	1
30515	15	36695516	36695968	452	10	26.655	22.71	30.799	31.443	29.324	27.668	27.278	23.822	23.753	25	0.17	0.02	-0.18	0.999972	0.999871	0.999991	77.195	63.731	102.741	104.108	81.755	81.104	81.649	66.999	69.877	66	0	0	0				MergedReg chr15 #30515	1	1	1	1	1	1	1	1	1	1
30516	15	36705589	36705866	277	5	24.852	21.749	30.053	23.573	31.23	24.641	18.144	19.355	25.689	15.889	0.15	0.06	-0.11	NA	0.999871	0.999991	36.288	32.624	53.816	39.435	45.269	33.582	33.027	30.373	43.134	24	0	0	0				MergedReg chr15 #30516	1	0	1	0	1	1	0	0	1	0
30517	15	36706140	36706274	134	2	39.455	37.783	34.946	27.762	45.675	32.315	35.596	40.914	31.402	36.2	-0.1	-0.05	0.07	NA	0.999871	0.999991	56.082	53.868	48.924	37.069	61.485	46.254	44.953	56.279	42.272	57	0	0	0				MergedReg chr15 #30517	0	0	0	0	0	0	1	1	0	0
30518	15	36708400	36708728	328	10	68.024	61.531	62.623	56.076	80.944	71.473	54.678	61.371	45.636	68	-0.02	0.03	0.04	0.999972	0.999871	0.999991	133.937	121.392	135.59	119.093	148.645	144.466	110.089	131.319	90.582	126	0	0	0				MergedReg chr15 #30518	1	1	1	1	1	1	1	1	1	1
30519	15	36715813	36716420	607	9	20.94	19.606	16.149	20.755	16.607	19.609	19.121	17.726	17.753	21.421	-0.02	-0.05	-0.02	0.999972	0.999871	0.999991	54.762	45.522	43.333	44.167	47.972	51.957	47.705	41.093	31.919	55	0	0	0				MergedReg chr15 #30519	1	1	1	1	0	1	1	1	1	1
30520	15	36719175	36719684	509	10	60.865	56.713	56.175	57.033	57.347	70.134	57.109	55.944	56.128	61.125	-0.01	0.02	0.04	0.999972	0.999871	0.999991	130.638	138.084	128.601	134.867	137.159	180.582	149.538	146.505	136.304	139	0	0	0				MergedReg chr15 #30520	1	1	1	1	1	1	1	1	1	1
30521	15	36724584	36724783	199	5	45.745	42.867	31.568	45.087	53.377	47.416	44.8	51.664	38.677	31.5	-0.1	-0.07	0.05	0.999972	0.999871	0.999991	62.02	61.455	46.129	67.039	70.944	68.431	66.971	92.013	56.075	44	0	0	0				MergedReg chr15 #30521	1	0	0	0	1	1	1	1	0	0
30522	15	36727527	36728138	611	10	60.18	55.425	55.509	59.484	60.596	61.928	58.521	52.001	42.816	54.421	0.04	-0.07	-0.12	0.999972	0.999871	0.999991	158.349	161.603	172.632	172.725	164.861	174.246	173.39	152.759	108.698	146	0	0	0				MergedReg chr15 #30522	1	1	1	1	1	1	1	1	1	1
30523	15	36733402	36733972	570	10	31.78	30.938	25.122	30.233	31.643	29.569	25.637	28.189	19.794	27.778	-0.03	-0.09	-0.05	0.999972	0.999871	0.999991	80.494	77.388	71.988	77.292	76.35	67.164	60.549	59.853	48.31	61	0	0	0				MergedReg chr15 #30523	1	1	1	1	1	1	1	1	1	1
30524	15	36742777	36743164	387	10	40.302	41.665	40.188	40.486	35.134	44.723	39.907	34.17	45.794	37.833	0.02	0.01	-0.01	0.999972	0.999871	0.999991	76.535	93.32	91.558	93.066	77.025	103.28	88.989	73.253	100.071	82	0	0	0				MergedReg chr15 #30524	1	1	1	1	1	1	1	1	1	1
30525	15	36762224	36762546	322	8	40.775	27.541	31.241	29.734	36.823	45.557	29.449	28.854	43.393	31.9	0.01	0.16	0.15	0.999972	0.999871	0.999991	76.535	59.937	63.601	63.884	81.079	97.578	72.475	65.213	76.779	63	0	0	1	Ywhaz	40599	downstream	MergedReg chr15 #30525	1	0	0	1	1	1	1	1	1	1
30526	15	36766259	36766417	158	2	32.33	33.99	33.688	37.857	37.161	55.379	35.779	38.056	31.919	25.8	0	0.05	0.05	NA	0.999871	0.999991	42.226	44.763	48.924	48.111	44.593	68.431	47.705	49.133	43.997	32	0	0	1	Ywhaz	36646	downstream	MergedReg chr15 #30526	0	0	0	0	0	1	1	0	0	0
30527	15	36769282	36770079	797	8	13.196	16.565	16.628	14.821	14.358	12.963	16.819	15.335	17.829	21.958	0.01	0.01	0	0.999972	0.999871	0.999991	23.093	25.037	24.462	23.661	24.324	23.444	29.357	22.333	36.233	36	0	0	1	Ywhaz	33304	downstream	MergedReg chr15 #30527	1	1	1	1	1	0	0	1	1	1
30528	15	36781050	36781359	309	9	21.971	17.981	20.968	21.768	19.662	30.287	20.825	19.385	20.273	22.4	0.06	0.11	0.03	NA	0.999871	0.999991	44.206	33.383	37.742	45.744	43.242	55.125	42.201	39.306	36.233	45	0	0	1	Ywhaz	21780	in gene	MergedReg chr15 #30528	0	1	1	1	1	1	1	1	1	1
30529	15	36782076	36782232	156	2	18.738	14.112	12.72	11.988	16.892	26.359	11.743	10.184	20.877	13.6	-0.07	0.13	0.22	NA	0.999871	0.999991	23.752	15.933	14.677	19.717	19.594	30.414	13.761	13.4	25.881	17	0	0	1	Ywhaz	20830	in gene	MergedReg chr15 #30529	0	0	0	0	0	1	0	0	1	0
30530	15	36791708	36791898	190	10	116.343	105.08	113.457	110.68	113.849	143.516	119.263	111.666	106.398	115.5	0.04	0.03	-0.02	0.999972	0.999871	0.999991	160.988	149.464	172.632	163.26	164.185	205.294	177.977	167.052	163.047	161.999	0	0	1	Ywhaz	11181	in gene	MergedReg chr15 #30530	1	1	1	1	1	1	1	1	1	1
30531	15	36792193	36793035	842	10	153.578	131.051	120.886	138.325	138.458	177	148.267	150.972	136.769	157.076	-0.11	0	0.12	0.999972	0.999871	0.999991	339.131	289.824	318.706	314.69	314.857	393.48	355.037	346.61	270.883	353.999	1	0	1	Ywhaz	10370	in gene	MergedReg chr15 #30531	1	1	1	1	1	1	1	1	1	1
30532	15	36793359	36793861	502	10	81.36	69.753	60.151	67.631	74.111	102.964	88.472	80.008	82.98	86	-0.22	0.06	0.29	0.999972	0.999871	0.999991	162.968	143.394	120.214	126.191	152.699	205.294	178.895	159.905	191.516	169.999	1	0	1	Ywhaz	9374	in gene	MergedReg chr15 #30532	1	1	1	1	1	1	1	1	1	1
30533	15	36793960	36794489	529	9	47.01	48.889	38.309	50.575	46.62	62.689	42.487	41.484	48.041	44.25	0.01	0.1	0.09	0.999972	0.999871	0.999991	67.298	72.077	51.72	79.658	74.323	91.875	71.558	70.573	76.779	72	1	0	1	Ywhaz	8760	in gene	MergedReg chr15 #30533	1	1	1	1	1	1	1	0	1	1
30534	15	36818802	36819086	284	10	33.136	29.421	37.198	31.636	47.071	36.75	29.051	25.609	27.893	22.444	0.1	0.1	-0.02	0.999972	0.999871	0.999991	75.216	62.214	71.988	63.096	106.754	76.668	60.549	72.359	62.113	55	0	0	0				MergedReg chr15 #30534	1	1	1	1	1	1	1	1	1	1
30535	15	36828129	36828282	153	4	34.804	29.4	36.344	28.985	47.296	19.642	35.32	22.333	26.527	28	0.02	-0.06	-0.08	NA	0.999871	0.999991	45.525	38.694	44.731	40.224	60.809	22.81	44.036	28.586	33.645	34	0	0	0				MergedReg chr15 #30535	0	0	1	0	1	0	1	1	0	0
30536	15	36842989	36843276	287	2	9.457	6.575	8.232	4.557	8.934	11.687	5.708	6.75	8.052	8.889	-0.04	0.22	0.27	NA	0.999871	0.999991	16.495	9.863	16.774	8.676	14.864	21.543	12.844	10.72	15.528	18	0	0	0				MergedReg chr15 #30536	0	0	0	0	0	1	0	0	1	0
30537	15	36852584	36852724	140	3	20.783	14.795	14.328	12.816	25.506	29.463	16.284	21.887	21.351	14.25	-0.09	0.09	0.2	NA	0.999871	0.999991	23.752	17.45	16.075	16.563	29.729	38.651	22.018	25.013	26.743	18	0	0	0				MergedReg chr15 #30537	0	0	0	0	1	1	0	1	0	0
30538	15	36854942	36855421	479	2	9.721	8.851	9.133	7.466	9.414	18.755	12.049	6.636	9.892	11.267	-0.04	0.13	0.18	NA	0.999871	0.999991	15.175	17.45	16.075	13.408	16.892	34.216	28.44	13.4	26.743	20	0	0	0				MergedReg chr15 #30538	0	1	0	0	0	1	0	0	0	0
30539	15	36876240	36876509	269	1	14.433	9.01	15.114	9.859	12.922	12.752	10.091	9.38	9.705	7.875	0.04	-0.02	-0.07	NA	0.999871	0.999991	33.649	23.52	31.451	20.506	27.026	20.91	22.935	16.08	21.567	17	0	0	1	Gm10384	3442	in gene	MergedReg chr15 #30539	1	0	0	0	0	0	0	0	0	0
30540	15	36879546	36880006	460	10	83.661	76.528	76.461	90.332	87.34	81.526	83.056	74.265	64.586	79.133	0.08	-0.05	-0.13	0.999972	0.999871	0.999991	238.184	207.884	206.18	242.919	257.426	229.371	233.022	203.678	158.734	192.999	0	1	1	Gm10384	40	in gene	MergedReg chr15 #30540	1	1	1	1	1	1	1	1	1	1
30541	15	36896457	36896656	199	1	11.766	7.334	7.921	8.413	7.77	8.343	7.339	7.444	6.039	9.333	-0.01	-0.03	-0.02	NA	0.999871	0.999991	23.752	14.415	13.279	15.774	13.513	14.573	13.761	12.507	11.215	19	0	0	0				MergedReg chr15 #30541	1	0	0	0	0	0	0	0	0	0
30542	15	36901880	36902231	351	10	60.641	56.282	57.12	47.107	71.681	63.362	56.129	43.854	54.82	53.636	-0.02	0.08	0.1	0.999972	0.999871	0.999991	114.143	106.218	114.622	102.531	131.754	122.923	116.511	83.079	99.209	102	0	0	0				MergedReg chr15 #30542	1	1	1	1	1	1	1	1	1	1
30543	15	36903400	36903748	348	10	35.509	28.624	30.435	30.974	32.616	31.854	37.697	28.668	24.155	30.091	-0.04	-0.11	-0.06	0.999972	0.999871	0.999991	69.938	62.972	69.892	75.715	67.566	71.599	82.567	68.786	49.173	67	0	0	0				MergedReg chr15 #30543	1	1	1	1	1	1	1	1	1	1
30544	15	36911401	36911544	143	1	5.938	7.777	8.038	3.943	10.473	6.019	9.633	4.02	4.96	4.25	0	-0.04	-0.05	NA	0.999871	0.999991	8.577	12.898	13.279	7.887	18.243	10.138	16.513	6.253	8.627	7	0	0	0				MergedReg chr15 #30544	0	0	0	0	0	0	1	0	0	0
30545	15	36933581	36933966	385	10	111.394	106.534	113.574	105.685	119.366	106.66	119.645	98.936	87.131	100	0.02	-0.1	-0.11	0.999972	0.999871	0.999991	206.514	201.814	221.556	209.005	244.589	197.057	237.609	188.492	164.773	181.999	0	0	0				MergedReg chr15 #30545	1	1	1	1	1	1	1	1	1	1
30546	15	36937131	36937355	224	10	73.614	57.011	58.909	61.293	71.523	84.453	63.825	69.552	64.578	54.143	-0.04	0.02	0.07	0.999972	0.999871	0.999991	93.03	75.87	81.773	83.602	97.295	121.656	79.815	100.946	82.818	71	0	0	0				MergedReg chr15 #30546	1	1	1	1	1	1	1	1	1	1
30547	15	36938511	36938873	362	9	34.549	30.072	28.211	21.151	39.803	39.745	28.94	27.043	36.154	30.454	-0.06	0.19	0.26	0.999972	0.999871	0.999991	58.721	53.109	53.118	39.435	70.944	77.936	44.953	53.6	68.152	57	1	0	0				MergedReg chr15 #30547	1	1	0	1	1	1	1	1	1	1
30548	15	36962511	36962694	183	5	22.983	24.405	28.306	21.032	26.125	28.513	32.109	27.544	24.874	23.833	-0.02	-0.05	-0.02	NA	0.999871	0.999991	29.691	28.831	40.537	27.604	33.783	33.582	39.449	33.946	33.645	32	0	0	0				MergedReg chr15 #30548	0	0	1	0	0	1	1	1	0	1
30549	15	36966701	36967612	911	14	26.109	27.693	21.891	21.745	30.067	23.376	21.33	20.77	21.167	21.821	-0.09	-0.02	0.08	0.999972	0.999871	0.999991	46.185	55.385	41.236	42.59	62.161	54.492	43.118	46.453	41.409	44	0	0	0				MergedReg chr15 #30549	1	1	1	1	1	1	1	1	1	1
30550	15	37006487	37007937	1450	16	63.053	57.084	45.946	51.78	56.579	55.8	60.31	54.881	63.632	69.435	-0.19	0	0.19	0.999972	0.999871	0.999991	212.452	182.847	143.278	168.781	195.266	157.772	216.509	183.132	174.262	198.999	1	1	1	Zfp706	190	in gene	MergedReg chr15 #30550	1	1	1	1	1	1	1	1	1	1
30551	15	37100364	37100557	193	2	25.292	15.68	16.89	17.088	18.693	17.213	18.195	14.591	17.254	21.833	-0.03	-0.03	0.01	NA	0.999871	0.999991	31.67	26.555	23.763	29.971	23.648	28.513	27.522	22.333	21.567	29	0	0	0				MergedReg chr15 #30551	1	0	0	0	0	0	0	0	0	1
30552	15	37120441	37120859	418	10	31.518	22.177	24.193	31.973	33.003	24.955	28.651	25.013	27.141	20.385	0.01	-0.03	-0.04	0.999972	0.999871	0.999991	83.793	61.455	58.01	81.236	81.755	63.996	77.98	66.106	68.152	60	0	0	0				MergedReg chr15 #30552	1	1	1	1	1	1	1	1	1	1
30553	15	37135505	37136044	539	10	14.515	10.979	12.169	10.903	13.434	10.995	10.091	12.717	13.549	17.706	0	0.04	0.04	NA	0.999871	0.999991	23.752	21.244	22.365	27.604	29.729	23.444	17.431	25.013	28.469	33	1	0	0				MergedReg chr15 #30553	1	1	1	1	1	1	1	1	1	1
30554	15	37166212	37166329	117	1	16.935	19.22	21.899	29.971	23.873	23.866	19.877	14.591	13.228	21	0.11	0.08	-0.07	NA	0.999871	0.999991	23.752	30.348	27.258	41.801	39.188	33.582	28.44	22.333	19.842	27	0	0	0				MergedReg chr15 #30554	0	0	0	0	0	1	0	0	0	0
30555	15	37198929	37199124	195	3	20.893	21.623	20.502	32.599	26.463	17.319	23.669	28.884	18.404	24.333	0.12	-0.04	-0.18	NA	0.999871	0.999991	36.288	39.452	37.042	50.477	44.593	25.345	31.192	47.346	32.782	40	0	0	0				MergedReg chr15 #30555	0	0	1	1	0	0	0	1	0	0
30556	15	37201969	37202288	319	10	54.301	58.192	55.983	59.547	58.174	65.58	59.081	56.279	53.055	53.4	0.05	-0.03	-0.09	0.999972	0.999871	0.999991	75.876	94.079	83.87	88.334	83.106	89.974	85.319	89.333	74.191	81	0	0	0				MergedReg chr15 #30556	1	1	1	1	1	1	1	1	1	1
30557	15	37213640	37213895	255	10	37.938	50.359	46.303	49.392	49.914	42.453	39.449	51.143	42.164	35.625	0.05	-0.06	-0.12	0.999972	0.999871	0.999991	53.443	79.664	69.193	79.658	77.701	72.867	69.723	69.679	71.603	61	0	0	0				MergedReg chr15 #30557	1	1	1	1	1	1	1	1	1	1
30558	15	37215502	37215762	260	10	49.319	54.532	48.487	58.068	57.093	58.927	57.109	59.406	46.585	42.125	-0.02	-0.12	-0.09	0.999972	0.999871	0.999991	67.298	85.733	60.806	78.081	72.296	76.035	79.815	78.613	66.427	55	0	0	0				MergedReg chr15 #30558	1	1	1	1	1	1	1	1	1	1
30559	15	37232542	37232657	115	1	9.072	8.535	10.659	11.042	13.513	9.504	17.431	10.943	12.078	10.25	0	-0.02	-0.02	NA	0.999871	0.999991	15.835	12.898	16.774	18.929	23.648	15.841	22.018	24.12	20.704	15	0	2	2	Gm16136, Grhl2	560, -437	in gene, upstream	MergedReg chr15 #30559	0	0	0	0	0	0	1	0	0	0
30560	15	37305243	37305779	536	10	48.592	44.63	49.376	46.951	45.826	45.397	46.788	37.94	39.886	42.647	0.1	-0.06	-0.18	0.999972	0.999871	0.999991	124.04	130.497	138.385	134.867	136.483	131.16	152.29	103.626	107.836	124	0	0	1	Grhl2	72475	in gene	MergedReg chr15 #30560	1	1	1	1	1	1	1	1	1	1
30561	15	37308244	37308360	116	1	25.567	19.537	16.949	20.309	25.168	24.236	30.274	23.003	20.273	20.75	-0.07	-0.07	0.02	NA	0.999871	0.999991	34.969	25.037	25.161	23.661	28.378	32.948	34.861	26.8	28.469	27	0	0	1	Grhl2	75266	in gene	MergedReg chr15 #30561	0	0	0	0	0	0	1	0	0	0
30562	15	37320444	37320647	203	8	33.366	28.072	18.571	29.294	40.443	26.612	35.779	26.672	21.444	13.286	-0.11	-0.09	0.02	NA	0.999871	0.999991	62.68	50.833	35.645	49.688	66.89	46.254	47.705	43.773	37.095	19	0	0	1	Grhl2	87509	in gene	MergedReg chr15 #30562	1	0	1	1	1	1	1	1	1	0
30563	15	37328761	37328958	197	9	36.948	34.394	34.829	36.937	40.765	29.041	35.473	37.966	29.763	41	0.04	-0.03	-0.07	NA	0.999871	0.999991	46.845	45.522	44.731	46.533	54.053	40.552	50.458	50.026	37.958	62	0	0	1	Grhl2	95823	in gene	MergedReg chr15 #30563	1	1	1	1	1	1	1	1	0	1
30564	15	37418757	37419127	370	10	38.148	30.762	35.2	33.269	38.083	24.481	29.023	29.074	22.273	32.545	0.04	-0.09	-0.14	0.999972	0.999871	0.999991	77.855	65.248	69.193	62.307	75.674	49.423	69.723	61.639	43.997	74	0	1	3	Ncald, Gm15941, 4930447A16Rik	373486, 13722, -6612	in gene, downstream, upstream	MergedReg chr15 #30564	1	1	1	1	1	1	1	1	1	1
30565	15	37436231	37436646	415	6	17.916	14.007	14.892	15.577	13.981	10.085	14.537	15.805	7.499	12.077	0	-0.24	-0.23	NA	0.999871	0.999991	35.629	35.659	27.957	31.548	22.297	18.375	33.027	30.373	12.94	29	0	1	3	Ncald, Gm15941, 4930447A16Rik	355990, -3774, 10884	in gene, upstream, in gene	MergedReg chr15 #30565	1	1	1	1	0	0	1	1	0	0
30566	15	37459210	37459618	408	10	14.769	14.882	15.484	15.107	16.736	19.301	12.703	16.836	12.807	11.077	0.01	-0.01	-0.02	NA	0.999871	0.999991	25.732	31.107	34.946	31.548	36.486	43.72	27.522	28.586	21.567	26	0	0	1	Ncald	333014	in gene	MergedReg chr15 #30566	1	1	1	1	1	1	1	1	1	1
30567	15	37461131	37461267	136	1	15.175	8.915	10.659	12.619	8.277	9.504	12.156	12.283	10.136	19.75	-0.03	0.01	0.05	NA	0.999871	0.999991	19.794	12.898	16.774	16.563	10.135	12.672	16.513	15.187	12.078	26	0	0	1	Ncald	331229	in gene	MergedReg chr15 #30567	0	0	0	0	0	0	0	0	0	1
30568	15	37564540	37564659	119	1	8.907	8.346	12.581	10.056	16.385	17.741	8.257	11.837	14.234	11.25	0.04	0.17	0.11	NA	0.999871	0.999991	13.856	9.863	15.376	13.408	18.919	20.91	10.091	14.293	17.254	13	0	0	1	Ncald	227829	in gene	MergedReg chr15 #30568	0	0	0	0	0	1	0	0	0	0
30569	15	37607603	37607832	229	3	11.97	8.779	12.281	11.267	10.231	25.797	9.96	14.676	17.377	11.571	-0.02	0.13	0.15	NA	0.999871	0.999991	15.835	15.933	17.473	14.985	14.189	35.483	18.348	19.653	20.704	17	0	0	1	Ncald	184711	in gene	MergedReg chr15 #30569	0	0	0	0	0	1	0	1	1	0
30570	15	37656848	37657027	179	3	26.611	20.864	21.55	20.112	16.554	18.27	18.654	22.482	22.861	17.167	-0.03	-0.09	-0.05	NA	0.999871	0.999991	36.288	27.313	27.957	29.182	22.297	22.177	25.688	30.373	33.645	24	0	0	1	Ncald	135491	in gene	MergedReg chr15 #30570	1	0	0	0	0	1	0	1	0	0
30571	15	37663294	37663511	217	7	20.265	20.593	25.361	15.211	18.532	23.987	20.707	31.139	24.278	17.286	-0.02	-0.07	-0.04	NA	0.999871	0.999991	29.691	30.348	34.247	24.45	23.648	36.75	34.861	41.093	44.86	24	0	0	1	Ncald	129026	in gene	MergedReg chr15 #30571	1	1	1	0	0	1	1	1	1	0
30572	15	37674750	37674939	189	2	18.584	15.427	20.152	15.774	17.454	13.095	16.36	17.718	16.103	10.5	0.04	-0.1	-0.14	NA	0.999871	0.999991	29.031	25.796	29.355	22.084	25.675	20.91	29.357	32.16	25.881	16	0	0	1	Ncald	117584	in gene	MergedReg chr15 #30572	1	0	0	0	1	0	0	0	0	0
30573	15	37679499	37679774	275	5	22.598	17.355	18.259	25.633	19.425	17.9	23.165	15.633	17.146	26.25	0.05	-0.01	-0.07	NA	0.999871	0.999991	33.649	31.865	30.752	37.857	29.053	27.879	37.614	31.266	26.743	41	0	0	1	Ncald	112792	in gene	MergedReg chr15 #30573	1	0	0	1	1	0	1	0	0	1
30574	15	37696280	37696596	316	10	38.334	36.342	35.156	43.457	47.566	50.436	37.889	34.929	28.555	24	0.08	0.01	-0.07	0.999972	0.999871	0.999991	65.319	58.42	55.214	83.602	89.863	93.776	58.714	64.32	49.173	42	0	0	1	Ncald	95990	in gene	MergedReg chr15 #30574	1	1	1	1	1	1	1	1	1	1
30575	15	37745693	37746143	450	10	43.829	41.187	39.239	37.294	39.574	40.733	38.793	48.176	43.381	31.928	-0.09	-0.13	-0.02	0.999972	0.999871	0.999991	89.731	76.629	66.397	70.194	73.647	83.638	73.393	89.333	67.289	65	0	0	1	Ncald	46510	in gene	MergedReg chr15 #30575	1	1	1	1	1	1	1	1	1	1
30576	15	37773771	37773969	198	1	11.876	6.955	9.668	5.915	8.558	8.131	9.021	6.849	5.032	6.167	-0.01	-0.12	-0.09	NA	0.999871	0.999991	21.113	16.691	18.871	12.619	17.567	12.039	22.018	16.08	6.901	13	0	0	1	Ncald	18558	in gene	MergedReg chr15 #30576	1	0	0	0	0	0	0	0	0	0
30577	15	37786768	37787269	501	10	45.567	44.811	40.624	45.547	36.57	42.77	43.577	39.92	44.86	42.812	0.02	-0.07	-0.09	0.999972	0.999871	0.999991	125.36	125.944	112.525	116.727	104.052	121.022	137.611	113.452	119.05	123	0	0	1	Ncald	5410	in gene	MergedReg chr15 #30577	1	1	1	1	1	1	1	1	1	1
30578	15	37787543	37787741	198	10	75.766	57.156	60.223	66.251	59.233	61.673	68.959	60.151	65.708	52.666	0	-0.1	-0.09	0.999972	0.999871	0.999991	101.607	81.94	83.87	101.742	78.376	77.936	88.071	80.399	87.994	70	0	0	1	Ncald	4786	in gene	MergedReg chr15 #30578	1	1	1	1	1	1	1	1	1	1
30579	15	37791903	37792131	228	3	25.897	15.933	19.482	19.619	22.55	23.365	16.399	18.648	13.911	18.125	0.02	-0.02	-0.04	NA	0.999871	0.999991	52.123	30.348	35.645	37.857	43.242	45.621	37.614	25.907	25.881	39	1	1	1	Ncald	411	in gene	MergedReg chr15 #30579	0	0	1	0	1	1	0	0	0	0
30580	15	37810372	37810684	312	10	31.963	24.7	33.548	25.151	21.771	25.134	29.357	28.785	21.759	24.555	0	-0.22	-0.21	0.999972	0.999871	0.999991	57.402	55.385	70.591	57.575	46.62	57.026	58.714	55.386	52.624	62	0	0	0				MergedReg chr15 #30580	1	1	1	1	1	1	1	1	1	1
30581	15	37906011	37906454	443	9	20.548	18.371	13.329	14.366	15.492	17.289	16.382	13.081	20.771	18.923	-0.12	-0.02	0.14	NA	0.999871	0.999991	50.144	47.039	41.236	35.491	46.62	47.522	52.292	42.88	56.937	41	0	0	0				MergedReg chr15 #30581	1	1	0	1	1	1	1	1	1	1
30582	15	37932297	37932953	656	10	35.266	32.055	37.427	36.872	35.438	35.736	33.531	30.507	34.766	36.1	0.15	0.04	-0.13	0.999972	0.999871	0.999991	89.731	87.251	94.354	94.644	102.025	103.28	102.75	96.479	97.483	88	0	0	1	Rrm2b	28430	in gene	MergedReg chr15 #30582	1	1	1	1	1	1	1	1	1	1
30583	15	37941536	37941703	167	9	39.807	41.602	52.419	42.458	37.837	38.757	40.978	36.18	40.402	32.833	0.1	-0.07	-0.19	NA	0.999871	0.999991	62.68	74.353	86.666	67.828	65.539	65.897	66.971	58.066	69.877	59	0	1	2	Rrm2b, Gm3362	19436, 2173	in gene, downstream	MergedReg chr15 #30583	1	1	1	1	1	1	1	1	1	0
30584	15	37960525	37961578	1053	10	155.63	149.947	142.367	140.914	157.347	177.99	148.87	141.795	146.813	154.393	-0.04	0.04	0.08	0.999972	0.999871	0.999991	395.213	385.42	376.716	349.393	391.207	440.368	408.247	388.597	391.659	401.999	1	1	2	Rrm2b, Ubr5	4, 117802	in gene, downstream	MergedReg chr15 #30584	1	1	1	1	1	1	1	1	1	1
30585	15	37971664	37972254	590	10	119.752	123.289	116.991	112.302	110.02	118.1	111.72	103.03	135.441	124.722	0.02	0.03	0.01	0.999972	0.999871	0.999991	288.987	295.135	273.975	258.692	260.129	270.557	280.727	252.811	281.235	290.999	0	0	1	Ubr5	106894	in gene	MergedReg chr15 #30585	1	1	1	1	1	1	1	1	1	1
30586	15	38001931	38002505	574	10	28.298	28.536	33.626	25.457	25.788	29.675	27.684	24.015	29.044	25.278	0.09	-0.01	-0.11	0.999972	0.999871	0.999991	112.164	103.942	129.299	106.474	102.7	111.518	110.089	108.986	95.758	90	0	0	1	Ubr5	76635	in gene	MergedReg chr15 #30586	1	1	1	1	1	1	1	1	1	1
30587	15	38027679	38027806	127	2	30.02	14.795	26.209	15.38	20.776	34.691	19.954	15.633	21.567	18.25	0.04	0.09	0.04	NA	0.999871	0.999991	42.226	21.244	37.742	24.45	29.053	50.056	30.274	22.333	37.095	27	0	0	1	Ubr5	51111	in gene	MergedReg chr15 #30587	0	0	0	0	0	1	1	0	0	0
30588	15	38046134	38046346	212	3	15.081	12.79	20.368	14.197	9.17	16.565	18.348	11.869	16.514	14	0.09	-0.04	-0.14	NA	0.999871	0.999991	23.093	17.45	34.247	24.45	14.864	24.711	33.944	18.76	27.606	29	0	0	1	Ubr5	32613	in gene	MergedReg chr15 #30588	0	0	1	1	0	0	1	0	0	0
30589	15	38067809	38067936	127	1	15.835	19.347	20.793	13.211	14.527	13.781	21.788	18.537	13.372	10	-0.01	-0.1	-0.08	NA	0.999871	0.999991	19.134	27.313	30.752	15.774	19.594	17.108	24.77	24.12	16.391	13	0	0	1	Ubr5	10981	in gene	MergedReg chr15 #30589	0	0	0	0	0	0	1	0	0	0
30590	15	38068941	38069207	266	10	45.525	55.196	41.848	38.745	39.611	53.145	39.219	40.981	50.359	47.125	-0.09	0	0.11	0.999972	0.999871	0.999991	67.958	96.355	74.085	68.617	71.62	86.173	61.466	68.786	86.268	84	0	0	1	Ubr5	9779	in gene	MergedReg chr15 #30590	1	1	1	1	1	1	1	1	1	1
30591	15	38074233	38074414	181	7	38.268	31.992	26.675	26.553	26.463	36.856	38.684	40.497	38.102	37.5	-0.14	-0.04	0.13	NA	0.999871	0.999991	53.443	44.763	35.645	42.59	37.161	53.224	58.714	57.173	58.663	53	0	0	1	Ubr5	4530	in gene	MergedReg chr15 #30591	1	1	1	0	0	1	1	1	0	1
30592	15	38078189	38078460	271	4	17.649	14.415	14.852	16.365	19.172	26.771	22.133	14.405	20.273	21.875	-0.02	0.22	0.23	NA	0.999871	0.999991	30.35	23.52	22.365	22.872	33.107	40.552	44.036	20.547	37.958	32	1	1	1	Ubr5	529	in gene	MergedReg chr15 #30592	0	0	0	0	0	1	1	0	1	1
30593	15	38078819	38079315	496	10	36.244	30.348	33.548	27.236	35.269	40.594	34.066	28.765	42.674	43.666	-0.03	0.2	0.23	0.999972	0.999871	0.999991	90.391	84.216	92.257	59.941	88.511	117.854	99.08	75.039	112.149	102	1	1	1	Ubr5	-214	upstream	MergedReg chr15 #30593	1	1	1	1	1	1	1	1	1	1
30594	15	38097991	38098461	470	10	45.384	45.847	44.531	39.379	36.679	49.423	51.899	41.922	53.117	47.071	-0.06	-0.01	0.05	0.999972	0.999871	0.999991	89.071	87.251	75.483	71.771	68.917	103.914	111.006	99.159	94.895	106	0	0	0				MergedReg chr15 #30594	1	1	1	1	1	1	1	1	1	1
30595	15	38114796	38115062	266	1	5.856	4.552	4.019	5.915	5.405	16.474	7.077	5.137	10.029	4.75	0	0.17	0.16	NA	0.999871	0.999991	9.897	8.346	5.591	11.83	9.459	19.009	12.844	9.827	12.078	10	0	0	0				MergedReg chr15 #30595	0	0	0	0	0	1	0	0	0	0
30596	15	38176538	38176720	182	2	14.955	12.898	14.444	10.253	14.527	19.22	15.137	14.442	14.953	15	-0.06	0.04	0.11	NA	0.999871	0.999991	23.752	19.726	27.258	15.774	22.972	27.879	28.44	19.653	25.018	30	0	0	0				MergedReg chr15 #30596	0	0	0	0	0	1	0	0	1	0
30597	15	38198674	38199777	1103	14	21.98	19.748	17.852	19.56	19.227	23.1	28.256	21.746	26.62	31.571	-0.17	0.05	0.23	0.999972	0.999871	0.999991	67.298	50.833	44.731	55.997	48.648	83.005	96.328	70.573	78.504	70	0	0	0				MergedReg chr15 #30597	1	1	1	1	1	1	1	1	1	1
30598	15	38244920	38245369	449	10	67.487	79.989	74.035	75.49	75.915	93.821	89.054	66.872	84.913	81.928	0.03	0.09	0.06	0.999972	0.999871	0.999991	139.215	163.879	154.46	151.43	142.564	183.117	178.895	138.466	169.949	165.999	0	0	0				MergedReg chr15 #30598	1	1	1	1	1	1	1	1	1	1
30599	15	38247962	38248171	209	4	29.408	28.831	34.247	27.154	37.161	36.66	30.799	34.457	33.891	33.714	0.03	0.12	0.07	NA	0.999871	0.999991	54.762	50.833	60.806	48.111	72.296	67.164	54.127	63.426	58.663	58	0	0	0				MergedReg chr15 #30599	0	0	0	0	1	1	1	1	0	0
30600	15	38253980	38254307	327	5	18.414	16.829	16.456	15.2	14.557	24.596	12.677	9.583	15.293	12.364	0.03	0.07	0.03	NA	0.999871	0.999991	40.247	34.9	30.752	30.759	35.81	51.323	24.77	17.866	43.134	27	0	0	0				MergedReg chr15 #30600	1	1	1	0	0	1	0	1	0	0
30601	15	38278106	38278668	562	8	13.966	16.186	14.949	12.838	15.841	13.905	15.545	12.159	12.317	8.278	-0.03	-0.1	-0.07	NA	0.999871	0.999991	40.907	35.659	37.742	29.182	44.593	28.513	33.027	24.12	31.919	20	0	0	0				MergedReg chr15 #30601	1	1	1	0	1	1	1	0	1	0
30602	15	38283970	38284183	213	10	70.927	65.248	60.573	67.171	71.507	84.377	65.136	64.022	61.969	70.666	-0.01	0.05	0.07	0.999972	0.999871	0.999991	100.288	97.114	82.472	95.432	91.89	122.289	92.658	105.412	84.543	105	0	0	0				MergedReg chr15 #30602	1	1	1	1	1	1	1	1	1	1
30603	15	38285604	38285954	350	10	61.18	69.869	59.09	53.13	60.379	74.883	64.802	63.02	81.563	76.909	-0.08	0.1	0.19	0.999972	0.999871	0.999991	113.484	124.427	104.138	97.798	112.835	132.427	118.346	136.679	158.734	136	0	0	1	Klf10	14928	downstream	MergedReg chr15 #30603	1	1	1	1	1	1	1	1	1	1
30604	15	38288894	38289290	396	10	38.978	34.667	43.064	36.159	39.812	44.987	35.355	31.198	31.455	27.461	0.15	0	-0.15	0.999972	0.999871	0.999991	61.36	74.353	77.58	62.307	68.242	80.47	68.806	58.959	54.349	43	0	0	1	Klf10	11615	downstream	MergedReg chr15 #30604	1	1	1	1	1	1	1	1	1	1
30605	15	38298883	38300022	1139	12	86.036	82.698	69.352	63.186	88.01	112.332	81.938	77.209	84.79	85	-0.21	0.11	0.32	0.999972	0.999871	0.999991	166.926	175.26	134.891	113.572	195.266	208.462	188.069	158.119	182.026	179.999	1	1	1	Klf10	1255	in gene	MergedReg chr15 #30605	1	1	1	1	1	1	1	1	1	1
30606	15	38302277	38302520	243	8	77.289	60.479	77.18	72.56	86.388	108.893	87.416	86.653	88.61	102.857	0	0.23	0.23	0.999972	0.999871	0.999991	126.679	85.733	111.827	115.15	133.105	155.871	125.685	117.919	107.836	152.999	0	1	1	Klf10	-1691	upstream	MergedReg chr15 #30606	0	0	1	1	1	1	1	1	1	1
30607	15	38310344	38310484	140	2	27.051	28.451	29.879	20.309	28.209	26.137	31.651	23.45	26.527	21.75	-0.02	-0.03	-0.01	NA	0.999871	0.999991	34.309	36.418	37.742	25.238	35.81	36.117	43.118	32.16	35.37	27	0	0	1	Klf10	-9707	upstream	MergedReg chr15 #30607	0	0	0	0	1	0	1	0	0	0
30608	15	38323299	38323491	192	8	24.302	27.693	26.559	28.787	27.815	23.972	28.745	19.355	21.998	18.5	0.08	-0.05	-0.15	NA	0.999871	0.999991	36.948	41.728	40.537	43.378	39.864	36.75	47.705	27.693	30.194	28	0	0	0				MergedReg chr15 #30608	0	1	1	1	1	1	1	1	1	0
30609	15	38342620	38343085	465	10	31.318	37.025	33.035	35.071	36.35	38.44	38.47	34.78	29.044	30.4	0	-0.07	-0.07	0.999972	0.999871	0.999991	83.793	93.32	81.074	97.798	96.619	111.518	107.337	107.199	82.818	74	0	0	0				MergedReg chr15 #30609	1	1	1	1	1	1	1	1	1	1
30610	15	38371626	38372096	470	10	97.473	113.046	107.074	98.797	117.52	111.264	105.808	97.73	95.988	97.2	0.01	-0.01	-0.03	0.999972	0.999871	0.999991	174.184	209.401	207.578	219.258	237.156	214.164	211.004	201.892	199.28	180.999	0	0	0				MergedReg chr15 #30610	1	1	1	1	1	1	1	1	1	1
30611	15	38373785	38374215	430	10	75.64	72.618	75.283	82.588	82.72	92.645	80.666	73.125	64.825	70.928	0.05	0.01	-0.04	0.999972	0.999871	0.999991	177.483	149.464	163.546	169.57	166.888	181.85	168.803	150.079	125.952	156.999	0	0	0				MergedReg chr15 #30611	1	1	1	1	1	1	1	1	1	1
30612	15	38382567	38382815	248	3	32.424	33.816	37.142	33.013	34.748	38.289	38.4	35.35	27.113	32.857	0.02	-0.04	-0.06	0.999972	0.999871	0.999991	48.164	44.005	53.816	45.744	45.269	53.224	80.732	49.133	38.821	45	0	0	0				MergedReg chr15 #30612	0	1	1	0	0	0	0	0	0	1
30613	15	38384315	38385260	945	10	110.976	107.887	99.712	121.643	113.511	135.701	125.96	106.455	105.794	120.7	0	0.03	0.03	0.999972	0.999871	0.999991	265.895	289.065	254.405	250.805	268.912	311.742	332.102	250.131	262.256	284.999	0	0	0				MergedReg chr15 #30613	1	1	1	1	1	1	1	1	1	1
30614	15	38403809	38404233	424	10	32.279	35.834	31.881	32.337	32.847	36.019	36.343	28.861	29.066	28.923	-0.01	-0.08	-0.06	0.999972	0.999871	0.999991	73.896	88.768	79.676	77.292	81.079	78.569	83.484	79.506	72.466	69	0	0	0				MergedReg chr15 #30614	1	1	1	1	1	1	1	1	1	1
30615	15	38413325	38413588	263	10	27.546	34.995	34.072	31.745	31.418	28.988	37.843	32.271	24.694	29.875	0.01	-0.13	-0.14	NA	0.999871	0.999991	44.206	62.972	61.505	51.265	62.836	50.056	60.549	50.92	48.31	51	0	0	0				MergedReg chr15 #30615	1	1	1	1	1	1	1	1	1	1
30616	15	38427536	38427871	335	10	21.047	16.616	19.011	16.484	20.675	20.846	20.091	14.293	12.509	17.4	0.04	0.03	-0.02	NA	0.999871	0.999991	42.226	33.383	45.429	37.069	41.891	51.323	43.118	33.946	36.233	38	0	0	0				MergedReg chr15 #30616	1	1	1	1	1	1	1	1	1	1
30617	15	38440739	38440902	163	1	9.105	11.38	5.591	6.467	12.297	11.405	5.688	5.181	10.697	7.6	-0.02	0.13	0.15	NA	0.999871	0.999991	13.196	15.174	8.387	7.887	19.594	17.741	6.422	7.147	13.803	10	0	0	0				MergedReg chr15 #30617	0	0	0	0	0	1	0	0	0	0
30618	15	38452272	38452544	272	2	14.149	15.258	13.435	20.331	18.393	19.29	13.353	12.904	12.078	14.444	0.11	0.08	-0.07	NA	0.999871	0.999991	19.134	28.072	14.677	33.125	29.053	32.948	19.266	22.333	17.254	19	0	0	0				MergedReg chr15 #30618	0	1	0	0	0	1	0	0	0	0
30619	15	38452656	38452884	228	9	24.035	19.618	23.963	26.14	27.509	19.552	28.047	22.844	18.979	26.714	0.02	-0.04	-0.06	NA	0.999871	0.999991	36.288	29.589	36.344	29.971	45.945	31.047	46.788	35.733	25.881	37	0	0	0				MergedReg chr15 #30619	1	1	1	1	1	0	1	1	1	1
30620	15	38458277	38458620	343	10	28.305	26.782	29.005	30.68	38.513	43.91	31.834	25.46	37.441	22.4	0.04	0.18	0.12	0.999972	0.999871	0.999991	76.535	61.455	67.795	71.771	94.592	84.272	81.649	68.786	81.092	46	0	0	0				MergedReg chr15 #30620	1	1	1	1	1	1	1	1	1	1
30621	15	38468356	38468719	363	10	70.777	68.145	73.704	75.715	71.067	73.788	72.225	70.735	79.367	70.727	0.09	0.03	-0.07	0.999972	0.999871	0.999991	129.978	125.186	129.998	135.656	128.375	131.16	121.098	129.532	136.304	133	0	0	0				MergedReg chr15 #30621	1	1	1	1	1	1	1	1	1	1
30622	15	38470360	38471357	997	10	116.314	107.466	99.088	104.49	114.819	135.922	110.918	103.366	115.071	120.516	-0.05	0.1	0.15	0.999972	0.999871	0.999991	222.349	197.262	204.083	212.159	254.048	266.755	238.526	194.745	217.396	230.999	1	0	0				MergedReg chr15 #30622	1	1	1	1	1	1	1	1	1	1
30623	15	38472662	38473028	366	10	101.388	118.99	115.554	105.948	114.524	134.592	115.058	104.073	120.272	112.666	0.04	0.07	0.02	0.999972	0.999871	0.999991	160.329	191.951	189.406	168.781	185.806	209.729	186.234	169.732	218.259	194.999	0	0	0				MergedReg chr15 #30623	1	1	1	1	1	1	1	1	1	1
30624	15	38473386	38473968	582	10	63.413	64.279	59.835	61.562	71.62	90.502	70.844	60.399	77.977	72.555	-0.03	0.19	0.22	0.999972	0.999871	0.999991	110.185	96.355	109.031	100.164	109.457	136.862	120.181	103.626	114.737	118	1	0	0				MergedReg chr15 #30624	1	1	1	1	1	1	1	1	1	1
30625	15	38476979	38477240	261	5	37.196	25.986	31.364	34.407	34.627	50.452	34.403	33.165	37.742	34.625	0.01	0.15	0.13	0.999972	0.999871	0.999991	63.34	49.316	53.118	50.477	51.35	64.629	54.127	58.959	56.075	56	0	0	0				MergedReg chr15 #30625	0	0	0	0	1	1	1	0	1	1
30626	15	38483237	38483753	516	10	127.504	132.204	125.062	107.558	122.843	139.714	129.297	106.082	125.736	120.187	-0.06	-0.01	0.06	0.999972	0.999871	0.999991	281.73	290.582	264.19	241.341	299.993	319.346	308.249	241.198	282.96	266.999	0	0	1	Azin1	35771	downstream	MergedReg chr15 #30626	1	1	1	1	1	1	1	1	1	1
30627	15	38486193	38486662	469	7	35.629	34.142	29.634	18.981	26.125	39.453	17.125	18.879	37.095	24.667	0	0.06	0.14	0.999972	0.999871	0.999991	45.525	44.763	38.44	26.027	33.783	50.69	26.605	29.48	49.173	30	0	0	1	Azin1	32839	downstream	MergedReg chr15 #30627	1	1	1	0	0	1	0	1	1	1
30628	15	38496147	38496316	169	1	9.237	10.318	9.925	6.783	11.486	8.617	9.908	7.817	7.419	8.4	0	0.02	0.02	NA	0.999871	0.999991	25.072	21.244	25.161	15.774	29.053	20.276	17.431	13.4	13.803	23	0	0	1	Azin1	23035	in gene	MergedReg chr15 #30628	0	1	0	0	0	0	0	0	0	0
30629	15	38518007	38519901	1894	17	97.112	89.321	74.855	84.457	83.301	111.399	82.038	86.577	102.542	97.966	-0.1	0.08	0.18	0.999972	0.999871	0.999991	237.524	227.61	209.675	257.904	243.913	330.117	258.709	277.824	297.626	281.999	1	1	1	Azin1	312	in gene	MergedReg chr15 #30629	1	1	1	1	1	1	1	1	1	1
30630	15	38527828	38528257	429	10	48.212	50.67	47.926	37.632	41.746	44.399	40.694	44.048	42.764	38.428	-0.04	-0.13	-0.08	0.999972	0.999871	0.999991	117.442	127.462	113.224	83.602	113.511	107.082	105.502	108.986	106.11	94	0	0	1	Azin1	-8776	upstream	MergedReg chr15 #30630	1	1	1	1	1	1	1	1	1	1
30631	15	38535312	38535692	380	10	123.985	117.852	102.508	101.282	112.948	127.094	114.141	105.264	118.978	107.25	-0.1	-0.02	0.09	0.999972	0.999871	0.999991	232.245	218.506	186.611	182.978	201.346	220.501	207.334	217.972	221.71	211.999	0	0	0				MergedReg chr15 #30631	1	1	1	1	1	1	1	1	1	1
30632	15	38544045	38544567	522	10	17.814	13.23	12.362	10.647	12.626	19.484	14.923	14.349	16.161	14.312	-0.14	-0.02	0.14	NA	0.999871	0.999991	34.309	34.9	25.86	21.295	27.702	43.086	35.779	26.8	34.507	32	0	0	1	2310043O21Rik	50628	downstream	MergedReg chr15 #30632	1	1	1	1	1	1	1	1	1	1
30633	15	38553561	38553897	336	4	18.414	18.14	17.092	18.642	21.253	20.334	17.681	19.41	13.332	15.818	-0.01	-0.03	-0.02	NA	0.999871	0.999991	48.164	56.903	43.333	58.364	56.08	55.125	43.118	49.133	37.958	28	0	0	1	2310043O21Rik	41205	in gene	MergedReg chr15 #30633	0	0	0	0	1	0	1	1	0	1
30634	15	38556957	38557111	154	3	27.975	33.079	26.978	32.968	29.594	23.444	34.495	30.909	31.402	25.2	0	-0.11	-0.11	NA	0.999871	0.999991	41.567	44.763	32.849	49.688	36.486	32.948	45.87	34.84	42.272	36	0	0	1	2310043O21Rik	37900	in gene	MergedReg chr15 #30634	0	0	0	0	0	0	1	1	1	0
30635	15	38558435	38558633	198	6	15.725	14.289	21.201	16.168	20.382	28.302	12.079	16.824	17.829	18	0.09	0.18	0.05	NA	0.999871	0.999991	22.433	23.52	33.548	26.027	27.702	32.948	14.678	22.333	29.331	24	0	0	1	2310043O21Rik	36400	in gene	MergedReg chr15 #30635	0	0	1	0	1	1	0	1	1	1
30636	15	38567341	38567744	403	10	51.87	48.09	44.247	47.383	47.4	49.617	42.413	39.513	53.221	41.846	0.03	0.04	0	0.999972	0.999871	0.999991	115.463	111.529	97.149	97.01	113.511	119.121	116.511	86.653	126.815	98	0	0	1	2310043O21Rik	27392	in gene	MergedReg chr15 #30636	1	1	1	1	1	1	1	1	1	1
30637	15	38572575	38573104	529	10	64.155	61.008	54.639	51.544	54.649	75.587	52.994	53.127	76.424	57.117	-0.08	0.09	0.17	0.999972	0.999871	0.999991	144.494	112.288	120.214	95.432	111.484	155.238	120.181	107.199	146.656	130	0	0	1	2310043O21Rik	22095	in gene	MergedReg chr15 #30637	1	1	1	1	1	1	1	1	1	1
30638	15	38574666	38574805	139	1	20.948	33.193	33.723	26.027	25.844	25.979	20.412	29.256	23.077	13.75	0.05	-0.11	-0.17	NA	0.999871	0.999991	27.711	42.487	37.742	29.182	30.405	28.513	32.109	33.053	28.469	15	0	0	1	2310043O21Rik	20199	in gene	MergedReg chr15 #30638	0	0	1	0	0	0	0	0	0	0
30639	15	38585547	38585969	422	9	25.123	24.512	14.677	13.347	24.48	24.419	13.479	21.302	24.62	20	-0.2	0.04	0.33	NA	0.999871	0.999991	33.649	40.97	23.064	26.027	41.891	34.849	21.1	37.52	40.546	33	0	0	1	2310043O21Rik	9176	in gene	MergedReg chr15 #30639	1	1	1	1	1	1	0	1	1	1
30640	15	38594768	38595121	353	10	45.465	49.385	43.651	47.035	50.613	63.708	56.212	57.822	59.761	57.273	-0.09	0.08	0.19	0.999972	0.999871	0.999991	82.474	91.044	77.58	91.489	93.917	130.526	98.163	108.092	108.698	122	0	1	1	2310043O21Rik	-10	upstream	MergedReg chr15 #30640	1	1	1	1	1	1	1	1	1	1
30641	15	38602047	38602685	638	10	86.795	70.028	66.956	68.774	79.187	97.039	79.264	79.104	87.002	75.8	-0.12	0.06	0.19	0.999972	0.999871	0.999991	187.38	162.362	146.073	162.471	174.32	221.768	185.317	168.839	175.988	171.999	0	1	1	2310043O21Rik	-7432	upstream	MergedReg chr15 #30641	1	1	1	1	1	1	1	1	1	1
30642	15	38624976	38625348	372	10	37.938	33.572	31.917	26.553	33.896	33.846	30.733	22.11	33.788	38	-0.03	0.09	0.12	0.999972	0.999871	0.999991	93.03	91.044	74.784	74.926	79.052	83.005	77.98	66.999	80.23	84	0	0	0				MergedReg chr15 #30642	1	1	1	1	1	1	1	1	1	1
30643	15	38627376	38627507	131	2	11.711	15.364	16.075	11.436	18.243	25.028	21.559	18.76	16.822	15.75	0	0.04	0.04	NA	0.999871	0.999991	15.835	17.45	18.871	16.563	23.648	29.147	29.357	24.12	25.018	19	0	0	0				MergedReg chr15 #30643	0	0	0	0	0	1	1	0	0	0
30644	15	38633588	38633810	222	6	19.511	19.618	19.669	17.746	20.366	28.604	31.803	20.419	25.388	17.286	-0.06	0.05	0.12	NA	0.999871	0.999991	28.371	32.624	32.15	29.971	31.756	44.987	47.705	33.053	44.86	31	0	0	0				MergedReg chr15 #30644	0	0	1	0	1	1	1	1	1	0
30645	15	38644173	38644994	821	10	50.245	46.573	44.3	43.136	47.296	59.244	42.836	45.731	52.79	43.269	-0.03	0.06	0.1	0.999972	0.999871	0.999991	114.803	92.561	94.354	95.432	101.349	136.229	99.08	91.119	113.012	84	0	0	0				MergedReg chr15 #30645	1	1	1	1	1	1	1	1	1	1
30646	15	38650437	38651125	688	14	52.28	49.46	46.295	39.472	48.615	59.862	47.574	45.007	43.422	39.809	-0.09	-0.06	0.04	0.999972	0.999871	0.999991	112.824	102.425	92.257	92.278	112.159	139.397	97.245	93.799	80.23	83	0	0	0				MergedReg chr15 #30646	1	1	1	1	1	1	1	1	1	1
30647	15	38651587	38651714	127	1	36.453	32.814	46.478	35.688	32.432	30.572	25.917	24.79	26.743	22.5	0.15	-0.04	-0.23	NA	0.999871	0.999991	44.866	41.728	60.806	44.956	35.134	40.552	34.861	29.48	33.645	26	0	0	0				MergedReg chr15 #30647	0	0	1	0	0	0	0	0	0	0
30648	15	38652951	38653390	439	10	33.696	33.979	40.737	35.773	35.52	39.013	32.568	34.265	42.21	35.5	0.14	0.1	-0.06	0.999972	0.999871	0.999991	63.999	66.766	72.687	66.251	69.593	75.401	77.98	68.786	75.916	84	0	0	1	Atp6v1c1	-8734	upstream	MergedReg chr15 #30648	1	1	1	1	1	1	1	1	1	1
30649	15	38660084	38660503	419	10	67.045	64.781	61.773	65.037	64.707	70.966	58.926	55.524	65.166	62.385	0.05	0.05	-0.01	0.999972	0.999871	0.999991	136.576	104.701	113.224	123.037	126.348	149.535	111.006	110.772	122.501	124	0	1	1	Atp6v1c1	-1611	upstream	MergedReg chr15 #30649	1	1	1	1	1	1	1	1	1	1
30650	15	38661728	38662659	931	11	31.582	28.325	27.91	26.71	27.567	36.454	26.207	23.822	33.098	32.1	0.02	0.14	0.11	0.999972	0.999871	0.999991	73.237	59.179	62.203	55.997	76.35	81.737	70.641	51.813	64.701	73	1	1	1	Atp6v1c1	289	in gene	MergedReg chr15 #30650	1	1	1	1	1	1	1	1	1	1
30651	15	38671963	38672709	746	10	35.986	32.751	36.023	26.651	32.488	31.866	30.045	28.102	28.361	27.792	0.01	-0.09	-0.09	0.999972	0.999871	0.999991	126.679	113.805	121.611	82.024	114.862	103.914	101.832	108.092	85.406	91	0	0	1	Atp6v1c1	10432	in gene	MergedReg chr15 #30651	1	1	1	1	1	1	1	1	1	1
30652	15	38682700	38682840	140	3	37.938	44.005	38.965	28.196	47.296	41.502	39.449	24.567	36.448	29	0	0.03	0.03	NA	0.999871	0.999991	42.886	53.868	47.526	32.337	54.728	46.254	47.705	33.946	47.448	38	0	0	1	Atp6v1c1	20866	in gene	MergedReg chr15 #30652	0	0	0	0	0	1	1	1	0	0
30653	15	38691378	38691746	368	10	67.079	67.714	61.097	51.66	70.944	69.804	55.809	55.163	68.368	65.917	-0.03	0.06	0.1	0.999972	0.999871	0.999991	143.174	135.049	125.106	109.629	138.51	139.397	135.777	105.412	139.755	146	0	0	1	Atp6v1c1	29658	in gene	MergedReg chr15 #30653	1	1	1	1	1	1	1	1	1	1
30654	15	38693229	38693450	221	5	40.153	37.285	44.032	34.139	41.794	42.815	32.634	28.714	35.986	38.286	0.1	0.06	-0.08	0.999972	0.999871	0.999991	64.659	47.039	64.999	46.533	63.512	60.828	49.54	46.453	48.31	57	0	0	1	Atp6v1c1	31435	downstream	MergedReg chr15 #30654	0	1	1	0	0	1	0	0	1	1
30655	15	38702964	38703214	250	10	78.35	77.293	73.474	63.589	78.461	82.767	69.953	60.188	60.711	44.875	0	-0.09	-0.09	0.999972	0.999871	0.999991	118.762	113.046	107.633	85.179	102.7	114.686	99.08	83.973	76.779	61	0	0	0				MergedReg chr15 #30655	1	1	1	1	1	1	1	1	1	1
30656	15	38704778	38704946	168	1	21.773	22.913	18.451	10.411	24.999	30.794	16.146	16.794	13.458	12.4	-0.11	0.01	0.14	NA	0.999871	0.999991	34.309	44.763	30.752	17.351	46.62	46.254	31.192	27.693	20.704	29	0	0	0				MergedReg chr15 #30656	0	0	0	0	0	1	0	0	0	0
30657	15	38709767	38711068	1301	15	104.494	103.601	93.829	93.677	100.775	114.353	99.585	79.484	92.307	90.975	0	0	0	0.999972	0.999871	0.999991	286.348	296.652	266.986	254.749	281.074	309.841	273.388	259.065	279.51	254.999	0	0	0				MergedReg chr15 #30657	1	1	1	1	1	1	1	1	1	1
30658	15	38724164	38724425	261	9	19.546	21.433	22.191	21.886	27.026	23.127	22.591	17.42	25.233	20	0.06	0.1	0.03	NA	0.999871	0.999991	34.969	40.97	49.623	38.646	56.755	45.621	43.118	33.946	50.036	43	0	0	0				MergedReg chr15 #30658	1	1	0	1	1	1	1	1	1	1
30659	15	38725788	38726003	215	5	15.364	13.115	16.674	20.957	19.111	23.354	18.61	17.356	17.747	16.857	0.05	0.1	0.03	NA	0.999871	0.999991	22.433	22.002	21.666	29.182	29.729	31.047	32.109	21.44	22.43	24	0	0	0				MergedReg chr15 #30659	0	0	0	1	0	1	1	1	0	1
30660	15	38908463	38908760	297	8	21.113	18.799	17.24	15.423	24.174	24.57	17.737	20.646	16.87	17.25	-0.08	0.02	0.12	NA	0.999871	0.999991	33.649	31.107	31.451	24.45	37.161	38.017	31.192	35.733	33.645	26	0	0	0				MergedReg chr15 #30660	1	1	0	1	1	1	1	1	0	1
30661	15	38927682	38927784	102	1	43.546	33.383	41.469	26.553	34.233	48.789	42.812	30.075	18.404	29	-0.02	-0.07	-0.04	NA	0.999871	0.999991	56.082	39.452	52.419	29.971	39.864	62.095	51.375	33.053	22.43	33	0	1	1	Baalc	-6176	upstream	MergedReg chr15 #30661	0	0	0	0	0	0	1	0	0	0
30662	15	38932548	38932746	198	2	10.886	12.013	12.231	10.122	11.599	24.606	16.055	10.869	26.168	9.667	-0.01	0.16	0.16	NA	0.999871	0.999991	17.154	14.415	20.269	16.563	16.216	34.849	22.935	16.08	32.782	14	0	1	1	Baalc	-1262	upstream	MergedReg chr15 #30662	0	0	0	0	0	1	0	0	1	0
30663	15	38932948	38933188	240	9	17.814	23.52	23.326	21.295	20.945	29.384	18.233	17.755	32.243	21.375	0.06	0.16	0.08	NA	0.999871	0.999991	34.309	33.383	37.042	32.337	31.08	43.72	31.192	26.8	43.134	32	0	1	1	Baalc	-841	upstream	MergedReg chr15 #30663	0	1	1	1	1	1	1	1	1	1
30664	15	38938627	38939039	412	1	5.113	6.07	7.921	5.455	7.489	19.748	6.116	6.416	8.052	4.273	0.04	0.15	0.1	NA	0.999871	0.999991	13.856	18.209	22.365	22.084	25.675	37.384	19.266	19.653	16.391	7	0	0	1	Baalc	4924	in gene	MergedReg chr15 #30664	0	0	0	0	0	1	0	0	0	0
30665	15	38961105	38961223	118	1	11.876	14.795	13.629	12.225	19.425	10.138	11.926	7.817	3.451	9.75	0.02	-0.03	-0.06	NA	0.999871	0.999991	13.856	20.485	16.075	15.774	23.648	12.672	14.678	8.933	6.039	12	0	0	1	Baalc	27255	downstream	MergedReg chr15 #30665	0	0	0	0	1	0	0	0	0	0
30666	15	39005816	39006569	753	10	20.398	18.146	13.658	13.474	16.385	14.6	16.628	12.778	16.822	16.833	-0.14	-0.05	0.12	0.999972	0.999871	0.999991	73.237	69.042	63.601	52.054	76.35	53.224	72.475	50.92	55.212	73	1	1	1	Fzd6	-88	upstream	MergedReg chr15 #30666	1	1	1	1	1	1	1	1	1	1
30667	15	39077074	39077240	166	1	7.39	8.042	8.527	3.786	5.405	9.504	11.743	9.469	7.074	5	-0.05	-0.05	0.02	NA	0.999871	0.999991	9.237	15.933	18.172	3.943	11.486	12.672	15.596	15.187	9.49	10	1	1	1	Cthrc1	225	in gene	MergedReg chr15 #30667	0	0	0	0	0	0	0	1	0	0
30668	15	39078644	39078779	135	2	18.144	16.881	16.424	19.915	17.229	18.217	22.018	26.13	19.842	16	0	-0.04	-0.04	NA	0.999871	0.999991	22.433	20.485	20.269	28.393	26.351	25.345	26.605	30.373	25.881	17	0	1	1	Cthrc1	1779	in gene	MergedReg chr15 #30668	0	0	0	0	0	0	1	1	0	0
30669	15	39090092	39090466	374	10	45.196	43.372	43.857	43.247	45.325	42.189	48.24	43.475	36.305	29.667	-0.01	-0.18	-0.16	0.999972	0.999871	0.999991	97.649	93.32	95.053	96.221	115.538	115.319	107.337	94.692	77.642	63	0	0	2	Cthrc1, Slc25a32	13347, 22437	downstream, downstream	MergedReg chr15 #30669	1	1	1	1	1	1	1	1	1	1
30670	15	39112141	39113301	1160	10	71.477	63.92	58.515	64.454	62.536	79.555	64.397	60.374	69.206	78.166	-0.04	0.08	0.12	0.999972	0.999871	0.999991	209.813	189.675	181.718	201.906	204.725	217.333	198.16	188.492	222.572	236.999	1	2	2	Slc25a32, Dcaf13	-5, -153	upstream, upstream	MergedReg chr15 #30670	1	1	1	1	1	1	1	1	1	1
30671	15	39199156	39199445	289	5	11.656	9.863	12.581	15.336	13.964	11.757	11.315	10.224	9.298	11.444	0.14	0.03	-0.14	NA	0.999871	0.999991	22.433	22.002	19.57	29.182	24.999	21.543	17.431	19.653	18.116	22	1	1	1	Rims2	1014	in gene	MergedReg chr15 #30671	0	1	1	1	1	0	0	0	0	1
30672	15	39217362	39217700	338	6	9.477	8.497	10.865	10.468	10.626	10.484	12.01	12.507	13.881	12	0.05	0.1	0.03	NA	0.999871	0.999991	16.495	12.898	20.968	17.351	18.243	18.375	19.266	23.227	23.293	24	0	0	1	Rims2	19245	in gene	MergedReg chr15 #30672	0	0	1	1	0	0	1	1	1	1
30673	15	39271935	39272169	234	9	27.051	26.649	27.957	34.998	30.574	27.167	30.16	27.581	19.195	29.125	0.09	-0.04	-0.14	NA	0.999871	0.999991	50.804	39.452	44.731	59.152	52.026	47.522	44.953	43.773	30.194	53	0	0	1	Rims2	73766	in gene	MergedReg chr15 #30673	1	1	1	1	1	1	1	1	0	1
30674	15	39320845	39321068	223	10	42.886	44.655	43.832	41.576	41.312	33.31	44.691	45.049	33.398	36.143	-0.02	-0.21	-0.18	0.999972	0.999871	0.999991	71.917	78.146	78.279	73.349	74.998	63.996	82.567	87.546	55.212	73	0	0	1	Rims2	122670	in gene	MergedReg chr15 #30674	1	1	1	1	1	1	1	1	1	1
30675	15	39334725	39334921	196	6	23.642	22.129	30.286	23.398	26.801	22.81	24.77	26.949	22.602	31.5	0.07	0.01	-0.07	NA	0.999871	0.999991	46.845	37.176	51.021	37.857	48.648	38.651	48.623	50.026	35.37	55	0	0	1	Rims2	136537	in gene	MergedReg chr15 #30675	0	0	1	1	1	1	0	1	0	1
30676	15	39362155	39362434	279	8	32.183	26.976	26.326	30.233	29.053	26.19	31.294	25.807	32.974	32.889	-0.03	-0.01	0.03	NA	0.999871	0.999991	65.979	62.972	59.408	67.039	61.485	57.026	66.971	56.279	66.427	68	0	0	1	Rims2	164008	in gene	MergedReg chr15 #30676	1	1	0	1	1	1	1	1	0	1
30677	15	39606539	39606888	349	10	39.047	30.003	38.631	24.306	28.808	25.748	34.111	27.043	35.527	27.273	0.01	-0.08	-0.08	0.999972	0.999871	0.999991	95.01	72.077	96.45	59.152	73.647	65.263	77.98	58.066	73.328	45	0	0	1	Rims2	408427	in gene	MergedReg chr15 #30677	1	1	1	1	1	1	1	1	1	1
30678	15	39610974	39611213	239	10	49.154	46.755	56.088	55.997	51.35	59.798	69.838	60.188	53.702	52.5	0.03	-0.04	-0.08	0.999972	0.999871	0.999991	87.752	97.114	106.934	100.164	93.241	115.319	111.924	108.986	96.621	96	0	0	1	Rims2	412807	in gene	MergedReg chr15 #30678	1	1	1	1	1	1	1	1	1	1
30679	15	39659306	39659845	539	9	14.088	11.202	10.196	9.514	12.996	11.778	11.98	11.351	15.681	13.176	-0.12	0.05	0.19	NA	0.999871	0.999991	27.051	20.485	24.462	18.929	27.026	24.711	22.935	24.12	36.233	30	0	0	1	Rims2	461289	in gene	MergedReg chr15 #30679	1	1	1	1	1	1	0	1	1	1
30680	15	39661618	39661839	221	7	21.396	28.072	21.966	14.197	26.254	17.832	24.246	19.908	22.553	19.143	-0.09	-0.06	0.06	NA	0.999871	0.999991	32.989	47.798	34.247	28.393	45.269	32.315	45.87	42.88	39.684	31	0	0	1	Rims2	463442	in gene	MergedReg chr15 #30680	1	1	1	0	1	0	1	0	1	1
30681	15	39669156	39669419	263	1	11.134	11.191	11.532	12.422	15.625	11.88	12.5	8.487	10.46	13.75	0.04	0.06	0.01	NA	0.999871	0.999991	19.134	20.485	20.968	27.604	27.026	22.177	27.522	12.507	17.254	21	0	0	1	Rims2	471001	in gene	MergedReg chr15 #30681	0	0	0	0	1	0	0	0	0	0
30682	15	39669983	39670270	287	10	35.189	35.912	41.158	28.744	34.158	27.527	41.589	29.877	32.015	29.222	0.01	-0.13	-0.13	0.999972	0.999871	0.999991	67.958	72.835	83.171	62.307	62.836	55.125	84.402	62.533	67.289	55	0	0	1	Rims2	471840	in gene	MergedReg chr15 #30682	1	1	1	1	1	1	1	1	1	1
30683	15	39735158	39735628	470	10	56.302	53.463	52.605	46.796	57.206	47.057	53.087	43.177	40.949	50.133	-0.01	-0.09	-0.08	0.999972	0.999871	0.999991	137.896	140.36	136.988	108.84	140.537	115.319	122.933	104.519	98.346	139	0	0	0				MergedReg chr15 #30683	1	1	1	1	1	1	1	1	1	1
30684	15	39737418	39738049	631	10	55.62	54.399	49.343	52.212	52.127	53.763	57.843	56.012	56.98	56.4	-0.07	-0.05	0.02	0.999972	0.999871	0.999991	122.721	142.636	121.611	128.558	148.645	142.565	138.529	142.932	135.441	134	0	0	1	Dcstamp	-8199	upstream	MergedReg chr15 #30684	1	1	1	1	1	1	1	1	1	1
30685	15	39748678	39748806	128	1	5.058	3.793	5.242	4.141	5.912	3.802	4.128	6.477	4.889	4	-0.01	-0.03	-0.01	NA	0.999871	0.999991	11.216	7.587	6.29	7.887	8.784	6.336	7.339	11.613	10.352	7	0	0	1	Dcstamp	2810	in gene	MergedReg chr15 #30685	0	0	0	0	1	0	0	0	0	0
30686	15	39770866	39771270	404	10	104.297	105.226	82.257	108.112	89.603	105.669	108.678	98.678	105.911	106.615	-0.06	-0.06	0.01	0.999972	0.999871	0.999991	201.895	178.295	150.267	208.216	165.537	203.393	212.839	187.598	194.104	177.999	0	0	2	Dcstamp, Dpys	25136, 86402	downstream, in gene	MergedReg chr15 #30686	1	1	1	1	1	1	1	1	1	1
30687	15	39778218	39778961	743	10	42.112	46.545	40.385	38.2	45.357	52.15	43.517	43.812	48.273	41.956	-0.07	0.02	0.1	0.999972	0.999871	0.999991	103.587	110.012	94.354	81.236	104.052	129.259	113.759	100.052	118.188	91	0	0	1	Dpys	78881	in gene	MergedReg chr15 #30687	1	1	1	1	1	1	1	1	1	1
30688	15	39783754	39784315	561	10	60.235	50.788	48.595	67.596	61.644	57.958	65.568	52.864	61.657	52.059	0.05	-0.03	-0.08	0.999972	0.999871	0.999991	131.298	130.497	111.128	145.12	123.646	140.031	155.96	138.466	145.794	123	0	0	1	Dpys	73436	in gene	MergedReg chr15 #30688	1	1	1	1	1	1	1	1	1	1
30689	15	39785635	39785737	102	1	18.694	22.255	19.57	12.356	13.288	15.207	24.464	11.911	21.567	16.667	-0.03	-0.02	0.02	NA	0.999871	0.999991	23.093	25.796	21.666	15.774	14.864	23.444	27.522	13.4	25.881	21	0	0	1	Dpys	71784	in gene	MergedReg chr15 #30689	0	0	0	0	0	0	1	0	0	0
30690	15	39797561	39797710	149	2	20.453	16.843	26.699	14.985	23.243	19.262	20.183	13.221	18.634	21.6	0.05	0.08	0	NA	0.999871	0.999991	31.67	28.831	42.634	22.084	30.405	26.612	30.274	20.547	27.606	31	0	1	2	Dpys, Gm16291	59835, 590	in gene, in gene	MergedReg chr15 #30690	0	0	0	0	1	0	0	0	0	1
30691	15	39817048	39817391	343	9	19.494	26.141	21.031	23.016	24.508	22.926	25.02	21.602	18.509	18.091	0.01	-0.1	-0.1	NA	0.999871	0.999991	42.886	66.766	55.214	56.786	58.107	54.492	62.384	54.493	43.134	42	0	0	2	Dpys, Gm16291	40251, 20174	in gene, downstream	MergedReg chr15 #30691	1	1	1	1	1	1	1	1	1	0
30692	15	39821254	39821428	174	5	13.196	13.201	11.742	18.298	15.405	21.036	24.036	11.971	20.704	27.4	0	0.11	0.11	NA	0.999871	0.999991	18.474	14.415	14.677	23.661	18.919	22.177	31.192	12.507	25.018	35	0	0	2	Dpys, Gm16291	36129, 24296	in gene, downstream	MergedReg chr15 #30692	0	0	0	1	0	1	1	0	1	1
30693	15	39833750	39834115	365	10	42.007	40.464	42.11	49.228	57.6	46.782	57.72	43.922	52.264	51.666	0.02	0.1	0.07	0.999972	0.999871	0.999991	96.989	91.803	92.257	109.629	111.484	100.746	126.602	90.226	101.797	101	0	0	1	Dpys	23538	in gene	MergedReg chr15 #30693	1	1	1	1	1	1	1	1	1	1
30694	15	39834707	39834996	289	9	28.078	25.796	27.18	31.46	31.381	36.75	32.925	29.48	34.028	27.111	0.01	0.06	0.04	NA	0.999871	0.999991	50.144	42.487	51.72	53.631	58.107	56.392	55.962	45.56	68.152	42	0	0	1	Dpys	22619	in gene	MergedReg chr15 #30694	1	1	1	0	1	1	1	1	1	1
30695	15	39840815	39840983	168	9	38.532	35.355	27.677	30.601	23.243	32.315	28.807	30.373	24.5	32	-0.04	-0.13	-0.08	NA	0.999871	0.999991	50.144	43.246	36.344	39.435	29.729	40.552	40.366	40.2	31.919	45	0	0	1	Dpys	16571	in gene	MergedReg chr15 #30695	1	1	1	1	0	1	1	1	1	1
30696	15	39861360	39861514	154	1	12.8	11.229	15.935	9.149	9.594	7.984	9.358	6.075	15.356	11.8	0.05	0.04	-0.02	NA	0.999871	0.999991	22.433	17.45	28.656	11.042	19.594	10.772	13.761	8.933	21.567	26	0	1	2	Dpys, Lrp12	-3967, 82320	upstream, downstream	MergedReg chr15 #30696	0	0	0	0	0	0	0	0	1	0
30697	15	39873779	39874021	242	10	112.741	109.727	116.457	81.926	118.578	107.874	86.81	88.328	122.501	89	0	0.05	0.05	0.999972	0.999871	0.999991	169.566	172.225	191.503	138.022	198.644	179.949	152.29	151.865	199.28	145	0	0	1	Lrp12	69857	in gene	MergedReg chr15 #30697	1	1	1	1	1	1	1	1	1	1
30698	15	39886869	39887214	345	3	14.815	13.243	11.31	12.777	12.408	10.962	13.853	8.576	18.979	8.455	0.02	0.03	0	NA	0.999871	0.999991	34.309	34.9	29.355	27.604	33.783	27.879	38.531	20.547	35.37	18	0	0	1	Lrp12	56716	in gene	MergedReg chr15 #30698	1	0	0	0	0	0	1	0	1	0
30699	15	39900881	39901055	174	1	11.348	13.05	9.226	12.304	14.864	19.769	7.523	8.933	20.187	5.8	-0.03	0.09	0.12	NA	0.999871	0.999991	14.515	16.691	11.183	14.985	16.216	24.078	11.926	12.507	25.018	9	0	0	1	Lrp12	42789	in gene	MergedReg chr15 #30699	0	0	0	0	1	0	0	0	0	0
30700	15	39933369	39933776	407	10	66.385	50.891	52.634	51.205	49.999	61.51	61.255	56.898	61.45	53.538	-0.09	-0.07	0.03	0.999972	0.999871	0.999991	163.627	112.288	127.902	123.037	123.646	140.031	143.116	129.532	144.068	134	0	0	1	Lrp12	10185	in gene	MergedReg chr15 #30700	1	1	1	1	1	1	1	1	1	1
30701	15	39942813	39944330	1517	18	58.927	51.876	48.982	49.031	57.037	61.343	52.56	51.515	62.724	61.583	-0.08	0.11	0.19	0.999972	0.999871	0.999991	215.091	189.675	184.514	176.668	221.616	266.121	254.122	240.305	229.474	225.999	1	1	1	Lrp12	186	in gene	MergedReg chr15 #30701	1	1	1	1	1	1	1	1	1	1
30702	15	39944604	39944789	185	10	78.845	74.353	70.591	66.513	72.859	96.205	82.261	91.864	94.176	94.167	-0.08	0.07	0.16	0.999972	0.999871	0.999991	104.906	91.044	95.751	91.489	97.295	134.962	114.676	126.852	125.089	131	0	1	1	Lrp12	-939	upstream	MergedReg chr15 #30702	1	1	1	1	1	1	1	1	1	1
30703	15	39957718	39957959	241	10	88.577	97.967	92.606	97.009	86.315	103.756	105.158	103.849	103.091	93.75	0	-0.04	-0.04	0.999972	0.999871	0.999991	118.762	127.462	124.407	144.331	128.375	135.595	138.529	159.012	142.343	139	0	1	1	AU022793	-4811	upstream	MergedReg chr15 #30703	1	1	1	1	1	1	1	1	1	1
30704	15	39962456	39962880	424	10	78.373	88.334	77.53	75.884	75.963	86.942	89.71	85.695	83.311	81.285	-0.09	-0.08	0.03	0.999972	0.999871	0.999991	151.091	172.225	158.654	154.585	162.834	185.018	187.151	183.132	169.949	158.999	0	1	1	AU022793	19	in gene	MergedReg chr15 #30704	1	1	1	1	1	1	1	1	1	1
30705	15	39963959	39964265	306	6	23.225	20.333	21.317	20.664	22.905	23.634	24.77	20.189	25.881	26.9	0.01	0.07	0.07	NA	0.999871	0.999991	36.948	27.313	29.355	28.393	32.432	32.315	34.861	28.586	33.645	46	0	1	1	AU022793	1463	in gene	MergedReg chr15 #30705	1	0	0	0	1	1	1	0	1	1
30706	15	39966635	39966890	255	9	51.051	50.359	45.866	46.632	54.137	63.362	64.563	54.158	60.28	49.5	-0.07	0.02	0.11	0.999972	0.999871	0.999991	97.649	86.492	82.472	74.926	84.457	111.518	111.006	100.946	104.385	77	0	0	1	AU022793	4113	in gene	MergedReg chr15 #30706	0	1	1	1	1	1	1	1	1	1
30707	15	39968179	39968330	151	2	31.01	25.341	24.881	12.619	15.405	31.174	17.064	11.613	24.328	12.2	0	0.04	0.04	NA	0.999871	0.999991	39.587	36.418	32.849	17.351	24.324	44.987	22.018	15.187	36.233	20	0	0	1	AU022793	5605	downstream	MergedReg chr15 #30707	1	0	0	0	0	1	0	0	0	0
30708	15	39972955	39973230	275	10	26.465	24.7	27.18	21.645	24.549	30.977	24.158	27.197	34.124	23.778	-0.02	0.05	0.08	NA	0.999871	0.999991	44.206	37.176	47.526	41.801	39.864	48.155	49.54	42.88	46.585	40	0	0	1	AU022793	10443	downstream	MergedReg chr15 #30708	1	1	1	1	1	1	1	1	1	1
30709	15	39974961	39975115	154	3	20.058	29.589	23.763	22.084	20	25.091	27.889	20.547	39.166	16.2	-0.03	0.01	0.04	NA	0.999871	0.999991	25.732	47.039	35.645	33.914	33.107	39.285	39.449	32.16	56.937	23	0	0	1	AU022793	12389	downstream	MergedReg chr15 #30709	0	1	0	0	0	0	1	0	1	0
30710	15	40002331	40002546	215	10	45.431	47.69	51.021	34.477	36.679	39.466	37.483	41.476	37.219	35.286	-0.01	-0.14	-0.11	0.999972	0.999871	0.999991	69.278	67.524	68.494	48.111	48.648	57.026	53.21	62.533	56.937	48	0	0	0				MergedReg chr15 #30710	1	1	1	1	1	1	1	1	1	1
30711	15	40013913	40014248	335	10	91.651	85.457	96.704	86.47	100.305	86.518	81.816	84.135	71.995	68.545	0.08	-0.08	-0.17	0.999972	0.999871	0.999991	156.37	148.705	157.256	149.852	160.807	134.962	133.942	136.679	111.286	112	0	0	0				MergedReg chr15 #30711	1	1	1	1	1	1	1	1	1	1
30712	15	40023287	40023520	233	10	59.628	63.352	53.03	64.772	56.671	62.333	63.76	50.808	53.055	57.25	0	-0.07	-0.06	0.999972	0.999871	0.999991	106.886	109.253	101.343	110.418	86.484	107.082	104.585	89.333	86.268	104	0	0	0				MergedReg chr15 #30712	1	1	1	1	1	1	1	1	1	1
30713	15	40045079	40045238	159	4	27.447	27.162	29.634	26.343	25.54	23.951	22.752	23.762	26.571	23	0.08	0	-0.1	NA	0.999871	0.999991	37.608	37.176	41.935	31.548	29.053	29.147	33.944	33.053	36.233	32	0	0	0				MergedReg chr15 #30713	0	1	1	0	1	0	0	1	0	0
30714	15	40047201	40047519	318	10	46.552	35.322	34.868	33.826	42.492	40.763	30.58	34.939	35.178	23.667	-0.01	-0.03	-0.02	0.999972	0.999871	0.999991	65.979	50.074	53.816	48.899	74.323	69.698	54.127	56.279	58.663	35	0	0	0				MergedReg chr15 #30714	1	1	1	1	1	1	1	1	1	1
30715	15	40047926	40048039	113	1	10.227	8.346	12.406	11.83	4.392	8.079	14.449	7.593	10.999	7.5	0	-0.1	-0.1	NA	0.999871	0.999991	13.856	12.139	18.871	22.084	6.081	11.405	22.018	10.72	13.803	11	0	0	0				MergedReg chr15 #30715	0	0	0	0	0	0	1	0	0	0
30716	15	40060350	40060568	218	10	54.008	59.07	70.69	63.772	67.18	67.073	65.922	46.581	54.719	50	0.17	0.04	-0.17	0.999972	0.999871	0.999991	104.247	114.564	140.482	123.825	130.402	127.992	122.015	86.653	106.11	92	0	0	0				MergedReg chr15 #30716	1	1	1	1	1	1	1	1	1	1
30717	15	40067680	40067872	192	5	15.364	16.908	17.673	21.407	17.567	20.004	22.673	14.293	18.363	14.143	0.07	-0.02	-0.11	NA	0.999871	0.999991	19.794	25.037	24.462	29.971	22.972	24.078	33.027	19.653	28.469	20	0	0	0				MergedReg chr15 #30717	1	0	0	1	1	1	1	0	0	0
30718	15	40075700	40075975	275	1	7.771	7.587	9.552	9.99	10.06	7.392	7.747	7.544	10.065	5.222	0.09	0.05	-0.07	NA	0.999871	0.999991	11.876	11.38	18.871	14.197	15.54	11.405	11.926	14.293	17.254	14	0	0	0				MergedReg chr15 #30718	0	0	0	0	0	0	0	0	1	0
30719	15	40106930	40107153	223	10	42.792	36.201	37.042	27.717	37.451	35.121	32.634	23.992	32.042	22.428	-0.03	-0.03	0.01	NA	0.999871	0.999991	69.278	59.179	60.806	37.857	59.458	61.461	51.375	41.986	48.31	40	0	0	0				MergedReg chr15 #30719	1	1	1	1	1	1	1	1	1	1
30720	15	40131060	40131356	296	9	18.254	18.799	23.938	18.841	17.567	18.305	19.775	13.003	22.238	14.556	0.07	-0.05	-0.14	NA	0.999871	0.999991	41.567	38.694	45.429	41.801	41.215	38.651	46.788	29.48	50.036	32	0	1	1	9330182O14Rik	-3157	upstream	MergedReg chr15 #30720	0	1	1	1	1	1	1	1	1	1
30721	15	40144292	40144551	259	7	24.082	14.7	22.54	14.69	18.327	17.979	11.812	18.76	14.989	15.5	0.02	-0.03	-0.06	NA	0.999871	0.999991	54.103	32.624	48.225	37.069	34.459	38.651	25.688	40.2	26.743	35	0	0	1	9330182O14Rik	10056	in gene	MergedReg chr15 #30721	1	0	1	0	1	1	1	1	1	0
30722	15	40954827	40955038	211	9	22.103	27.44	23.53	22.478	25.675	28.513	29.663	23.375	35.514	30.833	-0.01	0.13	0.13	NA	0.999871	0.999991	32.989	36.418	30.053	30.759	35.81	43.72	41.283	31.266	43.997	43	0	0	1	Zfpm2	299890	in gene	MergedReg chr15 #30722	0	1	1	1	1	1	1	1	1	1
30723	15	40955993	40956096	103	1	13.691	13.277	11.008	11.239	15.371	13.464	22.018	18.76	28.469	21	-0.12	0.01	0.15	NA	0.999871	0.999991	21.773	24.278	18.871	14.197	18.243	19.009	29.357	25.907	36.233	28	0	0	1	Zfpm2	301002	in gene	MergedReg chr15 #30723	0	0	0	0	0	0	1	0	0	0
30724	15	40958192	40958456	264	10	26.227	30.822	24.375	26.914	27.111	35.562	45.87	32.606	43.997	32.25	-0.12	0.03	0.18	NA	0.999871	0.999991	37.608	45.522	36.344	38.646	41.891	55.759	68.806	50.026	60.388	50	0	0	1	Zfpm2	303282	in gene	MergedReg chr15 #30724	1	1	1	1	1	1	1	1	1	1
30725	15	41029796	41029938	142	1	11.216	7.397	12.056	13.605	11.486	18.058	14.678	10.943	18.763	9.5	0.05	0.15	0.08	NA	0.999871	0.999991	21.113	9.104	18.871	20.506	13.513	27.879	24.77	16.973	26.743	17	0	0	1	Zfpm2	374825	in gene	MergedReg chr15 #30725	0	0	0	0	0	0	0	0	1	0
30726	15	41154875	41155272	397	2	10.1	9.168	9.193	9.464	9.853	7.993	9.598	9.014	13.272	11.667	0.02	0.07	0.04	NA	0.999871	0.999991	23.093	18.209	19.57	18.929	18.243	14.573	20.183	16.08	25.881	26	0	0	0				MergedReg chr15 #30726	1	0	0	0	0	0	0	0	0	1
30727	15	41163714	41164071	357	10	19.974	22.071	22.048	23.446	20.454	24.999	23.686	19.897	20.234	20.727	0.04	-0.02	-0.07	NA	0.999871	0.999991	51.464	57.661	52.419	60.73	61.485	60.194	70.641	60.746	51.761	51	0	0	0				MergedReg chr15 #30727	1	1	1	1	1	1	1	1	1	1
30728	15	41275174	41275368	194	8	26.611	25.669	26.093	30.628	26.914	22.916	39.907	26.502	31.488	20.333	0.03	-0.1	-0.13	NA	0.999871	0.999991	40.907	37.176	33.548	42.59	37.161	30.414	50.458	42.88	37.095	28	0	0	0				MergedReg chr15 #30728	0	1	1	1	1	1	1	1	1	0
30729	15	41311733	41312187	454	11	21.773	23.086	27.807	27.492	30.791	30.414	27.195	19.589	26.62	23	0.14	0.1	-0.07	0.999972	0.999871	0.999991	50.804	40.97	41.935	58.364	60.134	67.798	56.879	54.493	50.898	48	0	0	0				MergedReg chr15 #30729	1	1	1	1	1	1	1	1	1	1
30730	15	41349889	41350337	448	10	98.356	90.069	91.258	82.419	89.959	89.929	101.177	75.614	92.246	92.785	-0.03	-0.05	-0.02	0.999972	0.999871	0.999991	193.978	156.292	169.837	152.218	166.888	171.078	185.317	147.399	156.146	172.999	0	0	0				MergedReg chr15 #30730	1	1	1	1	1	1	1	1	1	1
30731	15	41394003	41394169	166	4	29.954	24.43	32.849	42.905	31.891	29.02	37.43	32.338	31.919	26.6	0.14	-0.02	-0.2	NA	0.999871	0.999991	46.185	39.452	53.118	64.673	50.675	43.72	55.962	51.813	47.448	37	0	0	0				MergedReg chr15 #30731	0	0	1	1	0	0	1	1	0	0
30732	15	41401541	41401716	175	3	23.225	23.064	26.978	25.712	22.026	22.43	24.953	22.512	21.74	20.6	0.1	-0.05	-0.17	NA	0.999871	0.999991	36.288	34.9	37.042	38.646	33.107	34.216	38.531	41.986	34.507	35	0	0	0				MergedReg chr15 #30732	1	0	1	0	0	0	1	0	0	0
30733	15	41436137	41436439	302	8	19.354	15.427	16.386	17.176	18.768	16.333	16.309	15.087	16.008	17.111	0.03	-0.02	-0.05	NA	0.999871	0.999991	46.845	31.865	35.645	38.646	36.486	34.849	40.366	37.52	34.507	39	0	0	0				MergedReg chr15 #30733	1	0	1	1	1	1	1	1	1	0
30734	15	41446942	41447933	991	10	53.592	52.815	48.721	49.332	52.374	49.402	56.199	46.453	58.495	63.484	-0.03	0.03	0.07	0.999972	0.999871	0.999991	169.566	169.19	170.536	149.064	176.347	152.069	204.582	159.905	169.086	181.999	1	1	1	Oxr1	-45	upstream	MergedReg chr15 #30734	1	1	1	1	1	1	1	1	1	1
30735	15	41536363	41536472	109	1	21.553	16.439	20.735	22.346	18.468	14.362	33.333	16.675	23.868	16	-0.01	-0.07	-0.05	NA	0.999871	0.999991	28.371	21.244	25.161	28.393	27.026	19.009	40.366	21.44	31.919	20	0	0	1	Oxr1	88935	in gene	MergedReg chr15 #30735	0	0	0	0	0	0	1	0	0	0
30736	15	41544320	41544615	295	10	38.664	34.066	40.397	39.277	39.391	42.389	37.797	31.892	41.581	37.6	0.1	0.09	-0.03	0.999972	0.999871	0.999991	92.37	78.146	97.848	85.968	93.917	95.043	99.998	74.146	92.307	76	0	0	1	Oxr1	96985	in gene	MergedReg chr15 #30736	1	1	1	1	1	1	1	1	1	1
30737	15	41575303	41575419	116	1	16.495	27.313	20.268	20.243	16.216	11.616	29.969	14.293	24.73	15.667	-0.06	-0.12	-0.04	NA	0.999871	0.999991	18.474	32.624	23.763	24.45	18.243	15.207	32.109	15.187	31.057	17	0	0	1	Oxr1	127879	in gene	MergedReg chr15 #30737	0	0	0	0	0	0	1	0	0	0
30738	15	41603385	41603650	265	3	14.002	12.055	11.804	16.037	10.06	12.391	16.717	11.514	12.269	17.555	0.01	-0.04	-0.04	NA	0.999871	0.999991	34.309	32.624	27.258	40.224	24.324	26.612	39.449	33.946	28.469	33	0	0	1	Oxr1	156035	in gene	MergedReg chr15 #30738	0	0	0	0	0	0	1	0	1	1
30739	15	41612128	41612639	511	10	99.752	94.126	80.594	100.115	100.884	109.339	111.866	103.235	104.007	106.875	-0.1	0	0.11	0.999972	0.999871	0.999991	189.359	174.501	157.955	178.245	204.049	210.363	218.343	190.278	178.576	187.999	0	0	1	Oxr1	164901	in gene	MergedReg chr15 #30739	1	1	1	1	1	1	1	1	1	1
30740	15	41615525	41615700	175	10	87.62	79.815	88.063	96.221	91.484	93.269	101.649	91.298	85.061	78.2	0.06	-0.05	-0.11	0.999972	0.999871	0.999991	98.968	97.114	109.031	114.361	117.565	107.082	133.942	125.959	106.973	96	0	0	1	Oxr1	168130	in gene	MergedReg chr15 #30740	1	1	1	1	1	1	1	1	1	1
30741	15	41639653	41639995	342	10	84.123	76.174	78.558	76.977	90.876	80.407	75.319	72.538	78.418	63.3	0	-0.02	-0.02	0.999972	0.999871	0.999991	175.504	150.223	144.676	158.528	185.131	162.841	131.189	160.799	159.597	130	0	0	1	Oxr1	192342	in gene	MergedReg chr15 #30741	1	1	1	1	1	1	1	1	1	1
30742	15	41657054	41657348	294	10	16.297	15.553	16.984	16.72	18.31	16.094	20.275	15.633	19.065	19.3	-0.03	0.02	0.06	NA	0.999871	0.999991	28.371	25.037	27.258	33.125	30.405	32.948	38.531	31.266	30.194	38	0	0	1	Oxr1	209719	in gene	MergedReg chr15 #30742	1	1	1	1	1	1	1	1	1	1
30743	15	41680025	41680258	233	10	26.886	27.882	29.267	34.013	25.253	25.979	39.563	28.251	32.351	26.875	0.04	-0.12	-0.16	NA	0.999871	0.999991	52.123	47.039	50.322	72.56	41.891	49.423	78.897	52.706	55.212	47	0	0	1	Oxr1	232659	in gene	MergedReg chr15 #30743	1	1	1	1	1	1	1	1	1	1
30744	15	41685517	41685941	424	10	40.146	33.091	41.72	40.102	41.891	34.898	41.354	38.963	37.825	30.154	0.06	-0.09	-0.16	0.999972	0.999871	0.999991	97.649	86.492	85.268	115.938	106.079	91.242	104.585	102.732	70.74	67	0	0	1	Oxr1	238247	in gene	MergedReg chr15 #30744	1	1	1	1	1	1	1	1	1	1
30745	15	41709967	41710184	217	10	43.075	39.019	43.532	39.322	45.655	44.082	47.836	40.965	37.958	45.857	0.02	0.01	-0.01	0.999972	0.999871	0.999991	63.34	60.696	66.397	69.405	70.269	70.332	69.723	74.146	62.113	79	0	0	1	Oxr1	262593	in gene	MergedReg chr15 #30745	1	1	1	1	1	1	1	1	1	1
30746	15	41727242	41727888	646	13	13.889	14.909	14.957	12.383	14.594	18.47	13.669	12.998	17.34	11.9	0.01	0.09	0.07	0.999972	0.999871	0.999991	29.031	32.624	32.849	31.548	36.486	34.849	38.531	33.946	31.919	24	0	0	1	Oxr1	280083	in gene	MergedReg chr15 #30746	0	1	1	1	1	1	1	1	1	1
30747	15	41730887	41731035	148	1	18.474	7.018	8.736	16.957	13.175	17.583	20.183	19.206	15.96	13	-0.05	-0.02	0.06	NA	0.999871	0.999991	23.093	9.863	11.882	24.45	16.892	19.009	24.77	25.013	22.43	20	0	0	1	Oxr1	283479	in gene	MergedReg chr15 #30747	0	0	0	0	0	0	0	1	0	0
30748	15	41735496	41736002	506	10	31.587	35.517	35.47	37.512	33.614	33.265	38.99	29.201	34.939	33.562	0.07	-0.03	-0.11	0.999972	0.999871	0.999991	69.938	84.216	69.193	76.504	79.052	57.66	73.393	59.853	67.289	74	0	0	1	Oxr1	288267	in gene	MergedReg chr15 #30748	1	1	1	1	1	1	1	1	1	1
30749	15	41742022	41742123	101	1	31.89	32.877	23.297	24.187	27.927	16.263	42.812	27.098	26.456	24.667	-0.09	-0.14	-0.02	NA	0.999871	0.999991	40.247	39.452	30.752	33.125	34.459	21.543	54.127	33.946	35.37	29	0	0	1	Oxr1	294590	in gene	MergedReg chr15 #30749	0	0	0	0	0	0	1	0	0	0
30750	15	41748159	41748421	262	9	21.92	18.63	21.045	26.465	19.744	27.246	30.478	29.579	28.469	39.111	0	0.07	0.08	NA	0.999871	0.999991	37.608	30.348	28.656	40.224	31.756	39.918	50.458	44.666	49.173	59	0	0	1	Oxr1	300808	in gene	MergedReg chr15 #30750	1	0	1	1	1	1	1	1	1	1
30751	15	41750484	41750624	140	1	29.031	28.982	27.258	34.072	28.918	28.386	27.522	29.48	30.712	27.6	0.07	-0.01	-0.1	NA	0.999871	0.999991	38.268	43.246	34.946	52.054	37.837	37.384	36.696	47.346	41.409	44	0	0	1	Oxr1	303072	in gene	MergedReg chr15 #30751	0	0	0	0	0	0	0	0	1	0
30752	15	41751388	41752085	697	11	16.165	17.726	19.125	17.244	16.769	16.791	21.768	15.958	21.763	21.545	0.03	0.06	0.02	0.999972	0.999871	0.999991	50.804	59.937	49.623	49.688	47.972	53.224	65.136	47.346	62.113	64	0	0	1	Oxr1	304254	in gene	MergedReg chr15 #30752	1	1	1	1	1	1	1	1	1	1
30753	15	41760057	41760294	237	9	24.577	20.39	28.306	18.14	31.84	30.018	31.765	30.596	33.537	33.125	-0.07	0.1	0.19	NA	0.999871	0.999991	38.928	36.418	46.129	35.491	51.35	51.323	55.962	56.279	64.701	57	0	0	1	Oxr1	312693	in gene	MergedReg chr15 #30753	1	1	1	0	1	1	1	1	1	1
30754	15	41765756	41766055	299	10	39.389	39.528	38.79	33.677	34.797	41.629	44.953	34.572	52.624	50.2	-0.05	0.06	0.12	0.999972	0.999871	0.999991	65.319	79.664	67.795	63.884	65.539	72.867	84.402	67.893	92.307	88	0	0	1	Oxr1	318423	in gene	MergedReg chr15 #30754	1	1	1	1	1	1	1	1	1	1
30755	15	41784161	41784652	491	10	29.91	33.383	31.731	34.597	27.972	29.907	33.883	30.373	33.472	31.067	0.04	-0.07	-0.11	0.999972	0.999871	0.999991	57.402	62.214	64.999	69.405	58.107	72.233	78.897	61.639	75.053	63	0	0	1	Oxr1	336924	in gene	MergedReg chr15 #30755	1	1	1	1	1	1	1	1	1	1
30756	15	41788706	41789956	1250	11	22.991	19.862	18.423	20.041	21.95	22.924	18.819	19.928	26.655	29.436	-0.04	0.16	0.21	0.999972	0.999871	0.999991	59.381	44.763	49.623	44.167	48.648	54.492	46.788	41.986	56.937	74	1	0	1	Oxr1	341849	in gene	MergedReg chr15 #30756	1	1	1	1	1	1	1	1	1	1
30757	15	41790684	41790988	304	9	36.684	39.301	35.225	32.1	30.27	34.976	35.687	34.393	31.919	21.7	-0.04	-0.16	-0.11	0.999972	0.999871	0.999991	56.082	66.766	56.612	48.899	52.026	62.729	59.632	56.279	47.448	39	0	0	1	Oxr1	343354	in gene	MergedReg chr15 #30757	1	1	1	1	1	1	1	1	1	0
30758	15	41818850	41819017	167	7	25.468	31.562	30.892	32.81	32.297	32.441	31.375	35.197	29.159	35.4	0.09	0.06	-0.05	NA	0.999871	0.999991	34.309	46.281	41.236	43.378	41.891	43.72	43.118	46.453	40.546	47	0	0	1	Oxr1	371451	in gene	MergedReg chr15 #30758	0	0	1	1	1	0	1	1	1	1
30759	15	41822299	41822400	101	1	20.453	18.588	18.871	20.309	16.554	16.949	22.477	14.963	23.077	18.5	-0.01	0	0.01	NA	0.999871	0.999991	25.072	22.002	22.365	24.45	18.243	17.741	24.77	16.08	26.743	22	0	0	1	Oxr1	374867	in gene	MergedReg chr15 #30759	0	0	0	0	0	0	1	0	0	0
30760	15	41830633	41831052	419	10	95.416	110.07	101.45	110.842	101.973	129.844	133.942	124.928	123.828	131.923	-0.06	0.02	0.1	0.999972	0.999871	0.999991	172.205	182.847	194.299	212.159	195.266	263.587	262.379	238.518	251.041	232.999	0	0	1	Oxr1	383360	in gene	MergedReg chr15 #30760	1	1	1	1	1	1	1	1	1	1
30761	15	41832183	41832619	436	10	37.561	41.891	44.98	41.97	43.194	44.263	43.249	47.027	41.039	47.5	0.01	-0.01	-0.02	0.999972	0.999871	0.999991	60.7	78.146	86.666	67.828	70.944	71.599	66.971	71.466	69.015	88	0	0	1	Oxr1	384919	in gene	MergedReg chr15 #30761	1	1	1	1	1	1	1	1	1	1
30762	15	41841972	41842282	310	10	20.783	26.175	27.607	19.244	24.324	19.452	19.266	19.385	22.717	27.2	0.04	-0.01	-0.05	NA	0.999871	0.999991	51.464	69.042	70.591	45.744	69.593	42.453	52.292	43.773	54.349	58	0	0	1	Oxr1	394645	in gene	MergedReg chr15 #30762	1	1	1	1	1	1	1	1	1	1
30763	15	41860894	41861281	387	10	31.01	39.569	33.817	32.761	27.546	28.172	40.366	35.114	35.038	39.692	-0.06	-0.13	-0.06	0.999972	0.999871	0.999991	84.453	99.39	80.375	82.024	69.593	76.035	110.089	100.052	93.17	101	0	0	2	Oxr1, Abra	413605, 8633	downstream, downstream	MergedReg chr15 #30763	1	1	1	1	1	1	1	1	1	1
30764	15	41970977	41971102	125	1	10.996	10.369	8.154	13.408	13.513	6.759	24.158	13.698	16.103	18	-0.07	-0.03	0.07	NA	0.999871	0.999991	13.196	11.38	9.086	14.197	16.216	9.504	26.605	15.187	18.116	21	0	0	0				MergedReg chr15 #30764	0	0	0	0	0	0	1	0	0	0
30765	15	41973410	41973550	140	3	32.33	23.33	38.965	29.576	34.627	31.523	35.091	27.916	17.254	30	0.08	-0.06	-0.14	NA	0.999871	0.999991	39.587	30.348	46.129	37.069	41.891	38.017	46.788	30.373	21.567	38	0	0	0				MergedReg chr15 #30765	0	0	1	0	0	0	1	1	0	0
30766	15	42207612	42207742	130	1	8.247	14.226	7.513	15.182	10.135	20.751	17.889	12.953	10.784	14	-0.01	-0.01	0.01	NA	0.999871	0.999991	9.237	18.209	9.086	19.717	12.162	23.444	21.1	14.293	13.803	22	0	0	0				MergedReg chr15 #30766	0	0	0	0	0	1	0	0	0	0
30767	15	42219617	42219893	276	6	25.979	22.571	25.074	20.407	29.391	16.316	25.917	24.567	17.577	16.125	-0.02	-0.13	-0.1	NA	0.999871	0.999991	50.804	43.246	48.225	39.435	63.512	31.681	58.714	42.88	36.233	34	0	0	0				MergedReg chr15 #30767	1	1	1	0	1	0	1	1	0	0
30768	15	42309776	42309931	155	2	28.767	30.5	17.473	22.241	25.134	22.177	26.238	30.194	21.222	18.2	-0.16	-0.17	0.03	NA	0.999871	0.999991	41.567	42.487	23.064	30.759	33.783	31.681	42.201	46.453	28.469	26	0	0	0				MergedReg chr15 #30768	0	0	0	0	0	0	1	1	0	0
30769	15	42463403	42463624	221	10	33.178	26.771	26.858	23.323	28.088	26.16	38.662	27.566	19.349	21.857	-0.11	-0.22	-0.07	NA	0.999871	0.999991	50.144	35.659	36.344	38.646	46.62	41.819	60.549	44.666	29.331	36	0	0	1	Angpt1	213282	in gene	MergedReg chr15 #30769	1	1	1	1	1	1	1	1	1	1
30770	15	42483815	42484131	316	10	26.326	22.23	21.876	24.923	22.297	22.684	18.073	15.901	23.379	25	0.07	0.06	-0.04	NA	0.999871	0.999991	39.587	40.211	33.548	37.857	43.242	32.948	30.274	27.693	37.095	39	0	0	1	Angpt1	192822	in gene	MergedReg chr15 #30770	1	1	1	1	1	1	1	1	1	1
30771	15	42509905	42510202	297	10	42.3	36.08	29.665	35.842	41.891	42.875	39.449	37.123	39.108	40.222	-0.11	0.03	0.16	0.999972	0.999871	0.999991	53.443	46.281	41.935	47.322	56.755	57.66	51.375	57.173	49.173	53	0	0	1	Angpt1	166742	in gene	MergedReg chr15 #30771	1	1	1	1	1	1	1	1	1	1
30772	15	42520446	42521167	721	11	27.367	21.573	23.216	21.501	23.97	25.317	24.411	23.633	22.28	24.782	-0.03	-0.04	-0.01	0.999972	0.999871	0.999991	114.143	86.492	103.44	93.855	94.592	107.716	121.098	105.412	88.856	109	0	0	1	Angpt1	155989	in gene	MergedReg chr15 #30772	1	1	1	1	1	1	1	1	1	1
30773	15	42585335	42585494	159	2	15.307	14.112	13.14	21.453	14.864	12.419	19.266	14.472	11.387	5.2	0.08	-0.09	-0.18	NA	0.999871	0.999991	21.773	20.485	16.075	27.604	20.27	15.207	24.77	23.227	15.528	7	0	0	1	Angpt1	91381	in gene	MergedReg chr15 #30773	0	0	0	1	0	0	1	0	0	0
30774	15	42620476	42620751	275	9	24.265	23.52	22.598	29.357	27.927	25.486	31.396	23.723	26.552	28	0.02	0.01	-0.02	NA	0.999871	0.999991	48.164	57.661	41.236	62.307	58.782	52.591	70.641	50.92	54.349	65	0	0	1	Angpt1	56182	in gene	MergedReg chr15 #30774	1	0	1	1	1	1	1	1	1	1
30775	15	42674852	42675121	269	10	112.164	102.614	104.226	103.024	109.119	120.309	120.869	107.981	95.003	109.125	-0.03	-0.04	-0.01	0.999972	0.999871	0.999991	211.792	210.919	184.514	187.71	214.86	226.837	224.765	198.318	180.301	190.999	0	1	1	Angpt1	1809	in gene	MergedReg chr15 #30775	1	1	1	1	1	1	1	1	1	1
30776	15	42676107	42676445	338	3	18.276	18.133	17.473	18.219	20.54	20.593	20.642	16.348	16.305	13.8	0.01	-0.04	-0.05	NA	0.999871	0.999991	24.412	30.348	23.064	22.084	32.432	26.612	30.274	23.227	25.881	23	0	1	1	Angpt1	519	in gene	MergedReg chr15 #30776	1	1	0	0	1	0	0	0	0	0
30777	15	42676752	42676933	181	1	17.594	15.3	12.231	19.06	19.144	16.157	19.571	16.378	17.398	20.5	0	-0.01	-0.01	NA	0.999871	0.999991	24.412	20.485	17.473	28.393	25.675	23.444	28.44	18.76	22.43	26	0	1	1	Angpt1	-47	upstream	MergedReg chr15 #30777	0	0	0	1	0	0	0	0	0	0
30778	15	42677455	42677648	193	10	50.144	48.81	52.768	52.448	46.62	43.614	48.164	46.602	45.722	42.333	0.06	-0.07	-0.15	0.999972	0.999871	0.999991	65.319	66.007	65.698	74.138	52.026	58.293	60.549	66.106	57.8	64	0	1	1	Angpt1	-756	upstream	MergedReg chr15 #30778	1	1	1	1	1	1	1	1	1	1
30779	15	42962835	42963013	178	8	32.989	28.831	25.743	28.13	32.206	36.117	35.167	29.033	18.26	34.333	-0.04	-0.03	0.02	NA	0.999871	0.999991	58.721	49.316	46.827	45.744	58.782	57.66	60.549	53.6	32.782	55	0	0	0				MergedReg chr15 #30779	1	1	1	1	0	1	1	1	0	1
30780	15	42983982	42984612	630	13	31.571	33.99	29.564	35.334	32.533	32.093	37.706	30.06	41.581	35.85	0	0.02	0.02	0.999972	0.999871	0.999991	68.618	81.181	67.096	70.194	83.782	72.233	77.98	65.213	84.543	79	0	0	0				MergedReg chr15 #30780	1	1	1	1	1	1	1	1	1	1
30781	15	43178413	43178557	144	2	21.608	23.899	22.715	22.281	23.986	26.612	21.559	20.77	27.39	23.25	0.04	0.09	0.04	NA	0.999871	0.999991	24.412	30.348	30.752	27.604	31.08	36.117	28.44	28.586	33.645	29	0	0	1	Rspo2	-7667	upstream	MergedReg chr15 #30781	0	0	0	0	1	0	1	0	0	0
30782	15	43179615	43179836	221	10	43.169	35.659	42.234	37.069	44.111	53.858	60.68	42.114	51.022	43.143	-0.07	0.02	0.1	0.999972	0.999871	0.999991	79.175	57.661	74.784	60.73	84.457	93.776	86.236	75.039	76.779	75	0	0	1	Rspo2	-8907	upstream	MergedReg chr15 #30782	1	1	1	1	1	1	1	1	1	1
30783	15	43282264	43283004	740	10	33.965	38.001	29.355	31.651	35.81	37.687	29.716	32.393	32.332	34.826	-0.05	0.02	0.08	0.999972	0.999871	0.999991	96.989	115.323	104.138	93.066	98.646	105.181	81.649	69.679	68.152	80	1	1	1	Eif3e	102	in gene	MergedReg chr15 #30783	1	1	1	1	1	1	1	1	1	1
30784	15	43382507	43382751	244	10	28.654	28.18	27.158	27.492	25.965	35.845	36.565	26.289	24.895	25.857	-0.02	-0.03	-0.01	NA	0.999871	0.999991	50.804	52.35	48.225	50.477	49.323	63.362	65.136	45.56	39.684	43	0	0	0				MergedReg chr15 #30784	1	1	1	1	1	1	1	1	1	1
30785	15	43476971	43477794	823	10	60.472	63.118	62.714	64.127	62.161	70.722	69.97	55.077	74.025	69.538	0.05	0.08	0.04	0.999972	0.999871	0.999991	173.524	194.227	194.299	160.894	166.212	194.522	205.5	159.905	197.555	174.999	1	2	2	Gm10373, Emc2	-346, 153	upstream, in gene	MergedReg chr15 #30785	1	1	1	1	1	1	1	1	1	1
30786	15	43483719	43483940	221	1	8.86	9.104	12.98	13.182	5.888	6.789	11.795	5.488	11.215	13.571	0.09	0.04	-0.07	NA	0.999871	0.999991	15.835	16.691	30.752	24.45	12.162	14.573	21.1	10.72	22.43	24	0	1	2	Gm10373, Emc2	-6793, 6600	upstream, in gene	MergedReg chr15 #30786	0	0	0	0	0	0	0	0	0	1
30787	15	43487428	43487603	175	10	31.802	36.114	36.344	31.232	33.783	30.414	54.311	36.09	44.86	35.2	-0.09	-0.09	0.02	NA	0.999871	0.999991	41.567	52.35	42.634	41.012	52.026	41.819	88.071	55.386	56.075	45	0	0	1	Emc2	10286	in gene	MergedReg chr15 #30787	1	1	1	1	1	1	1	1	1	1
30788	15	43534368	43534471	103	1	18.804	11.95	15.551	16.76	16.892	13.148	20.642	10.273	19.842	10.25	0.01	-0.01	-0.03	NA	0.999871	0.999991	22.433	13.657	18.871	22.084	21.621	17.741	25.688	12.507	25.881	13	0	0	1	Emc2	57190	downstream	MergedReg chr15 #30788	0	0	0	0	0	0	1	0	0	0
30789	15	43585767	43585987	220	1	9.52	9.646	9.685	10.704	9.942	9.504	15.203	9.954	16.637	9	0.01	0.02	0.01	NA	0.999871	0.999991	12.536	14.415	15.376	14.197	13.513	19.642	18.348	14.293	22.43	15	0	0	0				MergedReg chr15 #30789	0	0	0	0	0	0	0	0	1	0
30790	15	43614128	43614481	353	9	10.557	17.381	17.219	13.121	17.137	13.421	15.262	13.238	18.744	17.545	0.02	0.07	0.05	NA	0.999871	0.999991	24.412	32.624	35.645	27.604	38.513	29.147	24.77	25.013	35.37	37	0	0	0				MergedReg chr15 #30790	0	1	1	1	1	1	1	1	1	1
30791	15	43624475	43624800	325	9	15.235	18.278	17.282	18.068	16.707	19.354	20.183	14.537	14.979	16.545	0.02	-0.05	-0.07	NA	0.999871	0.999991	27.711	26.555	27.258	30.759	28.378	32.948	29.357	25.907	23.293	28	0	0	0				MergedReg chr15 #30791	1	1	1	1	1	1	1	0	1	1
30792	15	43712371	43712539	168	2	17.418	16.843	15.516	23.661	12.838	17.361	14.862	25.907	25.535	17.8	0.01	0.01	0	NA	0.999871	0.999991	22.433	24.278	22.365	34.703	14.864	21.543	22.018	35.733	30.194	28	0	0	0				MergedReg chr15 #30792	0	0	0	0	0	0	0	1	1	0
30793	15	43869740	43870189	449	10	19.369	17.775	19.47	13.802	23.117	21	16.448	23.609	19.164	18.643	-0.07	0.03	0.12	0.999972	0.999871	0.999991	53.443	34.142	40.537	41.012	54.728	44.987	54.127	52.706	41.409	46	0	1	1	Tmem74	65	in gene	MergedReg chr15 #30793	1	1	1	1	1	1	1	1	1	1
30794	15	43877624	43877795	171	6	24.302	17.829	20.735	18.929	20.72	17.425	32.109	20.844	25.162	23.833	-0.06	-0.04	0.05	NA	0.999871	0.999991	32.33	23.52	27.957	24.45	29.053	25.345	43.118	26.8	31.919	35	0	0	1	Tmem74	-7680	upstream	MergedReg chr15 #30794	1	0	0	0	1	0	1	1	1	1
30795	15	44427445	44428546	1101	10	130.11	127.028	122.011	131.442	132.12	148.413	134.754	123.815	134.579	139.114	0	0.05	0.05	0.999972	0.999871	0.999991	411.048	421.079	389.296	411.7	401.342	450.506	441.274	423.436	380.444	410.999	1	2	2	Nudcd1, Eny2	312, -116	in gene, upstream	MergedReg chr15 #30795	1	1	1	1	1	1	1	1	1	1
30796	15	44598736	44598851	115	1	22.103	21.244	25.161	22.281	20.27	12.197	22.706	29.256	10.568	13.25	0.02	-0.2	-0.22	NA	0.999871	0.999991	30.35	28.831	33.548	32.337	27.026	14.573	33.027	35.733	14.666	15	0	0	1	Pkhd1l1	141240	in gene	MergedReg chr15 #30796	0	0	0	0	0	0	0	1	0	0
30797	15	44616996	44617220	224	10	99.345	91.694	91.458	89.573	99.901	110.16	119.132	91.374	106.726	80.714	-0.07	-0.04	0.03	0.999972	0.999871	0.999991	148.452	126.703	136.988	138.022	143.915	165.375	172.473	129.532	168.223	122	0	1	1	Ebag9	-2533	upstream	MergedReg chr15 #30797	1	1	1	1	1	1	1	1	1	1
30798	15	44618888	44619764	876	11	85.895	86.323	80.22	81.177	88.061	99.009	90.518	77.422	77.45	89.259	-0.04	0.01	0.05	0.999972	0.999871	0.999991	207.833	245.06	215.266	215.314	231.751	251.548	253.205	197.425	184.614	207.999	1	1	1	Ebag9	-315	upstream	MergedReg chr15 #30798	1	1	1	1	1	1	1	1	1	1
30799	15	44624888	44625076	188	6	32.11	17.071	20.618	25.501	31.531	34.216	22.629	24.269	19.986	21.667	-0.01	0.04	0.05	NA	0.999871	0.999991	54.762	27.313	34.247	29.971	52.026	58.293	28.44	40.2	33.645	38	0	0	1	Ebag9	5341	in gene	MergedReg chr15 #30799	1	0	0	1	0	1	1	1	1	0
30800	15	50046765	50046938	173	7	37.08	25.492	31.731	35.807	31.891	38.398	46.421	35.912	31.057	32.6	-0.05	-0.1	-0.03	NA	0.999871	0.999991	55.422	34.9	49.623	52.843	48.648	53.858	68.806	52.706	47.448	44	0	0	0				MergedReg chr15 #30800	1	0	0	1	1	1	1	1	0	1
30801	15	50055369	50055507	138	1	16.825	9.673	9.086	17.549	12.838	13.148	16.055	11.837	9.49	9.25	0.02	-0.03	-0.05	NA	0.999871	0.999991	21.773	11.38	9.785	19.717	16.892	15.207	17.431	17.866	12.078	14	0	0	0				MergedReg chr15 #30801	0	0	0	0	1	0	0	0	0	0
30802	15	50108952	50109212	260	10	102.185	93.605	97.062	98.094	113.595	102.568	110.892	104.296	88.964	87	-0.03	-0.08	-0.05	0.999972	0.999871	0.999991	166.267	148.705	170.536	158.528	170.942	162.841	188.069	174.199	143.206	134	0	0	0				MergedReg chr15 #30802	1	1	1	1	1	1	1	1	1	1
30803	15	50118248	50118363	115	1	12.536	9.61	16.308	8.15	10.81	10.349	15.596	4.169	11.215	2.667	0.05	-0.06	-0.13	NA	0.999871	0.999991	14.515	9.863	17.473	9.464	12.162	11.405	17.431	5.36	12.94	3	0	0	0				MergedReg chr15 #30803	0	0	0	0	0	0	1	0	0	0
30804	15	50143293	50143834	541	10	23.248	22.939	27.118	25.331	28.338	22.326	25.687	23.121	27.39	23.588	0.05	0.02	-0.04	0.999972	0.999871	0.999991	69.278	71.318	76.881	72.56	83.782	65.897	85.319	75.039	66.427	74	0	0	0				MergedReg chr15 #30804	1	1	1	1	1	1	1	1	1	1
30805	15	50153989	50154118	129	1	18.309	23.33	16.949	24.252	27.026	14.415	30.963	23.45	13.803	12.75	-0.03	-0.13	-0.09	NA	0.999871	0.999991	19.794	28.831	26.559	31.548	30.405	18.375	38.531	27.693	17.254	18	0	0	0				MergedReg chr15 #30805	0	0	0	0	0	0	1	0	0	0
30806	15	50157087	50157290	203	10	31.293	37.176	34.247	29.294	40.926	30.685	38.662	37.137	31.673	35.286	-0.07	-0.03	0.05	NA	0.999871	0.999991	45.525	56.144	48.924	40.224	53.377	47.522	54.127	58.066	47.448	53	0	0	0				MergedReg chr15 #30806	1	1	1	1	1	1	1	1	1	1
30807	15	50261606	50261767	161	3	38.532	23.52	30.892	29.182	30.675	18.375	34.128	33.053	32.092	18	0	-0.12	-0.12	NA	0.999871	0.999991	48.164	28.831	40.537	36.28	43.918	24.711	44.036	42.88	37.958	21	0	0	0				MergedReg chr15 #30807	1	0	0	0	0	0	1	1	0	0
30808	15	50282690	50282864	174	10	50.012	49.164	32.569	55.682	48.648	43.72	52.476	51.456	48.483	41.6	-0.05	-0.08	0	NA	0.999871	0.999991	64.659	60.696	42.634	67.828	60.809	57.026	71.558	64.32	63.839	50	0	0	0				MergedReg chr15 #30808	1	1	1	1	1	1	1	1	1	1
30809	15	50360775	50360914	139	1	15.01	11.76	16.25	23.069	13.682	16.316	16.513	13.623	17.901	17.25	0.1	0	-0.12	NA	0.999871	0.999991	21.113	14.415	18.172	30.759	16.216	19.009	18.348	16.08	25.018	27	0	0	0				MergedReg chr15 #30809	0	0	0	0	0	0	0	0	1	0
30810	15	50361828	50362180	352	10	20.094	22.485	22.238	37.642	29.36	23.847	27.689	23.47	27.371	28.727	0.17	0.09	-0.12	0.999972	0.999871	0.999991	32.989	35.659	38.44	66.251	51.35	43.086	54.127	47.346	49.173	46	0	0	0				MergedReg chr15 #30810	1	1	1	1	1	1	1	1	1	1
30811	15	50401301	50401626	325	10	22.565	21.244	22.156	30.68	26.756	32.505	27.064	23.762	23.637	25.4	0.07	0.08	-0.01	NA	0.999871	0.999991	36.288	30.348	34.946	44.956	37.161	50.056	34.861	29.48	31.919	37	0	0	0				MergedReg chr15 #30811	1	1	1	1	1	1	1	1	1	1
30812	15	50402661	50402905	244	10	37.891	35.117	35.245	36.28	34.652	28.241	38.924	38.285	36.972	30.857	0.02	-0.11	-0.12	0.999972	0.999871	0.999991	47.505	49.316	46.827	48.899	46.62	38.017	62.384	53.6	46.585	45	0	0	0				MergedReg chr15 #30812	1	1	1	1	1	1	1	1	1	1
30813	15	50409026	50409270	244	10	46.845	38.585	44.531	40.674	47.296	50.056	52.423	45.943	58.046	37.571	-0.05	0.02	0.07	0.999972	0.999871	0.999991	95.669	84.216	88.762	85.179	99.998	102.013	115.594	92.013	121.638	78	0	0	0				MergedReg chr15 #30813	1	1	1	1	1	1	1	1	1	1
30814	15	50417704	50417913	209	6	21.773	10.495	17.356	29.313	17.004	22.599	24.923	27.246	23.293	25.167	0.08	0.05	-0.07	NA	0.999871	0.999991	30.35	15.174	30.752	38.646	23.648	34.216	42.201	38.413	35.37	40	0	0	0				MergedReg chr15 #30814	1	0	0	1	1	1	1	1	0	0
30815	15	50449644	50449909	265	10	71.175	77.103	60.456	69.504	77.532	80.708	84.631	69.903	81.739	79.875	-0.12	0.02	0.16	0.999972	0.999871	0.999991	128.659	141.118	94.354	111.206	142.564	133.061	125.685	126.852	131.991	132	0	0	0				MergedReg chr15 #30815	1	1	1	1	1	1	1	1	1	1
30816	15	50480049	50480197	148	1	12.404	13.96	19.011	21.453	20.405	24.838	23.486	15.008	22.43	12.4	0.06	0.1	0.02	NA	0.999871	0.999991	14.515	18.968	23.064	26.027	26.351	32.948	29.357	17.866	25.881	18	0	0	0				MergedReg chr15 #30816	0	0	0	0	0	1	0	0	0	0
30817	15	50503936	50504160	224	4	16.577	11.76	12.406	16.563	12.246	10.296	18.119	14.405	19.41	17	0.01	-0.03	-0.03	NA	0.999871	0.999991	22.433	20.485	20.968	26.027	20.945	16.474	28.44	25.013	32.782	28	0	0	0				MergedReg chr15 #30817	1	0	0	1	0	0	1	0	1	0
30818	15	50649674	50650352	678	10	23.155	24.531	26.06	28.243	22.811	23.927	25.731	18.292	31.303	28.286	0.15	0.1	-0.06	0.999972	0.999871	0.999991	44.206	48.557	53.118	52.054	54.728	52.591	70.641	41.093	63.839	62	0	0	1	Trps1	240028	downstream	MergedReg chr15 #30818	1	1	1	1	1	1	1	1	1	1
30819	15	50695650	50696350	700	11	27.742	27.566	20.368	30.196	23.423	29.418	24.027	25.353	24.237	27.714	-0.01	-0.03	-0.02	0.999972	0.999871	0.999991	51.464	56.903	37.742	57.575	50.675	53.224	54.127	52.706	48.31	60	0	0	1	Trps1	194041	in gene	MergedReg chr15 #30819	1	1	1	1	1	1	1	1	1	1
30820	15	50697592	50698686	1094	11	29.322	28.808	25.202	39.296	28.715	31.774	31.651	30.583	29.915	34.676	0.07	0	-0.08	0.999972	0.999871	0.999991	77.855	76.629	74.085	93.066	70.944	81.737	98.163	71.466	76.779	91	0	0	1	Trps1	191902	in gene	MergedReg chr15 #30820	1	1	1	1	1	1	1	1	1	1
30821	15	50703718	50704222	504	10	70.949	65.046	59.734	97.01	72.566	100.535	91.863	85.164	80.287	93.666	0.02	0.08	0.03	0.999972	0.999871	0.999991	103.587	95.596	99.246	153.796	123.646	150.169	141.281	133.999	119.913	152.999	0	0	1	Trps1	186071	in gene	MergedReg chr15 #30821	1	1	1	1	1	1	1	1	1	1
30822	15	50705249	50705614	365	10	31.37	40.073	31.578	38.216	35.38	32.603	31.359	35.489	37.801	35.545	0.09	0.01	-0.1	0.999972	0.999871	0.999991	53.443	66.766	53.118	52.843	49.323	46.254	47.705	53.6	54.349	62	0	0	1	Trps1	184610	in gene	MergedReg chr15 #30822	1	1	1	1	1	1	1	1	1	1
30823	15	50725718	50725868	150	4	22.301	21.395	24.183	26.185	21.486	19.516	23.302	25.192	26.571	23.4	0.06	-0.03	-0.1	NA	0.999871	0.999991	29.691	29.589	36.344	33.914	31.756	30.414	33.944	38.413	32.782	44	0	0	1	Trps1	164248	in gene	MergedReg chr15 #30823	0	0	1	1	0	0	1	1	0	0
30824	15	50761711	50761871	160	5	26.787	25.644	26.279	36.28	26.621	33.202	43.852	35.912	34.68	37.6	-0.01	-0.01	0	NA	0.999871	0.999991	38.268	35.659	37.042	55.997	39.188	43.086	60.549	53.6	46.585	54	0	0	1	Trps1	128250	in gene	MergedReg chr15 #30824	0	0	1	0	1	1	1	1	0	0
30825	15	50762692	50763023	331	10	43.546	49.012	38.301	49.53	40.54	39.728	47.43	47.704	39.684	49.6	-0.03	-0.1	-0.06	0.999972	0.999871	0.999991	85.113	92.561	79.676	100.953	81.079	77.936	116.511	102.732	71.603	92	0	0	1	Trps1	127184	in gene	MergedReg chr15 #30825	1	1	1	1	1	1	1	1	1	1
30826	15	50772609	50772926	317	10	76.389	75.701	71.6	102.969	90.538	91.312	97.653	83.873	76.779	79.111	0.06	-0.01	-0.08	0.999972	0.999871	0.999991	122.061	119.875	111.827	151.43	147.969	136.862	161.464	136.679	116.462	127	0	0	1	Trps1	117274	in gene	MergedReg chr15 #30826	1	1	1	1	1	1	1	1	1	1
30827	15	50779590	50780073	483	10	35.629	38.441	40.487	43.641	37.116	38.398	39.383	37.966	36.06	45.133	0.14	0.06	-0.1	0.999972	0.999871	0.999991	89.731	117.599	94.354	118.304	105.403	115.953	101.832	113.452	81.955	114	0	0	1	Trps1	110210	in gene	MergedReg chr15 #30827	1	1	1	1	1	1	1	1	1	1
30828	15	50802151	50802265	114	1	11.216	8.852	10.484	16.826	7.883	10.983	11.926	13.995	7.189	17.667	0.02	-0.02	-0.05	NA	0.999871	0.999991	11.876	12.139	13.279	19.717	12.838	14.573	15.596	16.08	10.352	19	0	0	1	Trps1	87833	in gene	MergedReg chr15 #30828	0	0	0	0	0	0	0	1	0	0
30829	15	50803555	50803738	183	10	44.338	52.654	58.29	47.953	66.35	54.745	56.879	42.522	43.134	47.4	0.06	0.04	-0.03	0.999972	0.999871	0.999991	58.061	62.972	77.58	62.307	99.322	67.164	70.641	60.746	58.663	63	0	0	1	Trps1	86395	in gene	MergedReg chr15 #30829	1	1	1	1	1	1	1	1	1	1
30830	15	50816631	50816838	207	10	31.576	34.575	31.351	42.026	34.169	44.897	45.084	45.177	39.437	36.571	-0.01	-0.03	-0.02	0.999972	0.999871	0.999991	45.525	50.833	43.333	63.884	44.593	60.194	66.053	65.213	57.8	56	0	0	1	Trps1	73307	in gene	MergedReg chr15 #30830	1	1	1	1	1	1	1	1	1	1
30831	15	50820276	50820531	255	10	56.907	64.679	61.941	64.87	61.654	68.352	73.966	62.645	67.613	59.5	0.03	-0.03	-0.06	0.999972	0.999871	0.999991	87.752	103.183	80.375	93.066	87.16	101.38	127.52	92.013	103.522	91	0	0	1	Trps1	69638	in gene	MergedReg chr15 #30831	1	1	1	1	1	1	1	1	1	1
30832	15	50827354	50827704	350	10	34.249	35.383	39.139	46.676	34.643	37.269	48.539	42.636	23.057	52.273	0.07	-0.09	-0.15	0.999972	0.999871	0.999991	71.257	54.627	63.601	83.602	64.188	61.461	89.906	82.186	43.134	89	0	0	1	Trps1	62512	in gene	MergedReg chr15 #30832	1	1	1	1	1	1	1	1	1	1
30833	15	50833771	50834218	447	7	13.856	15.228	12.73	17.239	15.637	8.825	11.992	14.102	10.167	10.214	0.07	-0.12	-0.2	NA	0.999871	0.999991	30.35	33.383	26.559	32.337	30.405	18.375	28.44	33.053	22.43	22	0	0	1	Trps1	56047	in gene	MergedReg chr15 #30833	1	1	1	1	1	0	1	1	0	0
30834	15	50840324	50840811	487	10	78.735	78.399	78.092	110.155	91.8	89.256	92.658	90.107	78.677	83.933	0.12	-0.01	-0.15	0.999972	0.999871	0.999991	136.576	125.186	136.988	183.766	150.672	153.337	175.225	172.412	148.382	153.999	0	0	1	Trps1	49474	in gene	MergedReg chr15 #30834	1	1	1	1	1	1	1	1	1	1
30835	15	50854484	50854930	446	10	42.933	43.083	37.791	42.984	37.982	41.457	45.084	43.086	47.632	42	0	-0.04	-0.04	0.999972	0.999871	0.999991	100.288	103.942	86.666	93.855	90.538	98.212	108.254	96.479	105.247	89	0	0	1	Trps1	35334	in gene	MergedReg chr15 #30835	1	1	1	1	1	1	1	1	1	1
30836	15	50855059	50855226	167	5	21.905	28.072	28.516	30.444	22.567	27.372	26.972	27.693	18.979	25.8	0.11	-0.06	-0.2	NA	0.999871	0.999991	30.35	38.694	45.429	44.167	30.405	37.384	42.201	37.52	27.606	35	0	0	1	Trps1	34899	in gene	MergedReg chr15 #30836	0	1	1	1	1	0	0	1	0	0
30837	15	50866767	50867305	538	10	49.096	51.904	50.157	51.544	46.422	49.46	53.156	42.407	55.567	54.059	0.06	0	-0.06	0.999972	0.999871	0.999991	126.02	130.497	127.203	139.599	133.105	131.793	153.207	109.879	144.931	139	0	0	1	Trps1	23005	in gene	MergedReg chr15 #30837	1	1	1	1	1	1	1	1	1	1
30838	15	50869445	50869877	432	8	22.027	24.103	23.656	21.113	28.638	27.294	23.5	21.302	26.212	25.769	0.08	0.13	0.03	0.999972	0.999871	0.999991	43.546	53.868	54.516	40.224	65.539	57.66	54.127	49.133	56.937	57	1	0	1	Trps1	20380	in gene	MergedReg chr15 #30838	1	1	1	0	1	1	1	0	1	1
30839	15	50870193	50870403	210	10	68.995	67.199	77.979	77.405	79.728	86.897	95.935	90.226	77.518	67	0.02	-0.05	-0.08	0.999972	0.999871	0.999991	96.329	101.666	105.536	104.108	108.781	121.656	142.198	134.892	105.247	91	0	0	1	Trps1	19743	in gene	MergedReg chr15 #30839	1	1	1	1	1	1	1	1	1	1
30840	15	50871239	50871525	286	10	42.666	39.368	49.623	46.27	48.422	45.762	54.739	42.78	43.038	44.889	0.09	0.02	-0.08	0.999972	0.999871	0.999991	58.061	64.49	72.687	68.617	66.89	66.53	94.493	63.426	58.663	66	0	0	1	Trps1	18659	in gene	MergedReg chr15 #30840	1	1	1	1	1	1	1	1	1	1
30841	15	50888344	50888954	610	10	45.248	44.244	41.641	45.703	53.306	63.862	41.428	52.189	49.536	51	-0.02	0.15	0.17	0.999972	0.999871	0.999991	105.566	100.149	100.644	103.319	127.024	161.574	105.502	128.639	96.621	113	0	2	2	Trps1, Mir1907	1392, 465	in gene, downstream	MergedReg chr15 #30841	1	1	1	1	1	1	1	1	1	1
30842	15	50889940	50890397	457	9	40.341	36.255	32.799	36.956	40.491	39.964	39.776	42.88	31.488	43.071	-0.08	-0.07	0.03	0.999972	0.999871	0.999991	100.948	92.561	87.365	87.545	95.944	91.875	109.172	90.226	83.68	103	1	2	2	Trps1, Mir1907	-127, -1054	upstream, upstream	MergedReg chr15 #30842	1	1	1	1	1	1	1	1	0	1
30843	15	50916465	50916622	157	1	16.099	3.187	11.322	14.67	16.756	14.954	17.247	14.293	8.972	15.2	0.02	0.03	-0.01	NA	0.999871	0.999991	19.134	3.793	16.774	18.929	20.27	19.009	25.688	18.76	13.803	24	0	0	0				MergedReg chr15 #30843	0	0	0	0	1	0	0	0	0	0
30844	15	50920011	50920179	168	4	35.497	39.908	45.15	41.643	42.296	30.794	41.834	37.698	29.331	33.8	0.1	-0.1	-0.21	NA	0.999871	0.999991	71.917	70.559	86.666	79.658	83.106	61.461	85.319	71.466	54.349	54	0	0	0				MergedReg chr15 #30844	0	0	1	0	1	0	0	1	0	1
30845	15	50972619	50972880	261	10	90.061	76.249	71.464	75.715	73.562	81.183	82.796	74.369	69.123	58.625	-0.07	-0.16	-0.08	0.999972	0.999871	0.999991	143.834	119.875	114.622	119.882	120.267	129.259	131.189	117.026	118.188	90	0	0	0				MergedReg chr15 #30845	1	1	1	1	1	1	1	1	1	1
30846	15	50987184	50987346	162	4	17.55	22.913	18.172	15.932	21.081	25.091	23.669	20.368	24.673	25.2	-0.03	0.08	0.12	NA	0.999871	0.999991	21.773	27.313	25.161	22.084	24.324	29.147	29.357	26.8	35.37	33	0	0	0				MergedReg chr15 #30846	0	0	0	1	1	1	1	0	0	0
30847	15	50997197	50997538	341	10	53.383	51.523	66.143	66.752	62.099	56.277	57.88	55.224	60.858	53.455	0.19	0.05	-0.16	0.999972	0.999871	0.999991	128.659	122.151	157.955	160.894	136.483	134.962	152.29	132.212	131.991	119	0	0	0				MergedReg chr15 #30847	1	1	1	1	1	1	1	1	1	1
30848	15	51073834	51074013	179	1	23.488	23.064	32.29	27.92	20.81	21.543	20.733	26.085	15.873	19.2	0.13	-0.1	-0.27	NA	0.999871	0.999991	32.989	31.107	40.537	38.646	30.405	30.414	29.357	43.773	21.567	30	0	0	0				MergedReg chr15 #30848	0	0	1	0	0	0	0	0	0	0
30849	15	51083761	51084148	387	10	31.12	23.52	26.093	26.093	29.842	17.741	30.351	27.246	25.162	26.083	-0.02	-0.15	-0.13	0.999972	0.999871	0.999991	89.731	69.042	81.074	83.602	88.511	56.392	83.484	80.399	73.328	72	0	0	0				MergedReg chr15 #30849	1	1	1	1	1	1	1	1	1	1
30850	15	51234920	51235173	253	6	19.794	14.036	13.105	16.76	20.608	22.494	13.532	17.197	14.881	20.75	-0.03	0.09	0.13	NA	0.999871	0.999991	26.392	22.002	17.473	28.393	29.729	29.147	17.431	28.586	19.842	28	0	0	1	Gm19303	160564	in gene	MergedReg chr15 #30850	0	0	0	1	1	1	1	0	1	1
30851	15	51255220	51255590	370	10	18.969	20.675	19.977	25.961	19.087	25.239	26.07	20.695	24.443	22.333	0.08	0.03	-0.07	0.999972	0.999871	0.999991	27.051	31.865	39.838	41.012	35.134	45.621	51.375	41.093	37.958	28	0	0	1	Gm19303	140205	in gene	MergedReg chr15 #30851	1	1	1	1	1	1	1	1	1	1
30852	15	51320451	51320570	119	1	1.759	0	0	1.972	2.027	12.884	1.835	1.787	1.725	1	-0.02	0.08	0.09	NA	NA	0.999991	2.639	0	0	3.155	2.027	18.375	1.835	2.68	2.588	1	0	0	1	Gm19303	75100	in gene	MergedReg chr15 #30852	0	0	0	0	0	1	0	0	0	0
30853	15	51449850	51449989	139	1	13.328	9.711	11.043	15.932	9.189	9.758	23.119	14.114	9.317	13.4	-0.01	-0.13	-0.12	NA	0.999871	0.999991	16.495	12.139	13.279	18.14	10.81	13.306	31.192	17.866	13.803	19	0	0	0				MergedReg chr15 #30853	0	0	0	0	0	0	1	0	0	0
30854	15	51592896	51593102	206	6	13.95	18.859	18.671	26.027	19.111	26.069	25.556	22.844	15.282	13.286	0.06	-0.05	-0.12	NA	0.999871	0.999991	17.814	28.072	36.344	44.956	31.08	39.918	42.201	39.306	22.43	25	0	0	0				MergedReg chr15 #30854	0	0	1	1	1	1	1	1	0	0
30855	15	51595779	51595935	156	5	32.33	17.26	25.86	28.59	32.263	22.969	29.357	31.49	21.567	31.25	0.01	-0.01	-0.03	NA	0.999871	0.999991	40.247	18.968	30.053	34.703	40.54	30.414	36.696	35.733	25.881	39	0	0	0				MergedReg chr15 #30855	1	0	0	1	1	0	1	1	0	0
30856	15	51689586	51689987	401	10	56.234	54.043	53.548	57.696	49.791	44.159	52.645	52.157	45.722	51.461	0.04	-0.16	-0.21	0.999972	0.999871	0.999991	108.865	122.151	109.031	119.093	110.808	96.944	116.511	111.666	88.856	110	0	0	0				MergedReg chr15 #30856	1	1	1	1	1	1	1	1	1	1
30857	15	51692792	51692965	173	1	20.673	28.957	22.249	19.849	14.864	16.685	18.807	22.184	17.11	12	-0.04	-0.24	-0.18	NA	0.999871	0.999991	25.732	33.383	30.752	23.661	19.594	22.177	22.935	30.373	22.43	16	0	0	0				MergedReg chr15 #30857	0	1	0	0	0	0	0	0	0	0
30858	15	51696845	51696959	114	1	18.474	15.427	10.484	15.248	9.91	13.306	17.737	23.227	14.091	12	-0.05	-0.16	-0.08	NA	0.999871	0.999991	21.773	20.485	12.581	23.661	11.486	17.108	22.018	26.8	18.979	17	0	0	0				MergedReg chr15 #30858	0	0	0	0	0	0	0	1	0	0
30859	15	51728949	51729209	260	10	46.515	49.979	45.08	58.758	45.354	52.591	52.522	56.614	56.937	54.5	0.04	-0.01	-0.06	0.999972	0.999871	0.999991	65.979	67.524	52.419	78.87	59.458	69.698	71.558	67.893	79.367	74	0	0	0				MergedReg chr15 #30859	1	1	1	1	1	1	1	1	1	1
30860	15	51734273	51734581	308	10	39.367	34.31	43.643	45.832	43.542	34.99	45.361	33.649	33.836	35.778	0.15	-0.05	-0.21	0.999972	0.999871	0.999991	83.133	80.422	98.547	91.489	91.89	73.5	100.915	75.933	67.289	70	0	0	0				MergedReg chr15 #30860	1	1	1	1	1	1	1	1	1	1
30861	15	51769235	51769361	126	3	28.206	22.951	30.927	29.97	28.547	30.256	20.871	16.526	15.528	17.5	0.14	0	-0.17	NA	0.999871	0.999991	35.629	29.589	37.742	34.703	39.864	36.75	24.77	25.013	18.116	22	0	0	0				MergedReg chr15 #30861	0	0	1	0	1	1	0	0	0	0
30862	15	51798921	51799042	121	1	2.859	3.288	2.621	5.127	1.351	18.692	0	3.797	10.568	1	0.04	0.03	0.02	NA	0.999871	0.999991	5.278	5.311	4.892	6.31	1.351	20.276	0	6.253	12.078	1	0	0	1	Eif3h	66480	in gene	MergedReg chr15 #30862	0	0	0	0	0	1	0	0	0	0
30863	15	51803298	51803722	424	10	39.232	47.098	39.516	32.579	39.916	34.898	34.65	34.015	43.731	39.077	-0.03	-0.01	0.02	0.999972	0.999871	0.999991	78.515	117.599	81.773	76.504	86.484	78.569	84.402	81.293	91.445	84	0	0	1	Eif3h	61951	in gene	MergedReg chr15 #30863	1	1	1	1	1	1	1	1	1	1
30864	15	51804811	51804951	140	2	14.021	14.605	21.142	24.844	16.216	36.75	23.165	17.197	30.625	15.25	0.06	0.18	0.09	NA	0.999871	0.999991	17.154	16.691	25.161	30.759	18.919	43.72	26.605	20.547	37.958	17	0	0	1	Eif3h	60580	in gene	MergedReg chr15 #30864	0	0	0	0	0	1	0	0	1	0
30865	15	51834093	51834589	496	10	54.587	61.708	62.996	50.634	54.008	51.366	46.91	43.645	47.62	42.333	0.1	-0.08	-0.21	0.999972	0.999871	0.999991	127.999	163.121	142.579	132.501	127.024	121.656	114.676	108.092	118.188	85	0	0	1	Eif3h	31120	in gene	MergedReg chr15 #30865	1	1	1	1	1	1	1	1	1	1
30866	15	51865030	51865856	826	10	34.918	33.149	34.758	36.856	38.097	43.16	30.451	31.782	32.483	34.346	0.11	0.1	-0.02	0.999972	0.999871	0.999991	92.37	92.561	94.354	104.108	116.889	116.587	86.236	83.973	76.779	82	1	1	1	Eif3h	18	in gene	MergedReg chr15 #30866	1	1	1	1	1	1	1	1	1	1
30867	15	51877133	51877784	651	10	50.672	47.684	55.564	57.772	53.58	49.866	55.09	50.741	60.215	53.7	0.11	0.02	-0.09	0.999972	0.999871	0.999991	119.422	122.91	136.988	149.064	145.942	136.229	135.777	124.172	138.029	127	1	1	1	Utp23	17	in gene	MergedReg chr15 #30867	1	1	1	1	1	1	1	1	1	1
30868	15	51899217	51899392	175	6	22.543	24.658	28.19	23.004	24.099	21.649	24.617	36.18	27.606	23.5	0	-0.06	-0.06	NA	0.999871	0.999991	29.691	40.97	41.236	33.914	37.161	29.78	33.027	47.346	37.958	31	0	0	0				MergedReg chr15 #30868	0	0	1	0	0	1	1	1	1	1
30869	15	51911865	51911968	103	1	23.093	16.502	20.793	21.886	32.094	25.345	35.32	26.13	23.077	31.5	-0.02	0.03	0.06	NA	0.999871	0.999991	32.33	22.002	21.666	29.182	50.675	38.651	49.54	37.52	26.743	43	0	0	0				MergedReg chr15 #30869	0	0	0	0	0	0	1	0	0	0
30870	15	51920485	51920670	185	2	20.322	18.209	14.118	17.982	15.54	11.152	24.403	16.794	14.493	21.8	-0.08	-0.11	0.01	NA	0.999871	0.999991	29.031	23.52	18.871	23.661	20.27	13.94	33.027	22.333	17.254	31	0	0	0				MergedReg chr15 #30870	0	0	0	0	0	0	1	1	0	0
30871	15	51952502	51952697	195	6	18.144	15.3	18.172	14.591	22.072	18.797	25.993	13.698	26.456	26.333	-0.01	0.13	0.13	NA	0.999871	0.999991	23.752	22.002	30.053	20.506	27.702	27.246	33.027	17.866	38.821	30	0	0	1	Rad21	39161	downstream	MergedReg chr15 #30871	0	0	1	0	1	1	1	1	0	1
30872	15	51990570	51990716	146	2	31.835	22.571	26.384	36.674	27.026	38.809	41.054	24.79	29.116	39.25	0.04	0.08	0.03	NA	0.999871	0.999991	38.928	25.796	29.355	38.646	31.08	44.987	54.127	27.693	32.782	47	0	1	1	Rad21	1117	in gene	MergedReg chr15 #30872	0	0	0	0	0	1	0	0	0	1
30873	15	51991065	51991366	301	9	24.148	23.671	18.381	19.402	22.635	24.838	23.302	19.028	28.727	25.8	-0.11	0.06	0.19	NA	0.999871	0.999991	38.268	35.659	30.752	26.816	33.107	32.948	39.449	26.8	43.997	36	1	1	1	Rad21	545	in gene	MergedReg chr15 #30873	1	1	1	1	1	1	1	0	1	1
30874	15	51991655	51992082	427	10	103.079	98.106	85.913	94.522	89.031	110.202	104.796	92.013	86.003	86.923	-0.08	-0.12	-0.03	0.999972	0.999871	0.999991	214.431	194.227	171.234	187.71	191.887	235.074	229.352	209.932	187.202	183.999	1	1	1	Rad21	-108	upstream	MergedReg chr15 #30874	1	1	1	1	1	1	1	1	1	1
30875	15	52510078	52510501	423	10	44.017	38.206	39.988	41.857	41.698	32.677	42.791	40.519	28.962	26.5	-0.01	-0.25	-0.23	0.999972	0.999871	0.999991	83.133	68.283	74.784	70.983	84.457	64.629	81.649	75.933	59.525	45	0	0	0				MergedReg chr15 #30875	1	1	1	1	1	1	1	1	1	1
30876	15	52565452	52565868	416	10	32.989	35.309	36.236	40.891	32.068	31.486	38.178	25.288	28.867	32.154	0.12	-0.09	-0.23	0.999972	0.999871	0.999991	51.464	55.385	58.709	70.983	52.026	46.888	66.053	47.346	54.349	51	0	0	0				MergedReg chr15 #30876	1	1	1	1	1	1	1	1	1	1
30877	15	52705235	52705552	317	6	19.464	23.899	21.899	18.929	25.675	17.805	28.745	18.134	15.432	16.667	-0.06	-0.17	-0.09	NA	0.999871	0.999991	47.505	50.833	45.429	42.59	57.431	50.69	72.475	36.626	32.782	34	0	1	1	Med30	-7052	upstream	MergedReg chr15 #30877	1	1	0	1	1	0	1	1	0	0
30878	15	52707206	52707410	204	6	24.632	23.14	25.277	18.534	23.535	22.071	28.593	18.164	23.149	11	0	-0.08	-0.08	NA	0.999871	0.999991	32.33	30.348	34.946	22.084	30.405	28.513	37.614	25.013	31.057	16	0	1	1	Med30	-5137	upstream	MergedReg chr15 #30878	1	1	1	0	0	1	1	0	1	0
30879	15	52712210	52713129	919	10	30.441	29.72	29.837	32.908	30.964	37.624	35.304	27.354	31.949	35.862	0.05	0.07	0.02	0.999972	0.999871	0.999991	82.474	89.527	75.483	86.757	84.457	126.725	114.676	90.226	96.621	115	1	1	1	Med30	224	in gene	MergedReg chr15 #30879	1	1	1	1	1	1	1	1	1	1
30880	15	52928433	52928703	270	9	20.536	16.976	21.404	18.436	21.875	33.107	23.05	16.973	21.244	13.25	0.03	0.06	0.01	NA	0.999871	0.999991	37.608	32.624	37.742	37.069	45.269	57.66	45.87	33.053	41.409	25	0	0	0				MergedReg chr15 #30880	1	1	1	1	1	1	1	1	1	0
30881	15	52948293	52948551	258	1	5.773	5.311	7.426	7.788	10.557	23.286	4.702	6.365	14.234	4.625	0.08	0.26	0.16	NA	0.999871	0.999991	9.897	12.139	9.785	12.619	14.189	29.147	7.339	9.827	23.293	6	0	0	0				MergedReg chr15 #30881	0	0	0	0	0	1	0	0	0	0
30882	15	53112668	53113194	526	10	27.905	26.599	22.119	29.831	25.397	28.774	31.57	21.755	31.919	30	0	0.03	0.03	0.999972	0.999871	0.999991	79.834	78.146	65.698	88.334	70.269	85.539	95.41	56.279	84.543	83	0	0	1	Ext1	233252	in gene	MergedReg chr15 #30882	1	1	1	1	1	1	1	1	1	1
30883	15	53113843	53114207	364	10	36.588	34.279	33.484	31.476	40.908	40.206	44.119	37.601	27.998	37.454	-0.02	-0.05	-0.02	0.999972	0.999871	0.999991	95.669	75.87	76.881	70.983	108.781	76.668	116.511	74.146	65.564	93	0	0	1	Ext1	232158	in gene	MergedReg chr15 #30883	1	1	1	1	1	1	1	1	1	1
30884	15	53128529	53128818	289	7	32.825	30.601	27.18	38.646	42.313	30.484	35.779	34.281	25.305	26.222	-0.01	-0.04	-0.02	0.999972	0.999871	0.999991	69.938	67.524	77.58	85.179	93.917	74.134	91.741	73.253	56.075	48	0	0	1	Ext1	217510	in gene	MergedReg chr15 #30884	1	1	0	0	1	1	1	1	0	1
30885	15	53130839	53131142	303	10	34.441	30.424	37.602	37.7	36.08	42.453	31.834	37.877	34.68	32.1	0.1	0.06	-0.06	0.999972	0.999871	0.999991	61.36	54.627	74.784	65.462	69.593	74.767	53.21	68.786	62.113	53	0	0	1	Ext1	215193	in gene	MergedReg chr15 #30885	1	1	1	1	1	1	1	1	1	1
30886	15	53134332	53134455	123	1	33.484	24.847	32.849	36.083	44.256	42.294	43.118	37.296	31.488	39.75	0.07	0.12	0.02	NA	0.999871	0.999991	44.206	34.9	46.827	47.322	54.728	60.194	54.127	53.6	46.585	50	0	0	1	Ext1	211790	in gene	MergedReg chr15 #30886	0	0	0	0	1	0	0	0	0	0
30887	15	53138844	53139475	631	10	46.416	45.37	44.835	59.704	47.499	56.234	48.898	44.488	45.809	46.9	0.13	0.02	-0.12	0.999972	0.999871	0.999991	110.844	111.529	120.912	134.078	108.105	131.793	122.015	116.132	101.797	107	0	0	1	Ext1	207024	in gene	MergedReg chr15 #30887	1	1	1	1	1	1	1	1	1	1
30888	15	53140157	53140674	517	10	36.405	37.846	36.549	49.178	41.811	48.342	48.515	46.085	33.594	40.882	0.04	-0.04	-0.08	0.999972	0.999871	0.999991	77.855	75.111	82.472	93.066	95.268	105.181	118.346	108.986	82.818	96	0	0	1	Ext1	205768	in gene	MergedReg chr15 #30888	1	1	1	1	1	1	1	1	1	1
30889	15	53157131	53157673	542	10	30.389	24.145	25.778	50.477	34.777	33.88	34.106	39.096	25.17	35.647	0.06	0	-0.15	0.999972	0.999871	0.999991	60.041	41.728	51.021	101.742	67.566	75.401	71.558	72.359	48.31	76	0	0	1	Ext1	188781	in gene	MergedReg chr15 #30889	1	1	1	1	1	1	1	1	1	1
30890	15	53170396	53170559	163	3	14.779	17.45	21.666	22.715	24.053	22.43	25.504	20.011	14.321	21.4	0.06	0.02	-0.06	NA	0.999871	0.999991	22.433	25.796	30.752	28.393	30.405	26.612	33.944	30.373	19.842	32	0	0	1	Ext1	175706	in gene	MergedReg chr15 #30890	0	0	0	1	0	0	1	1	0	0
30891	15	53205986	53206354	368	8	15.895	16.416	23.573	14.77	19.594	13.652	24.52	18.922	14.509	20.273	0.04	-0.11	-0.15	NA	0.999871	0.999991	27.711	28.072	49.623	31.548	40.54	27.246	49.54	34.84	25.881	41	0	0	1	Ext1	140013	in gene	MergedReg chr15 #30891	1	1	1	0	1	0	1	1	1	1
30892	15	53216438	53216780	342	10	16.015	11.863	12.263	15.487	14.619	13.537	18.098	14.05	13.803	14.636	-0.03	-0.09	-0.04	NA	0.999871	0.999991	34.309	31.865	20.968	33.914	34.459	27.879	34.861	28.586	27.606	32	0	0	1	Ext1	129574	in gene	MergedReg chr15 #30892	1	1	1	1	1	1	1	1	1	1
30893	15	53222474	53222729	255	10	23.01	22.477	25.947	25.14	34.459	40.473	28.898	28.586	41.085	28	0.03	0.25	0.21	NA	0.999871	0.999991	31.01	33.383	35.645	37.857	47.296	57.026	38.531	36.626	62.976	41	0	0	1	Ext1	123582	in gene	MergedReg chr15 #30893	1	1	1	1	1	1	1	1	1	1
30894	15	53235332	53235648	316	10	26.853	23.444	28.586	29.576	28.851	21.923	28.531	27.514	18.893	24.9	0.06	-0.1	-0.16	0.999972	0.999871	0.999991	37.608	33.383	38.44	48.899	40.54	33.582	44.953	35.733	25.018	30	0	0	1	Ext1	110693	in gene	MergedReg chr15 #30894	1	1	1	1	1	1	1	1	1	1
30895	15	53237578	53237807	229	10	54.762	46.714	59.208	61.518	62.354	52.772	79.29	52.834	48.31	56.285	0.04	-0.11	-0.17	0.999972	0.999871	0.999991	64.659	72.077	77.58	92.278	83.106	68.431	102.75	75.933	69.015	72	0	0	1	Ext1	108491	in gene	MergedReg chr15 #30895	1	1	1	1	1	1	1	1	1	1
30896	15	53239648	53239757	109	1	42.556	35.09	43.158	36.28	39.526	38.334	43.577	37.743	27.606	39.25	0.03	-0.05	-0.07	NA	0.999871	0.999991	52.783	47.798	57.311	45.744	54.728	46.888	54.127	50.92	39.684	46	0	0	1	Ext1	106481	in gene	MergedReg chr15 #30896	0	0	0	0	0	0	1	0	0	0
30897	15	53241569	53241722	153	2	25.072	20.675	22.715	19.717	23.479	25.662	42.889	22.556	27.174	22.75	-0.07	-0.06	0.04	NA	0.999871	0.999991	31.67	23.52	27.957	26.027	26.351	29.78	49.54	29.48	31.057	29	0	0	1	Ext1	104538	in gene	MergedReg chr15 #30897	0	0	0	0	0	0	1	0	1	0
30898	15	53259120	53259526	406	4	15.835	13.715	13.118	16.441	16.164	20.178	18.701	13.4	17.187	12.462	0.01	0.04	0.02	NA	0.999871	0.999991	37.608	21.244	22.365	34.703	35.134	42.453	40.366	28.586	38.821	25	0	0	1	Ext1	86860	in gene	MergedReg chr15 #30898	0	0	0	1	1	1	1	0	0	0
30899	15	53283050	53283401	351	10	79.294	74.698	75.737	81.881	80.833	87.44	82.567	66.675	60.309	62.273	0.07	-0.06	-0.13	0.999972	0.999871	0.999991	133.937	142.636	139.084	149.064	152.023	160.307	148.62	118.812	102.659	115	0	0	1	Ext1	62958	in gene	MergedReg chr15 #30899	1	1	1	1	1	1	1	1	1	1
30900	15	53288984	53289349	365	5	12.646	13.593	16.017	13.014	11.937	14.89	10.627	12.953	16.894	13	0.08	0.06	-0.04	NA	0.999871	0.999991	25.072	29.589	31.451	26.816	22.972	31.047	17.431	26.8	31.919	25	0	0	1	Ext1	57017	in gene	MergedReg chr15 #30900	1	0	1	0	0	1	0	0	1	1
30901	15	53296596	53296761	165	2	10.82	14.567	20.968	18.298	20.405	19.009	27.339	13.579	16.564	20.8	0.06	0.04	-0.05	NA	0.999871	0.999991	16.495	18.209	28.656	31.548	26.351	23.444	39.449	18.76	24.155	29	0	0	1	Ext1	49505	in gene	MergedReg chr15 #30901	0	0	1	0	0	0	1	0	0	0
30902	15	53318016	53318263	247	8	16.412	14.415	22.191	14.985	18.834	15.999	15.711	22.892	17.146	21	0.07	0.04	-0.06	NA	0.999871	0.999991	23.752	22.761	31.451	20.506	31.08	23.444	26.605	39.306	25.881	32	0	0	2	Ext1, Gm19551	28044, 13711	in gene, downstream	MergedReg chr15 #30902	1	0	1	1	1	1	0	1	1	1
30903	15	53319826	53320097	271	9	22.36	22.592	18.25	23.223	22.897	30.343	31.294	30.969	30.098	19.333	-0.09	-0.03	0.08	NA	0.999871	0.999991	33.649	30.348	34.946	31.548	41.891	44.354	45.87	49.133	37.958	28	0	0	2	Ext1, Gm19551	26222, 11889	in gene, downstream	MergedReg chr15 #30903	1	1	1	1	0	1	1	1	1	1
30904	15	53324348	53324823	475	10	32.154	30.854	31.591	29.602	31.981	28.048	34.372	29.48	30.021	31.6	-0.01	-0.05	-0.04	0.999972	0.999871	0.999991	71.917	60.696	83.171	59.152	74.323	60.194	72.475	66.999	60.388	65	0	0	2	Ext1, Gm19551	21598, 7265	in gene, downstream	MergedReg chr15 #30904	1	1	1	1	1	1	1	1	1	1
30905	15	53343223	53343614	391	10	111.724	103.247	101.11	111.469	105.065	108.983	111.312	104.221	108.914	106.416	0	-0.04	-0.04	0.999972	0.999871	0.999991	236.204	220.782	219.46	229.511	229.049	228.104	222.013	223.331	222.572	225.999	0	0	1	Ext1	2765	in gene	MergedReg chr15 #30905	1	1	1	1	1	1	1	1	1	1
30906	15	53346075	53346551	476	10	49.44	41.324	43.985	41.591	49.593	59.096	57.369	47.465	60.675	64.867	-0.09	0.15	0.25	0.999972	0.999871	0.999991	79.834	72.077	74.784	80.447	90.538	85.539	95.41	94.692	89.719	112	1	1	1	Ext1	-130	upstream	MergedReg chr15 #30906	1	1	1	1	1	1	1	1	1	1
30907	15	53353877	53354205	328	10	32.396	27.768	32.569	27.683	34.053	31.174	34.403	31.088	31.402	33.9	0	0.03	0.03	0.999972	0.999871	0.999991	79.834	76.629	90.859	71.771	103.376	91.242	98.163	80.399	76.779	86	0	0	1	Ext1	-7858	upstream	MergedReg chr15 #30907	1	1	1	1	1	1	1	1	1	1
30908	15	53386805	53387339	534	10	19.871	24.546	15.787	21.759	22.058	21.282	24.77	18.707	20.603	14.875	-0.1	-0.11	0.02	0.999972	0.999871	0.999991	43.546	61.455	47.526	44.167	54.728	50.69	76.145	50.92	37.958	33	0	0	0				MergedReg chr15 #30908	1	1	1	1	1	1	1	1	1	1
30909	15	53391910	53392131	221	9	36.288	44.221	38.44	40.562	46.62	47.884	47.443	41.221	43.011	30.571	-0.02	-0.03	0	0.999972	0.999871	0.999991	64.659	64.49	57.311	62.307	70.269	70.332	75.228	73.253	62.113	54	0	0	0				MergedReg chr15 #30909	1	1	1	1	1	1	1	1	1	0
30910	15	53400160	53400681	521	10	46.457	40.256	36.878	44.584	35.254	33.545	40.15	33.789	40.952	44.471	0.04	-0.07	-0.11	0.999972	0.999871	0.999991	135.916	110.77	99.246	111.995	101.349	102.013	116.511	96.479	91.445	112	0	0	0				MergedReg chr15 #30910	1	1	1	1	1	1	1	1	1	1
30911	15	53414715	53415459	744	10	39.01	42.961	40.974	48.406	38.963	49.37	51.458	44.707	48.31	49.208	0.07	0.04	-0.03	0.999972	0.999871	0.999991	112.164	128.979	113.923	135.656	113.511	150.169	144.033	134.892	144.068	156.999	0	0	0				MergedReg chr15 #30911	1	1	1	1	1	1	1	1	1	1
30912	15	53415906	53416062	156	6	45.855	39.452	58.709	46.139	39.188	43.562	47.017	40.646	30.841	45.5	0.12	-0.11	-0.24	NA	0.999871	0.999991	57.402	50.074	78.279	58.364	54.728	54.492	56.879	54.493	39.684	63	0	0	0				MergedReg chr15 #30912	1	1	1	1	0	0	1	0	0	1
30913	15	53474185	53474597	412	10	50.956	49.607	50.429	41.801	51.974	40.698	50.528	32.228	40.48	45.461	0.03	-0.05	-0.08	0.999972	0.999871	0.999991	133.277	130.497	127.902	111.995	135.132	101.38	144.951	76.826	89.719	121	0	0	1	Samd12	428045	in gene	MergedReg chr15 #30913	1	1	1	1	1	1	1	1	1	1
30914	15	53485334	53485522	188	6	19.794	15.806	13.396	15.248	20.157	18.058	16.513	19.504	13.084	19	-0.07	-0.04	0.06	NA	0.999871	0.999991	25.732	22.002	19.57	19.717	30.405	27.246	26.605	24.12	19.842	26	0	0	1	Samd12	417008	in gene	MergedReg chr15 #30914	1	0	0	1	1	1	1	1	0	0
30915	15	53529585	53529746	161	2	12.008	9.408	13	16.563	10.405	5.703	11.743	11.256	13.458	6.8	0.07	-0.08	-0.16	NA	0.999871	0.999991	15.835	12.898	17.473	20.506	14.864	13.306	16.513	12.507	18.116	10	0	0	1	Samd12	372771	in gene	MergedReg chr15 #30915	0	1	0	1	0	0	0	0	0	0
30916	15	53556126	53556706	580	12	42.99	43.406	39.286	42.963	41.926	34.149	42.346	35.592	36.369	40.737	0.02	-0.11	-0.12	0.999972	0.999871	0.999991	106.226	110.77	103.44	106.474	101.349	89.974	117.428	99.159	100.934	94	0	0	1	Samd12	346020	in gene	MergedReg chr15 #30916	1	1	1	1	1	1	1	1	1	1
30917	15	53562907	53563189	282	2	11.07	13.066	7.843	9.727	13.138	8.871	13.455	10.224	17.445	9.333	-0.1	0.01	0.13	NA	0.999871	0.999991	23.093	23.52	11.882	14.985	22.972	13.94	20.183	14.293	22.43	14	0	0	1	Samd12	339388	in gene	MergedReg chr15 #30917	0	1	0	0	0	0	0	0	1	0
30918	15	53585237	53585395	158	3	48.56	32.776	38.72	38.804	35.54	25.725	32.66	31.445	24.845	27	0.06	-0.15	-0.23	NA	0.999871	0.999991	76.535	57.661	61.505	64.673	58.107	41.819	53.21	54.493	38.821	44	0	0	1	Samd12	317120	in gene	MergedReg chr15 #30918	1	0	0	1	0	0	1	0	0	0
30919	15	53643996	53644519	523	10	24.917	24.041	22.078	21.388	18.561	17.699	22.19	19.374	24.51	27.647	0.01	-0.05	-0.05	0.999972	0.999871	0.999991	75.876	96.355	69.193	70.983	60.809	53.858	88.071	71.466	71.603	86	0	0	1	Samd12	258179	in gene	MergedReg chr15 #30919	1	1	1	1	1	1	1	1	1	1
30920	15	53668495	53668686	191	3	13.856	24.405	17.589	19.06	23.423	15.524	27.522	19.802	15.96	16.833	-0.08	-0.11	0	NA	0.999871	0.999991	18.474	38.694	30.053	33.914	34.459	22.81	46.788	30.373	26.743	22	0	0	1	Samd12	233846	in gene	MergedReg chr15 #30920	0	0	0	0	1	0	1	1	0	0
30921	15	53673569	53673724	155	1	11.711	12.139	11.707	18.732	20.439	10.613	14.678	12.953	14.666	16.25	-0.01	0.05	0.06	NA	0.999871	0.999991	13.196	14.415	13.978	21.295	24.999	12.672	18.348	14.293	16.391	25	0	0	1	Samd12	228790	in gene	MergedReg chr15 #30921	0	0	0	0	0	0	1	0	0	0
30922	15	53688733	53688931	198	7	31.104	25.904	28.456	25.126	23.648	22.448	35.779	29.352	21.937	29.143	-0.05	-0.19	-0.12	NA	0.999871	0.999991	50.144	41.728	46.129	40.224	38.513	36.117	68.806	48.24	31.919	51	0	0	1	Samd12	213604	in gene	MergedReg chr15 #30922	0	1	1	1	0	1	1	1	1	0
30923	15	53689349	53689507	158	1	4.619	4.552	2.237	2.997	3.513	17.108	7.339	3.395	15.528	4.667	-0.06	0.12	0.17	NA	0.999871	0.999991	6.598	5.311	4.194	4.732	4.054	21.543	12.844	5.36	17.254	7	0	0	1	Samd12	213008	in gene	MergedReg chr15 #30923	0	0	0	0	0	0	0	0	1	0
30924	15	53724245	53724411	166	2	18.606	21.244	15.656	12.304	13.648	20.023	19.449	12.864	19.669	18.8	-0.04	0.02	0.07	NA	0.999871	0.999991	27.051	31.107	24.462	18.14	22.972	31.681	29.357	19.653	25.018	27	0	0	1	Samd12	178108	in gene	MergedReg chr15 #30924	0	0	0	0	0	0	1	0	1	0
30925	15	53730121	53730290	169	6	41.963	37.632	32.709	31.706	36.621	35.61	36.329	28.229	26.571	27.2	-0.06	-0.12	-0.04	NA	0.999871	0.999991	63.34	60.696	48.225	46.533	54.053	52.591	58.714	36.626	39.684	44	0	0	1	Samd12	172231	in gene	MergedReg chr15 #30925	1	0	1	0	1	1	1	1	0	0
30926	15	53785354	53785628	274	9	17.814	12.993	17.673	16.168	21.283	18.375	20.707	20.291	19.302	21.875	0.04	0.12	0.06	NA	0.999871	0.999991	34.969	28.831	37.042	33.914	44.593	40.552	48.623	43.773	40.546	48	0	0	1	Samd12	116945	in gene	MergedReg chr15 #30926	0	1	1	1	1	1	1	1	1	1
30927	15	53821799	53822248	449	10	74.839	75.111	62.952	65.293	69.689	62.276	61.925	67.957	61.62	67.928	-0.08	-0.12	-0.03	0.999972	0.999871	0.999991	168.906	155.534	149.568	139.599	136.483	131.16	133.942	160.799	134.579	148.999	0	0	1	Samd12	80413	in gene	MergedReg chr15 #30927	1	1	1	1	1	1	1	1	1	1
30928	15	53902284	53902803	519	10	21.361	17.45	16.634	17.844	17.525	20.593	17.201	12.745	18.17	16.875	0.01	0.03	0.02	0.999972	0.999871	0.999991	49.484	42.487	31.451	39.435	45.269	43.72	38.531	29.48	41.409	33	1	1	1	Samd12	-107	upstream	MergedReg chr15 #30928	1	1	1	1	1	1	1	1	1	1
30929	15	54929319	54929776	457	10	48.919	43.788	37.642	36.393	52.219	51.369	52.358	38.477	42.641	44.643	-0.14	0.03	0.19	0.999972	0.999871	0.999991	110.185	97.872	88.063	93.855	131.078	108.983	111.924	96.479	98.346	108	0	0	1	Enpp2	-9401	upstream	MergedReg chr15 #30929	1	1	1	1	1	1	1	1	1	1
30930	15	55071769	55072519	750	10	34.831	28.989	28.539	31.942	31.165	34.084	30.427	25.72	36.484	39.708	0.02	0.13	0.1	0.999972	0.999871	0.999991	79.834	67.524	71.988	70.194	87.16	83.005	77.062	82.186	84.543	89	1	1	2	Taf2, Dscc1	8, 18334	in gene, downstream	MergedReg chr15 #30930	1	1	1	1	1	1	1	1	1	1
30931	15	55089844	55090747	903	10	42.651	39.48	37.467	37.21	37.837	45.349	45.838	34.297	43.257	46.464	-0.03	0.04	0.08	0.999972	0.999871	0.999991	125.36	126.703	110.429	114.361	111.484	152.703	162.381	111.666	117.325	139	1	1	2	Dscc1, Gm9920	183, 23287	in gene, downstream	MergedReg chr15 #30931	1	1	1	1	1	1	1	1	1	1
30932	15	55097199	55097489	290	7	18.767	14.752	15.92	19.717	13.889	17.037	14.984	15.187	17.158	20.333	0.04	0.05	-0.01	NA	0.999871	0.999991	46.845	34.142	38.44	43.378	35.81	39.285	29.357	39.306	33.645	53	0	1	2	Dscc1, Gm9920	-6866, 16238	upstream, downstream	MergedReg chr15 #30932	0	1	0	1	1	1	0	1	1	1
30933	15	55106635	55106974	339	10	33.913	26.782	30.822	39.119	32.837	35.483	38.256	30.462	30.97	32.9	0.08	-0.02	-0.12	0.999972	0.999871	0.999991	74.556	62.214	67.795	85.968	73.647	76.035	83.484	70.573	70.74	70	0	1	2	Gm9920, Deptor	6778, -5679	in gene, upstream	MergedReg chr15 #30933	1	1	1	1	1	1	1	1	1	1
30934	15	55112223	55113038	815	10	55.168	48.644	49.972	48.869	57.717	65.287	52.822	48.308	56.672	54.192	0	0.11	0.11	0.999972	0.999871	0.999991	153.071	129.738	141.181	153.007	145.267	181.216	159.629	110.772	143.206	118	1	2	2	Gm9920, Deptor	952, 147	in gene, in gene	MergedReg chr15 #30934	1	1	1	1	1	1	1	1	1	1
30935	15	55113331	55113742	411	10	74.099	78.38	70.644	79.84	71.048	75.84	77.344	67.274	72.465	86.384	0.03	-0.01	-0.05	0.999972	0.999871	0.999991	184.741	185.123	184.514	195.597	197.968	202.759	207.334	175.985	176.85	196.999	0	2	2	Gm9920, Deptor	46, 1053	in gene, in gene	MergedReg chr15 #30935	1	1	1	1	1	1	1	1	1	1
30936	15	55120804	55121528	724	10	33.259	33.141	31.07	31.01	31.142	35.08	27.773	35.368	25.998	28.454	-0.02	-0.1	-0.08	0.999972	0.999871	0.999991	85.113	84.216	88.063	84.391	92.565	94.41	73.393	101.839	54.349	72	0	1	2	Gm9920, Deptor	-7584, 8683	upstream, in gene	MergedReg chr15 #30936	1	1	1	1	1	1	1	1	1	1
30937	15	55191169	55191541	372	10	64.599	60.903	60.107	45.027	54.176	47.694	60.716	51.244	43.134	50.364	-0.07	-0.21	-0.12	0.999972	0.999871	0.999991	114.803	116.081	109.73	76.504	94.592	87.44	122.933	96.479	77.642	93	0	0	1	Deptor	78872	in gene	MergedReg chr15 #30937	1	1	1	1	1	1	1	1	1	1
30938	15	55196420	55196856	436	10	71.612	72.777	67.634	72.985	71.516	77.789	75.58	78.888	73.063	81.154	-0.03	-0.02	0.01	0.999972	0.999871	0.999991	140.535	150.223	142.579	141.177	152.023	162.207	158.712	159.012	146.656	153.999	0	0	1	Deptor	84155	in gene	MergedReg chr15 #30938	1	1	1	1	1	1	1	1	1	1
30939	15	55217893	55218273	380	10	46.68	33.067	32.267	34.9	51.35	47.363	40.519	39.232	38.677	37.833	-0.11	0.06	0.19	0.999972	0.999871	0.999991	70.597	61.455	55.913	63.096	84.457	81.737	62.384	70.573	64.701	64	0	0	1	Deptor	105600	in gene	MergedReg chr15 #30939	1	1	1	1	1	1	1	1	1	1
30940	15	55231676	55231813	137	4	32.198	33.535	26.699	22.872	30.405	24.711	31.742	24.834	27.951	34	-0.08	-0.04	0.06	NA	0.999871	0.999991	43.546	56.144	38.44	36.28	44.593	34.216	51.375	40.2	40.546	57	0	0	1	Deptor	119261	in gene	MergedReg chr15 #30940	1	0	0	0	1	0	1	1	0	0
30941	15	55252350	55252762	412	10	33.091	26.846	30.752	31.487	33.471	25.052	29.216	29.755	24.155	27.154	0.08	-0.09	-0.18	0.999972	0.999871	0.999991	52.123	49.316	57.311	52.843	54.053	39.285	56.879	45.56	41.409	48	0	0	1	Deptor	140073	in gene	MergedReg chr15 #30941	1	1	1	1	1	1	1	1	1	1
30942	15	55268631	55268882	251	10	75.463	59.558	70.765	65.264	71.704	74.847	81.076	77.384	68.26	77.5	-0.04	-0.05	0	0.999972	0.999871	0.999991	139.215	110.012	150.267	129.346	144.591	147.634	155.042	163.479	146.656	158.999	0	0	0				MergedReg chr15 #30942	1	1	1	1	1	1	1	1	1	1
30943	15	55270035	55270256	221	6	28.182	31.649	25.56	26.365	28.088	33.763	26.343	26.162	21.567	19.428	-0.08	-0.08	0.02	NA	0.999871	0.999991	37.608	47.039	37.742	41.012	38.513	41.185	33.944	32.16	28.469	26	0	0	0				MergedReg chr15 #30943	1	1	1	0	0	1	0	1	1	0
30944	15	55270877	55271051	174	5	27.491	29.336	34.014	23.004	26.689	19.326	21.559	22.035	17.973	20.5	0.05	-0.13	-0.18	NA	0.999871	0.999991	35.629	37.176	42.634	33.125	32.432	24.711	29.357	28.586	24.155	25	0	0	0				MergedReg chr15 #30944	1	1	1	0	1	0	0	1	0	0
30945	15	55276101	55276303	202	10	61.8	45.775	50.788	56.786	55.742	53.964	46.482	60.151	34.651	38.166	0.01	-0.12	-0.13	0.999972	0.999871	0.999991	86.432	56.903	69.193	80.447	75.674	70.966	61.466	88.439	45.722	55	0	0	0				MergedReg chr15 #30945	1	1	1	1	1	1	1	1	1	1
30946	15	55280297	55280786	489	9	24.984	18.968	16.96	21.242	23.108	17.699	17.981	22.154	19.899	19	-0.04	-0.05	0	0.999972	0.999871	0.999991	48.824	42.487	34.247	41.801	56.08	44.987	32.109	32.16	40.546	33	0	0	0				MergedReg chr15 #30946	1	1	1	1	1	0	1	1	1	1
30947	15	55287668	55287977	309	10	23.027	24.961	27.398	28.63	30.202	27.309	27.155	26.71	23.206	18.2	0.06	-0.04	-0.11	0.999972	0.999871	0.999991	34.309	49.316	39.139	42.59	47.972	41.819	42.201	35.733	37.958	29	0	0	0				MergedReg chr15 #30947	1	1	1	1	1	1	1	1	1	1
30948	15	55291918	55292079	161	8	34.705	35.355	25.021	36.28	39.729	33.582	35.412	39.664	35.025	35.6	-0.05	-0.04	0.03	NA	0.999871	0.999991	43.546	43.246	30.752	46.533	50.675	40.552	40.366	50.92	43.134	44	0	0	0				MergedReg chr15 #30948	1	0	1	1	1	1	1	1	0	1
30949	15	55301474	55301840	366	10	21.713	19.381	15.567	19.574	23.034	20.046	24.687	16.486	12.705	15.091	-0.09	-0.12	-0.01	NA	0.999871	0.999991	32.33	29.589	23.763	30.759	31.756	28.513	42.201	24.12	22.43	23	0	1	1	Col14a1	-6093	upstream	MergedReg chr15 #30949	1	1	1	1	1	1	1	1	1	1
30950	15	55306401	55306908	507	9	25.116	17.905	20.874	22.031	19.144	17.023	21.529	18.7	19.784	20.2	0.06	-0.09	-0.17	0.999972	0.999871	0.999991	71.917	47.039	53.816	44.956	60.809	55.125	55.962	58.066	49.173	48	0	1	1	Col14a1	-1096	upstream	MergedReg chr15 #30950	1	0	1	1	1	1	1	1	1	1
30951	15	55307799	55308442	643	7	16.33	13.315	15.306	15.735	14.29	12.451	11.926	14.606	13.372	15.95	0.06	-0.05	-0.13	0.999972	0.999871	0.999991	36.288	31.107	39.139	30.759	33.783	24.078	28.44	33.946	30.194	31	0	1	1	Col14a1	370	in gene	MergedReg chr15 #30951	1	0	1	1	1	0	0	0	1	1
30952	15	55318833	55318980	147	5	25.732	24.43	31.172	30.759	23.243	25.979	37.247	28.944	21.74	22.8	0.03	-0.14	-0.17	NA	0.999871	0.999991	29.031	34.9	41.236	40.224	28.378	35.483	51.375	39.306	31.057	29	0	0	1	Col14a1	11156	in gene	MergedReg chr15 #30952	1	0	0	0	1	1	1	1	0	0
30953	15	55356064	55356317	253	10	29.691	27.977	32.325	37.266	36.992	34.691	36.811	30.038	33.105	27	0.07	0.02	-0.07	0.999972	0.999871	0.999991	53.443	51.592	58.01	63.096	69.593	62.095	61.466	52.706	58.663	43	0	0	1	Col14a1	48440	in gene	MergedReg chr15 #30953	1	1	1	1	1	1	1	1	1	1
30954	15	55380085	55380302	217	10	86.432	81.506	86.865	84.954	93.82	96.492	97.638	92.14	98.1	95.714	-0.03	0.03	0.07	0.999972	0.999871	0.999991	116.123	108.494	131.396	113.572	134.456	133.694	134.859	121.492	144.068	132	0	0	1	Col14a1	72443	in gene	MergedReg chr15 #30954	1	1	1	1	1	1	1	1	1	1
30955	15	55381600	55382030	430	10	122.579	112.504	126.354	142.923	142.805	138.673	152.88	129.724	105.432	119.785	0.05	-0.06	-0.12	0.999972	0.999871	0.999991	234.225	222.299	229.244	287.086	280.399	270.557	296.323	288.544	220.847	230.999	0	0	1	Col14a1	74065	in gene	MergedReg chr15 #30955	1	1	1	1	1	1	1	1	1	1
30956	15	55390073	55390421	348	10	25.732	24.072	24.907	23.733	22.788	23.962	25.687	18.435	24.547	28.545	0.04	0.03	-0.02	NA	0.999871	0.999991	36.288	33.383	39.838	40.224	40.54	40.552	43.118	28.586	37.958	46	0	0	1	Col14a1	82497	in gene	MergedReg chr15 #30956	1	1	1	1	1	1	1	1	1	1
30957	15	55531506	55531750	244	10	24.742	20.58	26.733	23.267	30.405	25.662	24.541	24.343	28.253	26.5	0.05	0.08	0.02	NA	0.999871	0.999991	35.629	37.176	42.634	30.759	47.972	37.384	42.201	38.413	43.134	42	0	0	1	Mrpl13	25684	downstream	MergedReg chr15 #30957	1	1	1	1	1	1	1	1	1	1
30958	15	55547281	55547424	143	4	35.233	30.955	33.408	24.607	39.729	32.441	30.642	43.594	40.029	33.4	-0.05	0.01	0.08	NA	0.999871	0.999991	53.443	47.039	51.72	41.801	64.188	47.522	45.87	68.786	73.328	53	0	0	2	Mrpl13, Mtbp	9960, -10056	in gene, upstream	MergedReg chr15 #30958	0	0	0	0	1	1	1	1	0	0
30959	15	55550812	55551102	290	9	23.239	20.232	17.318	22.522	18.168	18.305	25.178	18.462	20.513	19.333	-0.02	-0.09	-0.06	NA	0.999871	0.999991	54.103	41.728	41.935	48.111	41.215	40.552	51.375	33.946	51.761	39	0	1	2	Mrpl13, Mtbp	6355, -6451	in gene, upstream	MergedReg chr15 #30959	1	1	1	1	0	1	1	1	1	1
30960	15	55552285	55552524	239	3	13.361	9.673	16.075	18.337	17.145	10.217	13.892	14.963	10.244	16.75	0.15	0.08	-0.12	NA	0.999871	0.999991	28.371	22.002	37.042	31.548	32.432	19.009	27.522	31.266	22.43	31	0	1	2	Mrpl13, Mtbp	4908, -5004	in gene, upstream	MergedReg chr15 #30960	0	0	0	0	1	0	0	1	0	1
30961	15	55556904	55557847	943	10	29.872	28.883	23.57	25.809	26.211	28.076	27.326	23.011	27.698	33.931	-0.05	0.03	0.09	0.999972	0.999871	0.999991	78.515	69.042	64.999	59.152	67.566	69.698	62.384	61.639	65.564	88	1	2	2	Mrpl13, Mtbp	-63, -33	upstream, upstream	MergedReg chr15 #30961	1	1	1	1	1	1	1	1	1	1
30962	15	55563741	55564047	306	8	19.926	17.223	15.935	20.9	21.959	15.27	20.55	19.028	11.991	14.8	0.01	-0.11	-0.11	NA	0.999871	0.999991	38.928	33.383	28.656	37.069	44.593	24.711	35.779	31.266	21.567	28	0	1	2	Mrpl13, Mtbp	-6582, 6486	upstream, in gene	MergedReg chr15 #30962	1	1	0	1	1	1	1	1	0	1
30963	15	55695578	55695717	139	3	24.676	24.885	24.322	17.667	30.134	22.684	21.1	25.907	23.293	19.4	-0.06	0	0.08	NA	0.999871	0.999991	34.969	37.935	38.44	26.816	41.215	31.681	33.944	38.413	28.469	30	0	0	1	Sntb1	211302	in gene	MergedReg chr15 #30963	0	0	0	0	1	0	0	1	1	0
30964	15	55747258	55747481	223	1	9.708	11.597	10.883	13.07	8.687	14.302	7.864	8.933	5.299	9.714	0.1	0.02	-0.11	NA	0.999871	0.999991	13.196	16.691	13.978	15.774	12.162	23.444	11.926	13.4	6.901	12	0	0	1	Sntb1	159580	in gene	MergedReg chr15 #30964	0	0	0	1	0	0	0	0	0	0
30965	15	55794313	55794679	366	10	48.285	40.073	43.333	47.752	41.338	45.506	50.958	47.184	37.801	43.727	0.02	-0.14	-0.16	0.999972	0.999871	0.999991	93.69	74.353	83.171	97.798	86.484	91.242	113.759	100.946	70.74	92	0	0	1	Sntb1	112453	in gene	MergedReg chr15 #30965	1	1	1	1	1	1	1	1	1	1
30966	15	55799204	55799333	129	2	28.371	21.433	27.957	25.436	28.884	15.207	28.898	19.206	16.391	20	0.04	-0.1	-0.15	NA	0.999871	0.999991	34.969	28.831	40.537	31.548	35.81	16.474	39.449	22.333	20.704	28	0	0	1	Sntb1	107681	in gene	MergedReg chr15 #30966	0	0	1	0	0	0	1	0	0	0
30967	15	55806244	55806576	332	9	14.977	17.071	14.188	19.402	21.351	25.155	23.761	19.832	25.018	19.7	-0.05	0.11	0.17	NA	0.999871	0.999991	36.288	36.418	30.053	33.914	43.918	50.69	45.87	34.84	47.448	41	0	0	1	Sntb1	100539	in gene	MergedReg chr15 #30967	0	1	1	1	1	1	1	1	1	1
30968	15	55829010	55829335	325	10	106.16	102.5	120.074	123.746	119.457	109.933	139.538	105.412	93.515	98.799	0.1	-0.11	-0.22	0.999972	0.999871	0.999991	226.307	220.782	253.707	270.523	238.508	217.966	294.488	209.038	184.614	189.999	0	0	1	Sntb1	77777	in gene	MergedReg chr15 #30968	1	1	1	1	1	1	1	1	1	1
30969	15	55844642	55845101	459	10	50.144	46.498	46.628	51.547	53.087	46.888	58.255	44.985	44.675	44.928	-0.01	-0.09	-0.08	0.999972	0.999871	0.999991	106.226	98.631	110.429	113.572	114.862	107.082	121.098	97.373	100.071	94	0	0	1	Sntb1	62078	in gene	MergedReg chr15 #30969	1	1	1	1	1	1	1	1	1	1
30970	15	55905099	55905442	343	8	23.992	27.175	18.553	23.374	22.051	20.737	23.519	21.602	16.077	20.818	-0.06	-0.2	-0.11	0.999972	0.999871	0.999991	42.226	49.316	37.742	41.012	33.783	38.017	45.87	39.306	31.057	41	0	1	1	Sntb1	1679	in gene	MergedReg chr15 #30970	1	1	1	1	1	1	1	0	0	1
30971	15	55905827	55906133	306	10	34.749	37.008	26.404	27.517	35.66	32.667	37.308	29.083	25.689	29.889	-0.08	-0.07	0.03	0.999972	0.999871	0.999991	73.237	74.353	60.107	63.096	74.323	69.698	80.732	69.679	50.036	60	1	1	1	Sntb1	969	in gene	MergedReg chr15 #30971	1	1	1	1	1	1	1	1	1	1
30972	15	55906221	55906408	187	1	6.268	6.702	6.523	7.493	6.306	5.386	4.404	6.253	5.32	8.667	0.05	0.04	-0.03	NA	0.999871	0.999991	11.876	9.104	12.581	9.464	8.784	12.039	8.257	10.72	7.764	13	1	1	1	Sntb1	635	in gene	MergedReg chr15 #30972	0	0	0	0	0	0	0	0	0	1
30973	15	55906410	55906840	430	8	19.692	13.948	17.903	16.381	13.877	15.938	12.279	17.248	16.192	15.308	0.05	-0.06	-0.12	NA	0.999871	0.999991	29.691	25.796	32.849	22.872	20.945	22.177	21.1	32.16	20.704	25	1	1	1	Sntb1	324	in gene	MergedReg chr15 #30973	1	1	1	1	1	1	0	0	1	1
30974	15	55983582	55983706	124	1	15.505	10.053	19.395	18.337	19.932	14.89	30.045	13.4	16.391	12.75	0.02	-0.03	-0.06	NA	0.999871	0.999991	22.433	13.657	26.559	24.45	30.405	20.91	39.449	23.227	25.881	19	0	0	0				MergedReg chr15 #30974	0	0	0	0	0	0	1	0	0	0
30975	15	56046826	56047286	460	10	25.833	24.82	23.314	31.886	26.351	27.698	26.343	25.97	26.558	29.692	0.08	0.04	-0.05	0.999972	0.999871	0.999991	67.958	72.835	57.311	84.391	70.269	72.233	78.897	66.999	64.701	73	0	0	0				MergedReg chr15 #30975	1	1	1	1	1	1	1	1	1	1
30976	15	56049242	56049479	237	10	34.227	37.935	23.326	34.407	34.205	27.483	31.765	35.621	35.37	36.625	-0.1	-0.05	0.07	0.999972	0.999871	0.999991	48.824	52.35	30.053	54.42	56.755	41.819	44.036	53.6	59.525	53	0	0	0				MergedReg chr15 #30976	1	1	1	1	1	1	1	1	1	1
30977	15	56721521	56721665	144	1	1.583	1.517	1.048	1.052	1.013	11.532	0.917	1.34	9.49	2	-0.02	0.14	0.14	NA	0.999871	0.999991	2.639	2.276	1.398	1.577	1.351	14.573	0.917	1.787	12.078	2	0	0	0				MergedReg chr15 #30977	0	0	0	0	0	1	0	0	0	0
30978	15	56765250	56765424	174	1	1.188	1.669	1.165	2.76	0.946	13.433	2.141	1.34	6.556	0	-0.01	0.12	0.12	NA	0.999871	0.999991	1.979	3.035	1.398	3.155	1.351	21.543	2.752	1.787	10.352	0	0	0	0				MergedReg chr15 #30978	0	0	0	0	0	1	0	0	0	0
30979	15	57568211	57568353	142	1	1.485	0.759	0.932	1.42	1.126	17.868	1.651	1.965	10.697	2.5	0	0.07	0.06	NA	0.999871	0.999991	1.979	0.759	1.398	2.366	1.351	21.543	2.752	2.68	12.078	4	0	0	0				MergedReg chr15 #30979	0	0	0	0	0	1	0	0	0	0
30980	15	57600676	57600822	146	4	23.587	17.64	23.588	26.224	21.621	28.988	22.706	24.343	19.195	22.75	0.05	-0.01	-0.07	NA	0.999871	0.999991	32.33	35.659	34.946	29.182	28.378	39.918	34.861	27.693	26.743	27	0	0	0				MergedReg chr15 #30980	0	0	0	1	0	1	1	1	0	0
30981	15	57646094	57646340	246	7	17.484	13.657	13.978	16.957	16.976	25.345	20.871	15.633	23.4	11.75	-0.04	0.06	0.1	NA	0.999871	0.999991	29.691	18.968	18.172	28.393	29.729	42.453	26.605	26.8	36.233	16	0	0	0				MergedReg chr15 #30981	1	0	1	1	0	1	1	1	1	0
30982	15	57693779	57694021	242	7	28.123	23.33	36.344	50.871	40.033	40.869	48.279	24.343	21.998	34.875	0.21	0.05	-0.23	0.999972	0.999871	0.999991	39.587	34.9	46.129	70.983	56.08	53.224	64.219	35.733	32.782	50	1	1	1	Zhx2	-767	upstream	MergedReg chr15 #30982	1	0	1	1	1	1	1	0	0	1
30983	15	57694190	57694369	179	4	31.12	22.508	24.113	23.661	20.833	32.526	31.651	30.224	30.769	33.667	-0.06	0.03	0.09	NA	0.999871	0.999991	43.546	36.418	33.548	29.971	34.459	39.285	42.201	50.026	47.448	40	1	1	1	Zhx2	-388	upstream	MergedReg chr15 #30983	1	0	0	0	0	1	0	0	1	1
30984	15	57695357	57696161	804	8	30.122	25.533	20.43	24.328	27.286	21.226	24.876	20.924	24.288	23.615	-0.1	-0.09	0.03	0.999972	0.999871	0.999991	58.061	49.316	45.429	59.941	64.863	45.621	55.962	43.773	44.86	58	1	1	1	Zhx2	1092	in gene	MergedReg chr15 #30984	1	1	1	0	1	0	1	1	1	1
30985	15	57705875	57706357	482	10	18.518	17.399	17.985	18.403	14.819	16.728	16.208	15.187	15.873	16	0.09	-0.05	-0.15	NA	0.999871	0.999991	41.567	42.487	40.537	47.322	36.486	39.918	38.531	36.626	30.194	27	0	0	1	Zhx2	11449	in gene	MergedReg chr15 #30985	1	1	1	1	1	1	1	1	1	1
30986	15	57723373	57723732	359	2	12.416	10.208	16.075	7.528	16.277	12.327	12.26	6.253	12.94	8.455	0.06	0.1	0.01	NA	0.999871	0.999991	23.752	24.278	35.645	18.929	39.188	18.375	34.861	12.507	25.018	20	0	0	1	Zhx2	28885	in gene	MergedReg chr15 #30986	0	0	1	0	0	1	0	0	0	0
30987	15	57749474	57749722	248	1	1.32	0	1.864	1.104	2.365	19.371	2.359	3.127	7.764	1	-0.02	0.05	0.06	NA	0.999871	0.999991	3.299	0	3.495	1.577	4.054	22.177	3.67	5.36	12.078	1	0	0	1	Zhx2	54931	in gene	MergedReg chr15 #30987	0	0	0	0	0	1	0	0	0	0
30988	15	57761275	57761719	444	10	84.689	72.51	87.165	92.052	92.131	96.446	98.097	79.825	72.589	76.5	0.1	-0.02	-0.13	0.999972	0.999871	0.999991	157.03	137.325	171.933	183.766	175.671	194.522	195.408	159.012	138.892	134	0	0	1	Zhx2	66830	in gene	MergedReg chr15 #30988	1	1	1	1	1	1	1	1	1	1
30989	15	57793025	57793447	422	10	35.832	36.418	41.182	31.184	36.901	35.337	36.696	34.015	32.583	36.461	0.04	-0.05	-0.09	0.999972	0.999871	0.999991	95.669	104.701	111.128	81.236	101.349	90.608	88.071	89.333	83.68	107	0	0	1	Zhx2	98569	in gene	MergedReg chr15 #30989	1	1	1	1	1	1	1	1	1	1
30990	15	57838605	57838942	337	7	14.647	9.408	12.021	14.275	12.297	12.926	13.578	12.239	14.752	16	0.07	0.02	-0.07	NA	0.999871	0.999991	19.134	14.415	18.172	18.929	19.594	22.177	18.348	17.866	20.704	20	0	0	1	Zhx2	144106	in gene	MergedReg chr15 #30990	1	0	1	1	0	1	1	0	1	1
30991	15	57859519	57859721	202	9	29.596	24.278	22.964	26.928	24.999	26.341	28.44	25.268	19.226	21.286	-0.03	-0.1	-0.05	NA	0.999871	0.999991	44.206	43.246	35.645	44.956	41.891	37.384	44.953	38.413	30.194	26	0	0	1	Derl1	32798	downstream	MergedReg chr15 #30991	1	1	1	1	1	1	1	1	0	1
30992	15	57890502	57890618	116	1	65.539	49.569	48.691	48.111	58.332	56.604	58.408	58.364	53.486	48.333	-0.09	-0.02	0.09	NA	0.999871	0.999991	73.237	58.42	57.311	51.265	63.512	62.095	64.219	65.213	58.663	52	0	1	1	Derl1	1858	in gene	MergedReg chr15 #30992	0	0	0	0	0	0	0	1	0	0
30993	15	57891993	57892821	828	10	140.078	136.946	129.622	132.228	139.602	182.849	154.866	141.901	145.926	153.999	-0.08	0.06	0.14	0.999972	0.999871	0.999991	321.977	289.824	277.47	277.621	308.776	389.678	299.075	329.637	317.468	334.999	1	1	1	Derl1	11	in gene	MergedReg chr15 #30993	1	1	1	1	1	1	1	1	1	1
30994	15	57906522	57907146	624	10	71.356	74.315	67.201	78.12	71.721	88.929	84.677	75.173	73.156	81.2	-0.01	0	0.01	0.999972	0.999871	0.999991	193.978	191.193	178.923	231.088	181.752	250.915	240.361	223.331	195.829	217.999	0	1	1	Wdr67	-5365	upstream	MergedReg chr15 #30994	1	1	1	1	1	1	1	1	1	1
30995	15	57911946	57912493	547	10	65.086	65.025	63.807	62.632	66.016	82.781	72.206	65.108	77.439	77.47	-0.03	0.11	0.14	0.999972	0.999871	0.999991	133.937	132.014	148.17	137.233	135.132	166.009	156.877	143.825	153.558	149.999	1	1	1	Wdr67	20	in gene	MergedReg chr15 #30995	1	1	1	1	1	1	1	1	1	1
30996	15	57912881	57913070	189	3	28.261	25.163	19.57	29.971	31.193	37.7	23.547	24.12	25.593	28	-0.02	0.1	0.13	NA	0.999871	0.999991	34.969	30.348	27.258	45.744	39.864	55.125	33.027	40.2	39.684	36	0	1	1	Wdr67	776	in gene	MergedReg chr15 #30996	1	0	0	0	1	1	0	0	0	0
30997	15	57917336	57917709	373	7	33.429	30.98	35.353	30.956	33.839	30.995	29.969	27.336	32.494	27.545	0.1	0	-0.11	0.999972	0.999871	0.999991	95.669	81.94	102.741	83.602	96.619	94.41	94.493	79.506	77.642	72	0	0	1	Wdr67	5323	in gene	MergedReg chr15 #30997	1	1	1	1	1	0	1	0	1	0
30998	15	57921294	57921774	480	10	58.149	59.684	64.021	65.935	64.953	80.681	76.757	64.379	75.226	75.4	0.02	0.12	0.09	0.999972	0.999871	0.999991	111.504	123.668	118.117	137.233	128.375	154.604	142.198	136.679	168.223	169.999	0	0	1	Wdr67	9335	in gene	MergedReg chr15 #30998	1	1	1	1	1	1	1	1	1	1
30999	15	57922952	57923246	294	9	28.224	26.892	27.801	37.507	39.714	39.637	34.964	32.16	30.482	41.111	0.06	0.15	0.07	0.999972	0.999871	0.999991	54.762	47.039	51.72	66.251	72.971	64.629	62.384	60.746	48.31	70	0	0	1	Wdr67	10900	in gene	MergedReg chr15 #30999	0	1	1	1	1	1	1	1	1	1
31000	15	57926124	57926359	235	1	27.994	31.432	26.159	30.196	29.922	29.328	36.959	28.331	35	30.571	-0.05	-0.01	0.05	NA	0.999871	0.999991	59.381	58.42	51.72	59.941	57.431	59.56	78.897	66.106	69.015	53	0	0	1	Wdr67	14042	in gene	MergedReg chr15 #31000	0	1	0	0	0	0	0	0	0	0
31001	15	57929515	57929663	148	1	21.938	16.691	12.406	14.591	18.243	22.652	22.477	20.1	14.881	19.75	-0.1	-0.02	0.11	NA	0.999871	0.999991	28.371	23.52	14.677	19.717	22.297	31.047	31.192	26.8	16.391	29	0	0	1	Wdr67	17390	in gene	MergedReg chr15 #31001	0	0	0	0	1	0	0	0	0	0
31002	15	57949475	57949874	399	10	17.209	20.927	18.871	21.163	22.353	23.655	24.353	24.045	22.358	21.5	-0.04	0.04	0.09	NA	0.999871	0.999991	48.824	56.144	59.408	63.096	72.971	68.431	57.797	66.999	58.663	59	0	0	1	Wdr67	37475	in gene	MergedReg chr15 #31002	1	1	1	1	1	1	1	1	1	1
31003	15	57970245	57970496	251	10	64.824	57.187	67.707	57.772	62.836	73.579	62.613	71.354	56.506	56.5	-0.01	-0.06	-0.05	0.999972	0.999871	0.999991	90.391	81.181	92.956	86.757	86.484	95.677	93.576	100.052	82.818	89	0	0	1	Wdr67	58171	downstream	MergedReg chr15 #31003	1	1	1	1	1	1	1	1	1	1
31004	15	57975558	57976946	1388	10	43.27	42.029	36.344	45.396	41.309	43.145	39.491	36.252	49.153	47.791	0.06	0.11	0.04	0.999972	0.999871	0.999991	104.906	103.183	97.848	117.516	100.673	115.319	102.75	93.799	111.286	117	0	0	2	Wdr67, Fam83a	64053, -9651	downstream, upstream	MergedReg chr15 #31004	1	1	1	1	1	1	1	1	1	1
31005	15	57980685	57981026	341	10	81.994	70.973	81.201	66.107	84.703	75.977	73.977	59.934	54.035	58.364	0.03	-0.06	-0.08	0.999972	0.999871	0.999991	188.04	172.984	185.213	146.698	201.346	180.582	169.721	131.319	125.952	137	0	1	1	Fam83a	-5048	upstream	MergedReg chr15 #31005	1	1	1	1	1	1	1	1	1	1
31006	15	57988026	57988194	168	2	6.378	10.116	9.202	12.093	10.36	7.92	14.067	5.36	11.646	11	0.01	0.02	0	NA	0.999871	0.999991	11.876	16.691	14.677	18.929	16.892	13.306	22.018	9.827	16.391	23	0	1	1	Fam83a	2207	in gene	MergedReg chr15 #31006	0	0	0	0	0	0	1	0	1	0
31007	15	57995737	57996317	580	13	22.176	23.646	23.88	26.553	26.163	27.14	24.566	25.112	18.404	25.555	0.06	0.02	-0.05	0.999972	0.999871	0.999991	40.247	38.694	40.537	48.111	43.242	53.224	48.623	57.173	33.645	43	0	0	1	Fam83a	10124	in gene	MergedReg chr15 #31007	1	1	1	1	1	1	1	1	1	1
31008	15	58009941	58010115	174	3	17.484	14.289	15.376	12.751	19.369	24.5	13.455	19.951	22.142	10.5	-0.04	0.07	0.12	NA	0.999871	0.999991	35.629	21.244	27.957	24.45	36.486	39.918	21.1	38.413	29.331	20	0	0	1	Fam83a	24125	in gene	MergedReg chr15 #31008	0	0	0	0	0	1	0	1	1	0
31009	15	58015161	58015753	592	10	52.714	50.793	45.908	49.605	57.147	51.99	51.858	49.932	50.717	43.21	-0.05	-0.05	0.01	0.999972	0.999871	0.999991	104.247	102.425	92.956	89.911	117.565	105.815	121.098	104.519	100.934	82	0	0	2	Fam83a, 9130401M01Rik	29554, 18837	downstream, downstream	MergedReg chr15 #31009	1	1	1	1	1	1	1	1	1	1
31010	15	58019519	58019863	344	10	51.404	48.695	53.944	51.337	58.107	62.614	65.636	66.512	54.663	62.273	-0.05	-0.03	0.02	0.999972	0.999871	0.999991	104.906	81.94	94.354	102.531	114.862	117.854	155.96	126.852	93.17	119	0	0	2	Fam83a, 9130401M01Rik	33788, 14603	downstream, downstream	MergedReg chr15 #31010	1	1	1	1	1	1	1	1	1	1
31011	15	58033703	58034500	797	10	57.586	56.447	49.511	51.77	58.674	77.581	65.943	53.993	65.115	60.96	-0.13	0.09	0.23	0.999972	0.999871	0.999991	107.545	116.081	102.741	100.164	120.943	152.703	134.859	121.492	138.029	152.999	1	1	1	9130401M01Rik	193	in gene	MergedReg chr15 #31011	1	1	1	1	1	1	1	1	1	1
31012	15	58046256	58046374	118	1	24.247	20.675	23.588	26.421	21.283	27.721	45.182	22.333	20.273	28.25	0.02	-0.06	-0.09	NA	0.999871	0.999991	35.629	28.072	30.752	29.971	27.702	37.384	62.384	30.373	22.43	45	0	0	1	Zhx1	30174	downstream	MergedReg chr15 #31012	0	0	0	0	0	0	1	0	0	0
31013	15	58046577	58046880	303	7	24.214	24.354	23.414	22.793	19.054	24.331	26.238	17.241	18.03	31.2	0.03	-0.04	-0.08	NA	0.999871	0.999991	39.587	48.557	51.72	46.533	43.242	48.155	50.458	41.093	41.409	52	0	0	1	Zhx1	29761	downstream	MergedReg chr15 #31013	1	0	1	1	1	1	1	0	0	1
31014	15	58050068	58050368	300	10	34.771	31.334	32.639	30.128	28.378	33.012	35.504	36.001	31.66	38.5	-0.05	-0.08	-0.01	0.999972	0.999871	0.999991	69.278	56.144	61.505	64.673	56.755	63.362	74.31	75.039	67.289	70	0	0	1	Zhx1	26271	in gene	MergedReg chr15 #31014	1	1	1	1	1	1	1	1	1	1
31015	15	58075972	58077077	1105	10	127.436	128.6	122.968	118.954	126.428	146.46	121.314	103.757	129.2	123.235	0.04	0.07	0.04	0.999972	0.999871	0.999991	319.337	320.172	297.738	289.452	299.993	331.385	257.792	232.265	252.766	261.999	1	1	1	Zhx1	-35	upstream	MergedReg chr15 #31015	1	1	1	1	1	1	1	1	1	1
31016	15	58108282	58108511	229	10	74.556	59.937	76.881	58.589	77.894	71.599	83.637	61.257	70.124	66.857	0.01	0.02	0.01	0.999972	0.999871	0.999991	149.772	110.77	153.063	121.459	152.699	152.703	165.134	128.639	144.931	138	0	0	1	Atad2	26686	in gene	MergedReg chr15 #31016	1	1	1	1	1	1	1	1	1	1
31017	15	58123570	58123689	119	2	35.299	31.107	37.217	21.295	34.29	22.969	31.88	35.733	34.076	25.25	-0.03	-0.07	-0.03	NA	0.999871	0.999991	43.546	44.763	46.827	23.661	48.648	27.246	38.531	50.92	42.272	32	0	0	1	Atad2	11453	in gene	MergedReg chr15 #31017	0	0	0	0	0	0	1	1	0	0
31018	15	58133827	58135399	1572	14	47.235	46.606	40.223	43.877	40.898	54.815	45.328	41.476	49.525	45.49	-0.06	0.02	0.08	0.999972	0.999871	0.999991	114.143	128.979	104.138	108.84	104.052	143.832	147.703	100.946	114.737	125	1	2	2	Atad2, Wdyhv1	469, -6823	in gene, upstream	MergedReg chr15 #31018	1	1	1	1	1	1	1	1	1	1
31019	15	58141189	58141784	595	10	43.729	41.728	41.236	38.821	42.679	44.213	43.169	36.229	39.396	39.556	0	-0.01	-0.02	0.999972	0.999871	0.999991	128.659	111.529	104.138	117.516	117.565	122.289	110.089	96.479	105.247	111	1	2	2	Atad2, Wdyhv1	-6404, 50	upstream, in gene	MergedReg chr15 #31019	1	1	1	1	1	1	1	1	1	1
31020	15	58144535	58144891	356	10	35.988	45.108	35.327	32.623	33.292	42.337	36.613	38.169	44.311	33.727	-0.08	-0.04	0.05	0.999972	0.999871	0.999991	58.061	75.111	57.311	55.997	53.377	78.569	61.466	66.999	72.466	65	0	0	2	Atad2, Wdyhv1	-9631, 3277	upstream, in gene	MergedReg chr15 #31020	1	1	1	1	1	1	1	1	1	1
31021	15	58145709	58145886	177	3	33.649	35.811	40.397	29.024	39.323	29.78	44.953	28.05	27.778	34.4	0.05	-0.04	-0.1	NA	0.999871	0.999991	44.866	53.868	54.516	44.956	56.755	37.384	60.549	46.453	36.233	54	0	0	1	Wdyhv1	4361	in gene	MergedReg chr15 #31021	0	0	1	0	1	0	1	0	0	0
31022	15	58164849	58165351	502	4	18.227	13.135	10.746	11.042	12.035	14.692	16.8	13.459	17.523	13.937	-0.14	-0.05	0.12	NA	0.999871	0.999991	35.629	22.761	23.064	18.929	33.107	34.849	34.861	32.16	33.645	27	0	0	1	Wdyhv1	23664	downstream	MergedReg chr15 #31022	1	0	0	0	0	0	1	0	1	1
31023	15	58168438	58168689	251	2	16.082	22.111	16.512	10.746	21.706	20.989	15.596	20.674	16.499	18.25	-0.04	0.07	0.12	NA	0.999871	0.999991	36.948	47.039	41.236	21.295	53.377	39.285	36.696	48.24	35.37	46	0	0	2	Wdyhv1, Fbxo32	27127, 46329	downstream, downstream	MergedReg chr15 #31023	0	0	0	0	1	1	0	0	0	0
31024	15	58187823	58187985	162	6	44.998	49.619	55.494	41.959	54.999	36.497	37.43	30.194	36.06	43.2	0.11	0.02	-0.13	NA	0.999871	0.999991	60.041	66.007	75.483	60.73	73.647	47.522	48.623	43.773	50.898	55	0	0	1	Fbxo32	26988	in gene	MergedReg chr15 #31024	0	0	1	0	1	1	1	1	0	1
31025	15	58211440	58211736	296	10	97.355	88.515	89.772	98.237	103.976	96.874	102.036	96.181	90.103	89	0	-0.04	-0.04	0.999972	0.999871	0.999991	163.627	163.879	168.439	153.007	193.239	174.88	180.73	175.985	161.322	152.999	0	0	1	Fbxo32	3304	in gene	MergedReg chr15 #31025	1	1	1	1	1	1	1	1	1	1
31026	15	58214585	58215672	1087	12	43.197	41.684	40.414	41.291	41.215	47.13	42.039	37.126	39.252	41.353	0.04	0	-0.05	0.999972	0.999871	0.999991	122.721	126.703	98.547	131.712	115.538	148.901	135.777	103.626	105.247	104	1	1	1	Fbxo32	-236	upstream	MergedReg chr15 #31026	1	1	1	1	1	1	1	1	1	1
31027	15	58239211	58239368	157	3	16.099	15.326	19.57	15.616	19.189	12.165	19.449	18.402	18.634	20.4	0	-0.01	-0.01	NA	0.999871	0.999991	19.794	19.726	23.064	21.295	24.999	15.207	28.44	22.333	26.743	25	0	0	0				MergedReg chr15 #31027	0	0	1	0	1	0	0	1	0	0
31028	15	58244250	58244396	146	4	35.365	38.997	39.139	27.131	37.161	33.962	37.43	35.197	26.053	40.6	-0.05	-0.05	0.01	NA	0.999871	0.999991	44.866	58.42	56.612	40.224	49.999	52.591	50.458	46.453	36.233	64	0	0	0				MergedReg chr15 #31028	0	0	0	0	1	0	1	1	0	1
31029	15	58249988	58250341	353	10	54.463	56.075	53.181	57.216	61.116	61.346	63.385	59.934	50.82	59.636	-0.05	-0.04	0.01	0.999972	0.999871	0.999991	100.948	103.183	104.138	106.474	114.862	115.953	133.942	126.852	103.522	104	0	0	0				MergedReg chr15 #31029	1	1	1	1	1	1	1	1	1	1
31030	15	58259320	58259457	137	3	45.657	36.266	42.075	40.539	50.404	51.957	49.357	40.378	62.803	38.4	-0.01	0.08	0.09	NA	0.999871	0.999991	62.68	50.833	54.516	55.997	70.269	72.867	61.466	57.173	87.131	60	0	0	0				MergedReg chr15 #31030	0	0	0	0	1	1	1	0	0	0
31031	15	58261506	58262353	847	12	74.886	78.525	62.23	79.749	72.478	76.352	74.063	70.435	75.518	86.846	-0.04	0.02	0.06	0.999972	0.999871	0.999991	203.875	223.058	171.933	203.484	194.59	195.156	220.178	209.932	213.083	206.999	0	0	0				MergedReg chr15 #31031	1	1	1	1	1	1	1	1	1	1
31032	15	58266548	58266745	197	6	40.247	37.05	37.159	44.298	53.94	48.155	35.779	42.284	28.037	26.833	0.02	-0.02	-0.04	0.999972	0.999871	0.999991	60.041	48.557	55.913	53.631	75.674	67.164	48.623	55.386	36.233	37	0	0	0				MergedReg chr15 #31032	0	1	0	1	1	1	1	1	0	0
31033	15	58325419	58325846	427	10	33.801	31.224	42.204	31.123	36.33	36.994	40.366	32.435	26.279	30.077	0.07	-0.08	-0.15	0.999972	0.999871	0.999991	76.535	69.042	102.042	72.56	93.241	90.608	88.989	65.213	63.839	66	0	1	1	Klhl38	-1463	upstream	MergedReg chr15 #31033	1	1	1	1	1	1	1	1	1	1
31034	15	58343971	58344316	345	10	57.138	59.634	61.435	53.868	62.904	58.927	60.365	56.369	47.361	55.2	0.03	-0.07	-0.1	0.999972	0.999871	0.999991	129.318	154.016	153.063	146.698	158.78	158.406	166.968	153.652	112.149	145	0	0	1	Anxa13	45131	in gene	MergedReg chr15 #31034	1	1	1	1	1	1	1	1	1	1
31035	15	58344631	58344781	150	3	39.851	39.301	37.741	31.075	41.756	37.511	38.898	37.877	37.268	38.8	-0.1	-0.07	0.06	NA	0.999871	0.999991	55.422	66.007	58.01	54.42	64.863	63.362	63.301	60.746	49.173	62	0	0	1	Anxa13	44568	in gene	MergedReg chr15 #31035	0	1	0	0	0	0	1	0	1	0
31036	15	58358235	58358374	139	2	10.953	19.575	12.441	12.461	14.729	17.868	11.926	18.402	13.63	10	-0.05	-0.06	0.01	NA	0.999871	0.999991	12.536	24.278	17.473	18.14	18.919	20.91	13.761	25.907	17.254	15	0	0	1	Anxa13	30970	in gene	MergedReg chr15 #31036	0	0	0	0	0	1	0	1	0	0
31037	15	58383376	58383858	482	10	30.35	28.122	31.265	26.448	32.206	28.724	27.278	23.703	28.296	27.428	0.05	0.03	-0.03	0.999972	0.999871	0.999991	81.154	74.353	101.343	77.292	95.268	86.173	86.236	72.359	70.74	63	0	0	1	Anxa13	5657	in gene	MergedReg chr15 #31037	1	1	1	1	1	1	1	1	1	1
31038	15	58386569	58386915	346	6	24.652	24.692	27.067	19	21.068	18.548	26.438	18.354	21.802	22.636	0.03	-0.08	-0.11	NA	0.999871	0.999991	54.762	54.627	75.483	46.533	41.891	50.69	78.897	46.453	44.86	55	0	1	1	Anxa13	2532	in gene	MergedReg chr15 #31038	1	1	1	0	0	0	1	0	1	1
31039	15	58401169	58401492	323	10	25.864	26.934	22.295	21.058	28.378	24.078	23.486	22.959	18.634	21.3	-0.08	-0.05	0.04	NA	0.999871	0.999991	39.587	40.97	30.053	32.337	41.215	36.75	30.274	33.946	31.919	31	0	0	0				MergedReg chr15 #31039	1	1	1	1	1	1	1	1	1	1
31040	15	58410428	58410731	303	9	28.371	27.541	22.505	21.058	24.526	23.064	29.632	22.244	19.928	20.7	-0.13	-0.19	-0.03	0.999972	0.999871	0.999991	72.577	68.283	57.311	51.265	54.728	55.759	79.815	61.639	57.8	48	0	1	1	D15Ertd621e	-4889	upstream	MergedReg chr15 #31040	1	1	1	1	1	1	1	1	0	1
31041	15	58415196	58416314	1118	13	23.997	26.294	20.728	21.903	23.301	26.051	20.733	21.491	27.828	25.171	-0.04	0.07	0.12	0.999972	0.999871	0.999991	63.999	70.559	66.397	52.843	68.242	77.936	66.053	74.146	80.23	75	1	1	1	D15Ertd621e	287	in gene	MergedReg chr15 #31041	1	1	1	1	1	1	1	1	1	1
31042	15	58418214	58418368	154	9	74.424	64.49	65.558	68.143	72.16	79.837	67.521	67.178	49.346	67.4	0.04	-0.01	-0.06	0.999972	0.999871	0.999991	98.968	83.457	87.365	88.334	89.863	107.716	90.823	92.906	56.937	89	0	0	1	D15Ertd621e	2823	in gene	MergedReg chr15 #31042	1	1	1	1	1	1	1	1	1	0
31043	15	58423749	58424052	303	3	13.709	18.462	15.376	9.99	10.51	11.476	15.902	12.507	9.777	17.444	-0.02	-0.12	-0.08	NA	0.999871	0.999991	29.031	40.211	32.15	20.506	22.297	25.345	36.696	33.946	19.842	34	0	0	1	D15Ertd621e	8432	in gene	MergedReg chr15 #31043	0	0	1	0	0	0	1	0	0	1
31044	15	58457949	58458136	187	7	23.093	21.876	21.084	18.666	29.279	22.494	23.547	12.209	17.398	16.167	0.01	0.04	0.02	NA	0.999871	0.999991	30.35	31.107	25.161	25.238	36.486	32.948	33.944	19.653	25.881	22	0	0	1	D15Ertd621e	42574	downstream	MergedReg chr15 #31044	1	1	0	0	1	1	1	0	1	1
31045	15	58463313	58463491	178	2	22.323	10.622	15.959	17.22	15.653	23.022	16.513	17.718	16.391	20	0.02	0.04	0.02	NA	0.999871	0.999991	43.546	19.726	25.86	29.971	30.405	42.453	28.44	32.16	30.194	34	0	0	1	D15Ertd621e	47934	downstream	MergedReg chr15 #31045	0	0	0	0	0	1	0	0	0	1
31046	15	58472454	58472800	346	10	71.137	70.766	73.64	72.56	83.045	65.724	81.733	66.593	64.231	58.091	0.03	-0.1	-0.13	0.999972	0.999871	0.999991	157.689	149.464	185.213	167.204	193.239	162.841	171.555	145.612	134.579	134	0	0	0				MergedReg chr15 #31046	1	1	1	1	1	1	1	1	1	1
31047	15	58527090	58527487	397	10	33.154	31.929	30.112	27.407	33.501	29.727	25.229	27.693	23.939	22.25	-0.06	-0.13	-0.06	0.999972	0.999871	0.999991	74.556	60.696	61.505	48.899	64.863	53.858	37.614	48.24	47.448	32	0	0	1	Fer1l6	17234	in gene	MergedReg chr15 #31047	1	1	1	1	1	1	1	1	1	1
31048	15	58553936	58554505	569	10	37.315	39.705	36.499	37.638	37.612	32.984	40.825	30.274	31.44	34.944	0.04	-0.09	-0.13	0.999972	0.999871	0.999991	102.927	114.564	104.138	104.108	104.052	77.936	109.172	82.186	79.367	89	0	0	1	Fer1l6	44166	in gene	MergedReg chr15 #31048	1	1	1	1	1	1	1	1	1	1
31049	15	58555277	58555383	106	1	32.11	31.865	31.684	28.13	23.423	25.134	29.357	27.693	27.031	27	0.03	-0.08	-0.11	NA	0.999871	0.999991	43.546	50.833	46.827	34.703	30.405	34.849	35.779	33.053	37.958	38	0	0	1	Fer1l6	45276	in gene	MergedReg chr15 #31049	0	0	0	0	0	0	0	1	0	0
31050	15	58569612	58569790	178	9	49.484	52.199	60.666	50.161	53.512	43.34	48.256	36.448	46.758	33.8	0.1	-0.05	-0.18	0.999972	0.999871	0.999991	74.556	88.009	101.343	81.236	78.376	64.629	84.402	62.533	73.328	52	0	0	1	Fer1l6	59647	in gene	MergedReg chr15 #31050	1	1	1	1	1	1	1	1	1	0
31051	15	58585559	58585797	238	6	17.402	25.227	22.453	18.633	21.875	16.157	22.591	16.973	17.254	21.5	0.01	-0.08	-0.08	NA	0.999871	0.999991	33.649	53.109	43.333	33.125	39.864	32.315	44.036	25.907	40.546	41	0	0	1	Fer1l6	75624	in gene	MergedReg chr15 #31051	1	1	1	1	0	0	1	1	0	0
31052	15	58592793	58592923	130	2	30.185	31.676	33.723	30.562	35.979	34.849	27.752	32.83	34.292	34.25	0.06	0.1	0.02	NA	0.999871	0.999991	43.546	51.592	44.731	44.956	63.512	53.858	44.036	54.493	53.486	47	0	0	1	Fer1l6	82804	in gene	MergedReg chr15 #31052	0	0	0	0	0	0	1	1	0	0
31053	15	58594882	58595489	607	10	19.759	17.969	20.526	17.559	22.083	16.508	22.066	16.221	14.938	13.474	0.03	-0.13	-0.16	0.999972	0.999871	0.999991	59.381	62.214	58.709	55.209	61.485	45.621	86.236	48.24	37.958	34	0	0	1	Fer1l6	85131	in gene	MergedReg chr15 #31053	1	1	1	1	1	1	1	1	1	1
31054	15	58604586	58605029	443	10	34.969	31.378	37.592	31.886	32.432	25.164	33.617	31.203	23.108	22.357	0.06	-0.25	-0.31	0.999972	0.999871	0.999991	106.886	104.701	114.622	99.376	112.159	70.332	105.502	100.052	79.367	66	0	0	1	Fer1l6	94753	in gene	MergedReg chr15 #31054	1	1	1	1	1	1	1	1	1	1
31055	15	58616624	58617079	455	10	43.97	38.043	45.629	34.477	37.403	38.153	40.694	29.352	34.569	35.357	0.07	-0.06	-0.15	0.999972	0.999871	0.999991	108.205	88.768	116.719	81.236	91.214	95.043	100.915	69.679	87.131	97	0	0	1	Fer1l6	106797	in gene	MergedReg chr15 #31055	1	1	1	1	1	1	1	1	1	1
31056	15	58632110	58632381	271	10	35.959	36.702	32.15	30.562	35.725	30.968	29.357	30.708	35.586	31.75	0	-0.01	-0.01	0.999972	0.999871	0.999991	72.577	74.353	60.806	63.884	74.323	64.629	65.136	71.466	72.466	63	0	0	1	Fer1l6	122191	in gene	MergedReg chr15 #31056	1	1	1	1	1	1	1	1	1	1
31057	15	58649121	58649291	170	8	29.954	31.41	28.096	21.768	29.459	25.979	32.476	27.872	22.775	31.6	-0.06	-0.1	-0.02	NA	0.999871	0.999991	40.907	37.935	37.042	28.393	49.323	33.582	46.788	33.946	28.469	42	0	0	1	Fer1l6	139152	in gene	MergedReg chr15 #31057	1	0	1	1	0	1	1	1	1	1
31058	15	58649975	58650105	130	1	15.67	13.846	9.96	6.112	9.29	12.356	10.321	5.807	9.921	10.75	-0.05	-0.01	0.06	NA	0.999871	0.999991	20.453	19.726	19.57	8.676	18.243	20.91	18.348	12.507	18.116	12	0	0	1	Fer1l6	139986	in gene	MergedReg chr15 #31058	0	0	0	0	0	1	0	0	0	0
31059	15	58670005	58670267	262	3	13.691	12.613	19.22	13.014	13.935	14.89	19.495	10.943	13.695	13.5	0.04	-0.06	-0.11	NA	0.999871	0.999991	26.392	23.52	28.656	26.816	22.972	27.879	27.522	22.333	24.155	27	0	0	1	Fer1l6	160082	downstream	MergedReg chr15 #31059	1	0	1	0	0	0	1	0	0	0
31060	15	58681938	58682330	392	10	19.354	22.382	20.21	18.074	18.355	24.289	14.984	17.792	21.064	18.667	0.01	0.06	0.05	NA	0.999871	0.999991	37.608	40.97	41.935	35.491	51.35	38.651	25.688	41.093	37.958	38	0	0	0				MergedReg chr15 #31060	1	1	1	1	1	1	1	1	1	1
31061	15	58687786	58688009	223	3	39.681	39.452	41.735	36.505	41.408	28.513	39.842	31.649	36.602	39.428	0.04	-0.04	-0.08	0.999972	0.999871	0.999991	70.597	74.353	72.687	66.251	72.971	51.957	69.723	54.493	64.701	70	0	0	0				MergedReg chr15 #31061	0	0	0	0	1	0	1	1	0	0
31062	15	58691604	58692218	614	10	82.543	78.985	71.032	80.364	79.586	83.038	79.766	81.152	81.228	93.631	-0.05	0.01	0.07	0.999972	0.999871	0.999991	248.74	256.441	234.836	239.764	251.345	266.755	258.709	261.744	235.513	291.999	0	0	0				MergedReg chr15 #31062	1	1	1	1	1	1	1	1	1	1
31063	15	58709361	58709732	371	8	19.849	18.778	18.812	20.966	23.592	18.692	19.419	22.171	15.097	15.083	0.02	-0.08	-0.1	NA	0.999871	0.999991	45.525	37.935	37.042	48.111	43.242	43.086	38.531	52.706	28.469	38	0	0	0				MergedReg chr15 #31063	1	0	1	1	1	1	1	1	1	0
31064	15	58734088	58734770	682	10	67.581	73.702	73.719	68.316	77.572	84.121	74.703	65.043	76.902	69.857	0.04	0.07	0.03	0.999972	0.999871	0.999991	215.751	231.404	237.631	222.412	247.291	258.518	250.453	189.385	245.002	241.999	0	0	0				MergedReg chr15 #31064	1	1	1	1	1	1	1	1	1	1
31065	15	58745373	58745919	546	10	56.16	64.311	60.724	61.657	64.704	70.332	66.107	64.004	67.036	67.47	0.02	0.06	0.03	0.999972	0.999871	0.999991	149.772	176.019	174.03	166.415	193.239	205.927	177.977	175.092	167.361	179.999	0	0	0				MergedReg chr15 #31065	1	1	1	1	1	1	1	1	1	1
31066	15	58746067	58746582	515	10	33.814	38.125	40.537	34.505	37.541	35.998	38.875	40.2	35.478	42.625	0.03	-0.03	-0.07	0.999972	0.999871	0.999991	65.319	84.216	76.881	70.983	71.62	70.332	77.062	78.613	67.289	84	0	0	0				MergedReg chr15 #31066	1	1	1	1	1	1	1	1	1	1
31067	15	58749063	58749470	407	10	118.432	120.823	106.993	114.887	128.938	150.221	131.19	137.423	137.958	138.333	-0.09	0.08	0.19	0.999972	0.999871	0.999991	195.297	210.16	190.105	211.371	229.049	255.984	246.783	253.705	238.101	225.999	0	0	0				MergedReg chr15 #31067	1	1	1	1	1	1	1	1	1	1
31068	15	58754975	58755481	506	10	30.144	31.296	34.553	32.386	30.405	33.978	29.357	28.251	36.071	30.312	0.15	0.07	-0.1	0.999972	0.999871	0.999991	93.69	99.39	107.633	91.489	88.511	108.983	89.906	88.439	96.621	93	0	0	0				MergedReg chr15 #31068	1	1	1	1	1	1	1	1	1	1
31069	15	58758151	58758610	459	10	52.547	52.025	48.275	49.913	54.439	59.334	53.537	51.111	56.259	43.643	-0.04	-0.01	0.03	0.999972	0.999871	0.999991	123.38	125.186	127.203	110.418	131.078	126.091	139.446	130.426	129.403	108	0	0	0				MergedReg chr15 #31069	1	1	1	1	1	1	1	1	1	1
31070	15	58775677	58775827	150	2	26.523	23.064	14.537	22.715	22.567	21.163	15.596	18.224	18.979	17	0.01	0	-0.01	NA	0.999871	0.999991	35.629	31.865	22.365	33.125	28.378	30.414	19.266	21.44	25.018	24	0	0	1	Tmem65	47675	downstream	MergedReg chr15 #31070	0	0	0	0	1	0	0	0	1	0
31071	15	58791149	58791821	672	12	43.955	42.849	41.669	38.759	41.923	43.026	39.405	38.923	36.027	44.286	-0.01	-0.05	-0.03	0.999972	0.999871	0.999991	112.164	113.805	113.923	102.531	122.97	96.944	115.594	100.946	77.642	110	0	0	1	Tmem65	31942	in gene	MergedReg chr15 #31071	1	1	1	1	1	1	1	1	1	1
31072	15	58798173	58798325	152	3	26.26	29.134	32.849	23.661	30.54	30.16	32.293	26.978	21.912	15.4	0.01	-0.08	-0.09	NA	0.999871	0.999991	38.928	45.522	45.429	35.491	39.188	40.552	48.623	48.24	34.507	19	0	0	1	Tmem65	25178	in gene	MergedReg chr15 #31072	0	0	0	0	1	1	1	0	0	0
31073	15	58818100	58818342	242	7	28.453	23.804	31.189	33.618	28.969	31.285	20.871	19.095	20.812	20.375	0.19	0.02	-0.22	NA	0.999871	0.999991	42.886	31.107	47.526	50.477	45.269	44.354	31.192	25.907	29.331	30	0	0	2	Tmem65, Ube2d4	5206, 29100	in gene, downstream	MergedReg chr15 #31073	1	0	1	1	1	1	1	1	0	0
31074	15	58822765	58824151	1386	12	67.989	63.59	59.002	53.76	64.282	68.063	62.234	54.285	68.293	66.418	-0.07	0.05	0.12	0.999972	0.999871	0.999991	297.564	276.926	253.707	257.904	313.506	294.634	300.91	248.345	284.686	283.999	1	1	2	Tmem65, Ube2d4	-31, 23863	upstream, downstream	MergedReg chr15 #31074	1	1	1	1	1	1	1	1	1	1
31075	15	58828828	58829195	367	10	54.322	46.976	48.516	49.622	58.501	49.739	57.797	52.781	45.65	44.5	-0.02	-0.09	-0.06	0.999972	0.999871	0.999991	114.803	108.494	111.827	116.727	114.862	106.449	133.942	121.492	106.11	109	0	1	2	Tmem65, Ube2d4	-5584, 18310	upstream, in gene	MergedReg chr15 #31075	1	1	1	1	1	1	1	1	1	1
31076	15	58861259	58861622	363	10	40.247	41.591	39.266	34.918	35.257	35.541	51.291	31.023	47.291	37.273	-0.05	-0.06	0	0.999972	0.999871	0.999991	78.515	66.007	73.386	59.152	64.188	67.798	89.906	63.426	72.466	64	0	0	0				MergedReg chr15 #31076	1	1	1	1	1	1	1	1	1	1
31077	15	58869931	58870260	329	10	46.977	33.838	38.161	32.731	35.81	37.257	33.485	35.197	41.236	48.3	-0.02	0.01	0.04	0.999972	0.999871	0.999991	87.752	76.629	83.171	67.039	70.269	77.302	78.897	75.933	88.856	110	0	1	1	Trmt12	-2554	upstream	MergedReg chr15 #31077	1	1	1	1	1	1	1	1	1	1
31078	15	58872516	58872902	386	10	39.422	35.09	37.276	43.313	40.539	51.323	51.069	35.807	44.644	43.416	0.02	0.08	0.06	0.999972	0.999871	0.999991	90.391	71.318	81.074	89.123	81.079	96.311	111.006	70.573	73.328	90	1	1	1	Trmt12	60	in gene	MergedReg chr15 #31078	1	1	1	1	1	1	1	1	1	1
31079	15	58875682	58876427	745	10	54.074	48.557	51.264	45.23	45.328	56.31	49.181	45.404	54.874	54.652	0	0.03	0.03	0.999972	0.999871	0.999991	114.143	123.668	113.224	108.051	116.213	131.16	116.511	111.666	134.579	135	0	0	1	Trmt12	3405	in gene	MergedReg chr15 #31079	1	1	1	1	1	1	1	1	1	1
31080	15	58882408	58882591	183	8	33.121	44.763	50.462	36.438	43.918	46.635	38.348	28.586	29.504	35.6	0.1	0	-0.12	NA	0.999871	0.999991	44.206	58.42	68.494	47.322	61.485	65.897	53.21	37.52	40.546	49	0	1	3	Trmt12, Rnf139, Tatdn1	9850, -6730, 51231	downstream, upstream, downstream	MergedReg chr15 #31080	1	1	1	1	1	1	1	1	0	0
31081	15	58888144	58889801	1657	17	60.802	54.364	44.663	43.029	56.236	61.803	54.198	51.71	59.177	56.231	-0.22	0.03	0.27	0.999972	0.999871	0.999991	137.896	119.875	100.644	104.108	145.267	136.229	147.703	132.212	143.206	128	1	1	2	Rnf139, Tatdn1	-257, 44758	upstream, downstream	MergedReg chr15 #31081	1	1	1	1	1	1	1	1	1	1
31082	15	58913847	58914022	175	2	21.773	21.497	25.86	15.248	21.171	26.084	30.274	14.442	26.312	18.833	-0.02	0.03	0.05	NA	0.999871	0.999991	41.567	45.522	48.225	32.337	41.891	44.987	58.714	23.227	53.486	41	0	0	1	Tatdn1	19796	in gene	MergedReg chr15 #31082	0	0	0	0	0	1	1	0	0	0
31083	15	58927462	58928068	606	10	115.15	115.922	113.372	117.059	125.744	140.931	116.946	116.179	123.818	113.315	0.02	0.06	0.04	0.999972	0.999871	0.999991	309.441	330.794	298.437	320.999	340.532	395.38	310.084	331.424	330.408	307.999	0	1	2	Tatdn1, Ndufb9	5965, -6045	in gene, upstream	MergedReg chr15 #31083	1	1	1	1	1	1	1	1	1	1
31084	15	58932901	58934023	1122	12	40.454	45.479	39.479	39.705	42.798	49.441	35.412	37.111	51.934	47.171	0.02	0.17	0.15	0.999972	0.999871	0.999991	108.865	122.91	120.912	114.361	109.457	130.526	97.245	100.052	124.227	108	1	2	3	Tatdn1, Ndufb9, Mtss1	268, -348, 148564	in gene, upstream, downstream	MergedReg chr15 #31084	1	1	1	1	1	1	1	1	1	1
31085	15	58949535	58949668	133	1	26.787	24.582	20.968	25.081	24.189	29.907	32.476	19.653	25.19	22.8	-0.05	0.02	0.09	NA	0.999871	0.999991	34.969	31.865	26.559	31.548	27.702	35.483	40.366	25.013	33.645	26	0	0	1	Mtss1	132425	in gene	MergedReg chr15 #31085	0	0	0	0	0	0	1	0	0	0
31086	15	58950646	58951091	445	10	32.989	31.865	31.851	29.182	37.933	33.175	30.668	26.289	27.113	30.714	0.02	0.02	0	0.999972	0.999871	0.999991	87.092	88.009	89.461	84.391	97.295	96.311	91.741	68.786	74.191	88	0	0	1	Mtss1	131158	in gene	MergedReg chr15 #31086	1	1	1	1	1	1	1	1	1	1
31087	15	58960543	58960819	276	1	19.427	17.113	16.075	12.356	21.546	13.517	11.009	13.499	16.199	16.889	-0.01	0.04	0.06	NA	0.999871	0.999991	32.33	34.142	25.86	26.816	42.566	24.078	27.522	25.013	27.606	28	0	0	1	Mtss1	121345	in gene	MergedReg chr15 #31087	1	0	0	0	0	0	0	0	0	0
31088	15	58975601	58975868	267	1	16.495	17.64	18.084	13.999	13.851	19.88	22.362	17.532	25.449	26.375	-0.03	0.12	0.15	NA	0.999871	0.999991	32.989	22.761	35.645	23.661	21.621	34.216	31.192	31.266	41.409	46	0	0	1	Mtss1	106292	in gene	MergedReg chr15 #31088	0	0	0	0	0	0	0	0	0	1
31089	15	58976550	58976875	325	10	44.404	54.551	47.456	43.694	43.648	47.395	41.926	44.488	59.008	45.1	-0.03	0.01	0.04	0.999972	0.999871	0.999991	73.896	107.736	90.859	82.813	87.836	77.936	80.732	87.546	100.934	71	0	0	1	Mtss1	105314	in gene	MergedReg chr15 #31089	1	1	1	1	1	1	1	1	1	1
31090	15	58980153	58980801	648	10	36.006	44.149	42.101	39.585	30.952	38.47	38.837	34.499	53.486	49.047	0.08	0.07	0	0.999972	0.999871	0.999991	98.968	116.081	102.741	97.798	95.268	118.487	120.181	94.692	144.931	123	0	0	1	Mtss1	101549	in gene	MergedReg chr15 #31090	1	1	1	1	1	1	1	1	1	1
31091	15	58985895	58986174	279	10	49.649	49.695	42.372	58.265	47.718	42.928	58.026	49.133	46.261	50.5	0.01	-0.09	-0.1	0.999972	0.999871	0.999991	96.989	92.561	79.676	109.629	90.538	72.867	104.585	88.439	87.131	106	0	0	1	Mtss1	95992	in gene	MergedReg chr15 #31091	1	1	1	1	1	1	1	1	1	1
31092	15	58988656	58989474	818	10	47.759	48.557	50.806	42.984	46.075	53.2	49.822	53.256	52.392	52.269	-0.03	-0.02	0.02	0.999972	0.999871	0.999991	118.102	116.081	121.611	115.15	112.835	127.358	132.107	137.572	109.561	122	0	0	1	Mtss1	92961	in gene	MergedReg chr15 #31092	1	1	1	1	1	1	1	1	1	1
31093	15	58997870	58998110	240	6	18.286	25.254	18.072	22.422	13.996	23.806	28.178	24.503	27.852	22.857	-0.07	-0.06	0.03	NA	0.999871	0.999991	28.371	37.935	20.968	29.971	24.324	34.216	35.779	36.626	41.409	38	0	0	1	Mtss1	84036	in gene	MergedReg chr15 #31093	0	1	0	1	0	1	1	1	1	0
31094	15	59003805	59004533	728	10	58.492	68.844	64.057	68.239	63.688	69.147	79.815	74.224	71.228	82.608	-0.05	-0.03	0.04	0.999972	0.999871	0.999991	173.524	198.021	182.417	192.442	193.914	185.018	220.178	209.932	182.026	227.999	0	0	1	Mtss1	77857	in gene	MergedReg chr15 #31094	1	1	1	1	1	1	1	1	1	1
31095	15	59010558	59010890	332	7	18.894	10.76	17.409	20.865	25.306	17.338	19.266	19.653	15.685	23	0.06	0.06	-0.01	NA	0.999871	0.999991	35.629	18.209	35.645	40.224	44.593	29.78	37.614	36.626	25.018	46	0	0	1	Mtss1	71302	in gene	MergedReg chr15 #31095	1	0	1	1	1	0	1	1	0	1
31096	15	59016270	59016978	708	13	79.295	80.043	78.469	77.973	80.25	82.774	92.241	80.44	82.073	87.727	-0.04	-0.03	0.01	0.999972	0.999871	0.999991	231.586	213.954	217.363	205.061	224.995	223.669	273.388	219.758	207.044	230.999	0	0	1	Mtss1	65402	in gene	MergedReg chr15 #31096	1	1	1	1	1	1	1	1	1	1
31097	15	59029759	59030637	878	13	30.445	27.801	28.78	24.731	30.381	31.998	34.96	28.714	35.124	33.964	-0.08	0.06	0.15	0.999972	0.999871	0.999991	78.515	74.353	71.289	52.054	86.484	68.431	85.319	67.893	70.74	78	0	0	1	Mtss1	51828	in gene	MergedReg chr15 #31097	1	1	1	1	1	1	1	1	1	1
31098	15	59037708	59038092	384	10	68.013	72.266	61.505	65.659	61.879	75.296	79.662	56.577	79.007	62	-0.07	-0.03	0.05	0.999972	0.999871	0.999991	143.174	157.051	141.88	142.754	134.456	180.582	177.977	131.319	172.537	124	0	0	1	Mtss1	44126	in gene	MergedReg chr15 #31098	1	1	1	1	1	1	1	1	1	1
31099	15	59041113	59041345	232	10	78.102	88.389	81.249	77.982	89.187	93.855	88.874	82.856	97.052	91	0	0.09	0.09	0.999972	0.999871	0.999991	120.741	150.223	136.289	130.135	154.05	151.436	162.381	146.505	144.931	130	0	0	1	Mtss1	40797	in gene	MergedReg chr15 #31099	1	1	1	1	1	1	1	1	1	1
31100	15	59041708	59041947	239	10	68.241	72.402	69.193	58.251	83.878	75.763	74.31	73.125	81.216	78.857	-0.09	0.1	0.2	0.999972	0.999871	0.999991	95.669	91.044	85.268	70.983	113.511	95.677	94.493	90.226	110.424	108	0	0	1	Mtss1	40199	in gene	MergedReg chr15 #31100	1	1	1	1	1	1	1	1	1	1
31101	15	59048925	59049259	334	10	74.076	86.975	95.751	74.639	80.465	86.461	95.494	81.13	89.249	93.818	0.03	0.01	-0.02	0.999972	0.999871	0.999991	135.257	148.705	167.041	136.444	146.618	160.94	177.977	162.585	157.008	157.999	0	0	1	Mtss1	32934	in gene	MergedReg chr15 #31101	1	1	1	1	1	1	1	1	1	1
31102	15	59051119	59051543	424	10	93.893	97.756	91.719	92.702	88.979	121.217	106.772	96.41	137.432	125.461	-0.05	0.17	0.21	0.999972	0.999871	0.999991	150.432	147.947	150.966	155.373	149.321	190.72	168.803	159.905	240.689	184.999	0	0	1	Mtss1	30695	in gene	MergedReg chr15 #31102	1	1	1	1	1	1	1	1	1	1
31103	15	59056424	59056929	505	10	58.804	58.799	53.554	52.448	54.728	67.322	61.18	49.803	69.716	68.187	-0.04	0.11	0.15	0.999972	0.999871	0.999991	180.782	174.501	167.041	154.585	172.293	207.195	197.243	152.759	193.241	186.999	0	0	1	Mtss1	25350	in gene	MergedReg chr15 #31103	1	1	1	1	1	1	1	1	1	1
31104	15	59065125	59065259	134	1	19.299	19.726	15.551	17.351	16.892	21.385	16.972	15.41	30.625	17.75	-0.05	0.07	0.12	NA	0.999871	0.999991	22.433	29.589	18.172	20.506	21.621	24.078	21.1	20.547	34.507	20	0	0	1	Mtss1	16834	in gene	MergedReg chr15 #31104	0	0	0	0	0	1	0	0	0	0
31105	15	59076372	59076593	221	4	23.47	22.436	16.974	20.168	21.621	21.996	21.1	19.653	26.127	23.428	0.01	0.09	0.08	NA	0.999871	0.999991	30.35	31.865	27.258	30.759	25.675	28.513	29.357	22.333	31.057	26	0	0	1	Mtss1	5544	in gene	MergedReg chr15 #31105	1	0	0	1	0	1	0	0	0	1
31106	15	59080794	59082546	1752	21	28.299	27.065	24.335	20.305	24.631	23.502	30.206	24.715	32.343	31.582	-0.17	-0.01	0.16	0.999972	0.999871	0.999991	128.659	93.32	81.773	80.447	105.403	82.371	133.024	103.626	111.286	116	1	1	1	Mtss1	356	in gene	MergedReg chr15 #31106	1	1	1	1	1	1	1	1	1	1
31107	15	59089627	59090146	519	10	101.569	105.593	99.616	95.2	104.926	107.492	108.632	102.417	108.901	100.117	-0.05	-0.03	0.03	0.999972	0.999871	0.999991	306.802	311.067	297.039	297.339	320.938	340.889	342.194	304.624	315.742	312.999	0	0	1	Mtss1	-7860	upstream	MergedReg chr15 #31107	1	1	1	1	1	1	1	1	1	1
31108	15	59102903	59103182	279	10	65.099	71.992	66.475	69.581	77.1	74.204	80.936	70.176	74.574	64.778	0	-0.01	-0.01	0.999972	0.999871	0.999991	112.824	150.223	113.923	119.093	135.132	129.259	146.785	127.746	131.128	111	0	0	0				MergedReg chr15 #31108	1	1	1	1	1	1	1	1	1	1
31109	15	59105816	59106392	576	10	93.14	102.72	93.849	91.051	96.694	114.862	95.564	90.176	93.985	91.278	-0.02	0.01	0.04	0.999972	0.999871	0.999991	195.297	198.78	211.772	198.752	212.157	247.113	215.591	216.185	201.005	195.999	0	0	0				MergedReg chr15 #31109	1	1	1	1	1	1	1	1	1	1
31110	15	59115562	59115664	102	1	22.213	29.336	21.666	24.187	22.072	14.996	27.522	18.76	21.279	22.333	0	-0.07	-0.07	NA	0.999871	0.999991	29.691	36.418	26.559	29.971	27.026	19.009	31.192	22.333	25.881	28	0	0	0				MergedReg chr15 #31110	0	0	0	0	0	0	1	0	0	0
31111	15	59134176	59134335	159	6	28.503	27.617	33.688	30.444	25.945	30.667	28.44	34.304	22.947	28.2	0.07	-0.06	-0.14	NA	0.999871	0.999991	42.886	41.728	48.924	44.956	39.864	46.888	44.953	50.026	35.37	49	0	0	0				MergedReg chr15 #31111	1	0	1	1	0	1	1	1	0	0
31112	15	59145610	59146083	473	10	73.368	65.653	73.992	61.098	74.683	66.53	69.906	57.768	57.972	59.066	0.04	-0.06	-0.1	0.999972	0.999871	0.999991	235.544	219.265	219.46	180.611	237.156	197.69	244.948	175.985	208.77	187.999	0	0	0				MergedReg chr15 #31112	1	1	1	1	1	1	1	1	1	1
31113	15	59156275	59156724	449	10	57.213	62.647	60.057	54.026	61.871	48.336	70.051	49.324	50.036	54.714	-0.02	-0.15	-0.11	0.999972	0.999871	0.999991	147.793	196.504	167.74	143.543	190.536	143.199	213.756	148.292	144.931	150.999	0	0	0				MergedReg chr15 #31113	1	1	1	1	1	1	1	1	1	1
31114	15	59158873	59159205	332	10	32.27	28.003	23.445	35.993	40.233	46.888	28.523	35.002	35.684	31.091	0.01	0.19	0.16	0.999972	0.999871	0.999991	47.505	39.452	39.139	58.364	65.539	77.302	41.283	59.853	51.761	57	0	0	0				MergedReg chr15 #31114	1	1	1	1	1	1	1	1	1	1
31115	15	59192283	59192404	121	3	49.649	53.109	52.419	44.167	47.296	42.453	47.247	50.026	63.192	38	-0.01	-0.08	-0.06	NA	0.999871	0.999991	70.597	69.8	79.676	58.364	66.215	62.095	68.806	72.359	84.543	55	0	0	0				MergedReg chr15 #31115	0	0	0	0	0	1	1	1	0	0
31116	15	59197760	59197955	195	4	32.801	44.98	38.84	36.956	46.524	37.203	41.545	28.076	37.958	43.286	0.02	0.08	0.06	0.999972	0.999871	0.999991	56.742	73.594	57.311	64.673	73.647	56.392	73.393	46.453	71.603	67	0	0	0				MergedReg chr15 #31116	0	1	0	0	1	1	0	0	0	1
31117	15	59202185	59202805	620	10	99.593	92.721	89.167	85.968	93.632	106.048	105.405	96.479	101.161	96.473	-0.12	-0.04	0.09	0.999972	0.999871	0.999991	230.266	188.917	196.395	190.865	190.536	246.479	244.031	230.478	222.572	204.999	0	0	1	Gm5045	-8402	upstream	MergedReg chr15 #31117	1	1	1	1	1	1	1	1	1	1
31118	15	59246055	59246217	162	1	12.272	8.801	14.258	10.095	12.027	6.21	9.541	9.827	6.901	2.8	0.06	-0.09	-0.16	NA	0.999871	0.999991	17.814	13.657	18.871	14.197	15.54	6.97	14.678	13.4	8.627	6	0	0	1	Gm7691	7672	downstream	MergedReg chr15 #31118	1	0	0	0	0	0	0	0	0	0
31119	15	59248493	59248715	222	3	15.081	10.405	14.378	14.309	14.478	9.414	11.14	9.699	15.528	11.143	0.07	0	-0.09	NA	0.999871	0.999991	19.134	13.657	19.57	18.14	19.594	11.405	15.596	16.08	18.979	18	0	0	1	Gm7691	10140	downstream	MergedReg chr15 #31119	0	0	1	1	1	0	0	0	0	0
31120	15	59261319	59261431	112	1	53.443	54.627	51.72	45.744	54.278	47.099	51.375	30.075	40.546	41.666	0	-0.05	-0.05	NA	0.999871	0.999991	63.34	59.179	59.408	52.843	64.188	57.66	59.632	33.053	44.86	45	0	0	0				MergedReg chr15 #31120	0	0	0	0	0	0	1	0	0	0
31121	15	59263505	59264256	751	14	49.044	46.344	49.099	45.252	52.195	50.083	51.375	44.852	55.391	52.625	0.03	0.08	0.05	0.999972	0.999871	0.999991	168.246	178.295	169.138	157.739	184.455	163.475	172.473	150.972	174.262	169.999	0	0	0				MergedReg chr15 #31121	1	1	1	1	1	1	1	1	1	1
31122	15	59265528	59265945	417	10	102.521	102.016	80.967	90.033	98.698	107.18	103.526	98.884	112.68	92.538	-0.16	0	0.16	0.999972	0.999871	0.999991	193.318	200.297	143.977	164.049	180.401	197.69	205.5	205.465	201.005	161.999	0	0	0				MergedReg chr15 #31122	1	1	1	1	1	1	1	1	1	1
31123	15	59271523	59271860	337	9	16.363	18.209	19.29	11.121	18.445	14.066	13.486	15.633	15.873	15.1	0.01	0.01	-0.01	NA	0.999871	0.999991	24.412	26.555	29.355	20.506	32.432	26.612	25.688	29.48	25.018	25	0	0	0				MergedReg chr15 #31123	1	1	1	0	1	1	1	1	1	1
31124	15	59280948	59281248	300	10	31.208	32.776	28.516	27.526	36.215	34.913	27.614	35.197	29.159	27.1	-0.02	0.02	0.05	0.999972	0.999871	0.999991	45.525	50.074	42.634	42.59	53.377	46.254	39.449	50.026	41.409	45	0	0	0				MergedReg chr15 #31124	1	1	1	1	1	1	1	1	1	1
31125	15	59285152	59285258	106	1	19.959	20.864	30.752	26.027	21.621	15.682	25.688	20.77	25.233	25.25	0.11	-0.03	-0.16	NA	0.999871	0.999991	23.752	27.313	36.344	31.548	29.053	20.91	30.274	24.12	30.194	35	0	0	0				MergedReg chr15 #31125	0	0	0	0	0	0	1	0	0	0
31126	15	59291431	59291872	441	10	58.014	56.577	55.514	51.434	56.225	61.869	56.159	56.79	59.525	57.857	-0.04	0	0.05	0.999972	0.999871	0.999991	154.39	149.464	171.234	145.909	161.483	159.039	167.886	178.665	166.498	152.999	0	0	0				MergedReg chr15 #31126	1	1	1	1	1	1	1	1	1	1
31127	15	59298926	59299070	144	1	15.67	17.45	20.793	13.014	15.371	19.167	12.385	17.197	15.313	8.25	-0.03	-0.05	-0.01	NA	0.999871	0.999991	23.752	28.072	25.86	14.985	22.972	23.444	15.596	21.44	18.116	15	0	0	0				MergedReg chr15 #31127	0	0	0	0	0	0	0	1	0	0
31128	15	59306681	59307079	398	9	22.991	17.683	18.602	19.899	21.517	19.496	17.148	17.729	23.491	23.231	0.03	0.1	0.06	NA	0.999871	0.999991	64.659	42.487	51.021	44.956	49.323	57.026	51.375	53.6	57.8	64	0	0	1	Sqle	-8212	upstream	MergedReg chr15 #31128	1	0	1	1	1	1	1	1	1	1
31129	15	59314495	59315571	1076	10	87.849	88.009	83.212	77.408	87.14	100.988	88.557	79.821	99.006	89.382	-0.05	0.07	0.13	0.999972	0.999871	0.999991	228.287	238.232	220.159	189.287	257.426	264.854	243.113	206.358	261.393	254.999	1	1	1	Sqle	-59	upstream	MergedReg chr15 #31129	1	1	1	1	1	1	1	1	1	1
31130	15	59338623	59338762	139	1	9.105	10.015	6.29	7.098	8.513	11.912	7.339	7.683	7.419	8.6	-0.03	0.07	0.1	NA	0.999871	0.999991	11.216	15.933	7.688	11.042	11.486	13.306	11.009	9.827	12.94	12	0	0	2	Sqle, E430025E21Rik	23600, 35460	downstream, in gene	MergedReg chr15 #31130	0	0	0	0	0	1	0	0	0	0
31131	15	59373750	59374684	934	10	33.194	30.897	28.198	28.883	33.713	37.755	28.345	30.773	36.976	40.69	-0.02	0.18	0.21	0.999972	0.999871	0.999991	95.669	82.698	76.182	86.757	89.187	93.142	77.98	73.253	96.621	111	1	2	2	E430025E21Rik, Nsmce2	-65, 19	upstream, in gene	MergedReg chr15 #31131	1	1	1	1	1	1	1	1	1	1
31132	15	59374778	59375042	264	2	16.788	17.282	14.832	13.145	13.738	19.431	14.067	16.675	13.228	22.444	-0.01	0.07	0.08	NA	0.999871	0.999991	35.629	34.142	27.957	17.351	29.729	41.185	24.77	40.2	23.293	48	0	2	2	E430025E21Rik, Nsmce2	-758, 712	upstream, in gene	MergedReg chr15 #31132	0	0	0	1	0	0	0	0	0	1
31133	15	59386885	59387133	248	10	66.356	68.175	69.093	59.265	69.207	76.759	65.398	48.622	85.652	71.857	0.03	0.15	0.11	0.999972	0.999871	0.999991	93.69	88.768	90.859	82.813	91.89	91.875	77.98	66.999	106.973	90	0	0	1	Nsmce2	12811	in gene	MergedReg chr15 #31133	1	1	1	1	1	1	1	1	1	1
31134	15	59389341	59389483	142	3	71.785	63.579	60.666	61.834	65.539	83.005	70.641	80.221	76.779	73.8	-0.08	0.02	0.12	0.999972	0.999871	0.999991	108.865	85.733	92.956	107.263	107.43	126.091	109.172	125.959	112.149	112	0	0	1	Nsmce2	15214	in gene	MergedReg chr15 #31134	0	0	0	0	0	1	1	1	0	0
31135	15	59393870	59394178	308	10	78.845	90.816	84.079	83.838	85.944	88.327	86.603	69.679	92.307	80.3	0.06	0.03	-0.03	0.999972	0.999871	0.999991	129.318	166.914	151.665	156.162	150.672	155.871	162.381	121.492	144.931	149.999	0	0	1	Nsmce2	19826	in gene	MergedReg chr15 #31135	1	1	1	1	1	1	1	1	1	1
31136	15	59397349	59397500	151	5	35.464	40.59	42.634	44.364	38.175	44.037	42.43	41.316	43.997	49.75	0.07	0.09	0.01	NA	0.999871	0.999991	42.886	50.833	57.311	57.575	44.593	58.293	52.292	49.133	53.486	59	0	0	1	Nsmce2	23226	in gene	MergedReg chr15 #31136	0	0	0	0	1	0	1	1	1	1
31137	15	59411959	59412105	146	3	29.691	24.885	39.559	35.649	34.999	31.808	27.339	36.984	37.613	31.4	0.17	0.07	-0.14	NA	0.999871	0.999991	36.288	34.9	48.924	50.477	51.35	38.017	38.531	56.279	46.585	41	0	0	1	Nsmce2	37834	in gene	MergedReg chr15 #31137	0	0	1	1	0	0	0	1	0	0
31138	15	59412818	59413732	914	13	38.609	34.534	36.56	35.981	35.251	41.525	38.436	32.899	44.651	42.107	0.02	0.07	0.05	0.999972	0.999871	0.999991	110.185	101.666	106.934	89.123	88.511	115.953	102.75	105.412	138.029	99	0	0	1	Nsmce2	39077	in gene	MergedReg chr15 #31138	1	1	1	1	1	1	1	1	1	1
31139	15	59425236	59425386	150	6	22.433	29.741	31.172	23.976	23.783	20.529	21.834	18.224	27.778	24.4	0.1	0.04	-0.09	NA	0.999871	0.999991	27.711	37.176	35.645	29.971	27.702	23.444	29.357	26.8	35.37	31	0	0	1	Nsmce2	51113	in gene	MergedReg chr15 #31139	0	0	1	0	1	1	1	0	1	1
31140	15	59426873	59427001	128	1	14.68	20.295	22.191	21.689	20.608	26.295	17.889	13.177	19.195	10.75	0.1	0.08	-0.05	NA	0.999871	0.999991	18.474	25.037	30.053	27.604	27.026	28.513	24.77	18.76	22.43	18	0	0	1	Nsmce2	52739	in gene	MergedReg chr15 #31140	0	0	0	0	0	1	0	0	0	0
31141	15	59430288	59430978	690	11	27.741	24.692	24.144	22.406	24.017	25.402	23.144	19.856	25.606	19.364	0.01	-0.04	-0.05	0.999972	0.999871	0.999991	79.175	63.731	70.591	65.462	54.728	69.065	61.466	57.173	62.976	53	0	0	1	Nsmce2	56435	in gene	MergedReg chr15 #31141	1	1	1	1	1	1	1	1	1	1
31142	15	59435798	59436017	219	10	34.12	43.788	41.935	44.28	51.254	43.72	41.283	41.093	40.053	45.714	0.08	0.1	0.01	0.999972	0.999871	0.999991	56.742	64.49	67.795	77.292	78.376	67.798	73.393	65.213	61.251	72	0	0	1	Nsmce2	61709	in gene	MergedReg chr15 #31142	1	1	1	1	1	1	1	1	1	1
31143	15	59439449	59439866	417	10	33.7	38.694	42.526	41.862	36.278	39.382	34.861	32.16	38.423	33.769	0.17	0.02	-0.19	0.999972	0.999871	0.999991	52.123	55.385	62.203	57.575	63.512	62.095	60.549	50.026	51.761	48	0	0	1	Nsmce2	65459	in gene	MergedReg chr15 #31143	1	1	1	1	1	1	1	1	1	1
31144	15	59448632	59449154	522	10	39.044	39.988	39.098	34.424	38.87	43.869	39.718	36.364	47.955	45	-0.01	0.09	0.1	0.999972	0.999871	0.999991	120.081	128.22	132.794	113.572	145.942	131.16	143.116	123.279	147.519	147	0	0	1	Nsmce2	74695	in gene	MergedReg chr15 #31144	1	1	1	1	1	1	1	1	1	1
31145	15	59456625	59456900	275	10	25.585	33.467	27.801	32.862	27.402	27.527	27.42	28.487	33.836	32.667	0.05	0.02	-0.05	NA	0.999871	0.999991	46.845	51.592	54.516	54.42	49.323	48.155	50.458	54.493	55.212	51	0	0	1	Nsmce2	82564	in gene	MergedReg chr15 #31145	1	1	1	1	1	1	1	1	1	1
31146	15	59457276	59457427	151	1	25.732	24.734	25.58	20.033	17.432	15.714	31.192	18.045	20.187	27	0	-0.11	-0.1	NA	0.999871	0.999991	32.33	29.589	37.042	25.238	20.27	20.91	41.283	23.227	26.743	30	0	0	1	Nsmce2	83153	in gene	MergedReg chr15 #31146	0	0	0	0	0	0	1	0	0	0
31147	15	59480625	59480891	266	10	72.577	58.515	59.67	69.405	50.843	69.223	70.755	61.193	84.328	68.5	0	-0.02	-0.02	0.999972	0.999871	0.999991	110.844	97.872	97.848	108.84	87.836	100.746	110.089	99.159	120.776	113	0	0	1	Nsmce2	106560	in gene	MergedReg chr15 #31147	1	1	1	1	1	1	1	1	1	1
31148	15	59481202	59481517	315	10	66.573	61.91	58.29	90.069	63.512	85.729	66.42	72.181	82.386	76.7	0.11	0.11	-0.02	0.999972	0.999871	0.999991	85.113	88.768	90.859	134.078	99.998	112.785	97.245	110.772	106.11	111	0	0	1	Nsmce2	107161	in gene	MergedReg chr15 #31148	1	1	1	1	1	1	1	1	1	1
31149	15	59481937	59482136	199	1	19.574	18.082	15.143	14.459	18.468	24.711	25.382	23.971	27.318	19.833	-0.1	0.04	0.16	NA	0.999871	0.999991	34.309	38.694	29.355	25.238	37.837	39.285	49.54	37.52	42.272	37	0	0	1	Nsmce2	107838	in gene	MergedReg chr15 #31149	0	0	0	0	0	0	0	0	1	0
31150	15	59486112	59486454	342	10	34.009	40.487	36.28	34.918	37.591	35.598	47.288	35.571	36.39	40.818	-0.06	-0.08	0	0.999972	0.999871	0.999991	72.577	91.803	71.988	66.251	87.16	80.47	106.419	91.119	73.328	80	0	0	1	Nsmce2	112085	in gene	MergedReg chr15 #31150	1	1	1	1	1	1	1	1	1	1
31151	15	59500250	59500392	142	2	20.058	29.438	23.903	20.664	23.378	21.923	24.587	17.688	36.233	30.4	0.04	0.12	0.06	NA	0.999871	0.999991	35.629	46.281	34.247	38.646	34.459	32.315	32.109	29.48	50.036	45	0	0	1	Nsmce2	126123	in gene	MergedReg chr15 #31151	0	0	0	0	0	0	1	0	0	1
31152	15	59501613	59501762	149	6	34.573	32.321	31.871	39.908	30.81	25.725	41.283	29.658	39.856	45.2	0.02	-0.01	-0.03	NA	0.999871	0.999991	52.123	54.627	55.214	59.941	45.945	39.285	71.558	45.56	58.663	68	0	0	1	Nsmce2	127489	in gene	MergedReg chr15 #31152	0	0	0	1	1	1	1	1	0	1
31153	15	59511521	59511926	405	10	76.041	65.754	63.485	66.776	78.095	81.896	69.341	76.752	81.452	65.25	-0.06	0.06	0.13	0.999972	0.999871	0.999991	126.679	134.29	127.203	114.361	135.808	136.862	144.951	145.612	152.695	120	0	0	1	Nsmce2	137525	in gene	MergedReg chr15 #31153	1	1	1	1	1	1	1	1	1	1
31154	15	59516838	59517062	224	5	18.851	18.534	19.57	21.182	20.077	20.366	13.761	16.973	16.884	18.857	0.12	0.08	-0.08	NA	0.999871	0.999991	29.691	35.659	35.645	36.28	31.08	38.651	20.183	28.586	31.057	32	0	0	1	Nsmce2	142752	in gene	MergedReg chr15 #31154	1	0	1	1	1	1	0	0	0	0
31155	15	59520609	59520781	172	3	15.703	16.691	14.118	13.408	19.324	22.05	15.963	19.474	14.838	22.2	-0.03	0.11	0.15	NA	0.999871	0.999991	24.412	22.002	20.968	18.14	25.675	34.849	20.183	28.586	20.704	28	0	0	1	Nsmce2	146497	in gene	MergedReg chr15 #31155	0	0	0	0	1	1	0	0	0	1
31156	15	59524121	59524331	210	10	49.955	40.861	54.316	41.688	52.026	54.763	46.133	48.24	45.229	36.286	0.05	-0.01	-0.06	0.999972	0.999871	0.999991	73.237	57.661	83.171	62.307	73.647	70.332	64.219	65.213	60.388	51	0	0	1	Nsmce2	150028	in gene	MergedReg chr15 #31156	1	1	1	1	1	1	1	1	1	1
31157	15	59525103	59525361	258	10	42.721	36.797	32.849	33.421	34.797	41.106	41.742	48.016	55.535	40.75	-0.12	-0.01	0.13	0.999972	0.999871	0.999991	61.36	62.214	53.118	45.744	65.539	59.56	77.98	92.906	83.68	59	0	0	1	Nsmce2	151034	in gene	MergedReg chr15 #31157	1	1	1	1	1	1	1	1	1	1
31158	15	59530651	59531628	977	19	25.519	21.635	21.306	21.371	21.294	23.976	25.48	22.276	22.597	16.806	-0.08	-0.13	-0.05	0.999972	0.999871	0.999991	63.34	60.696	64.999	58.364	54.728	69.065	66.971	57.173	74.191	57	0	0	1	Nsmce2	156941	in gene	MergedReg chr15 #31158	1	1	1	1	1	1	1	1	1	1
31159	15	59542795	59542995	200	1	15.615	11.886	12.114	8.676	21.058	17.425	17.584	9.827	15.672	14	-0.1	0.1	0.23	NA	0.999871	0.999991	21.773	13.657	18.871	12.619	28.378	24.078	25.688	16.973	20.704	20	0	0	1	Nsmce2	168697	in gene	MergedReg chr15 #31159	0	0	0	0	1	0	0	0	0	0
31160	15	59552449	59552927	478	10	68.382	65.086	63.851	70.476	67.566	80.063	71.296	61.767	69.508	66.357	0.03	0.03	0	0.999972	0.999871	0.999991	125.36	115.323	125.106	135.656	125.673	165.375	153.207	144.719	130.265	138	0	0	1	Nsmce2	178490	in gene	MergedReg chr15 #31160	1	1	1	1	1	1	1	1	1	1
31161	15	59567574	59568095	521	10	29.113	23.472	27.345	22.626	25.38	27.048	23.623	22.947	27.552	24.562	0.03	0.04	-0.01	0.999972	0.999871	0.999991	77.195	60.696	69.193	59.941	68.242	63.362	65.136	59.853	50.898	67	0	0	1	Nsmce2	193636	in gene	MergedReg chr15 #31161	1	1	1	1	1	1	1	1	1	1
31162	15	59571892	59572203	311	10	55.026	50.15	54.096	61.045	69.188	65.01	57.522	51.992	46.671	37	0.09	0.02	-0.07	0.999972	0.999871	0.999991	106.886	109.253	127.902	134.078	158.104	137.496	126.602	104.519	97.483	78	0	0	1	Nsmce2	197849	in gene	MergedReg chr15 #31162	1	1	1	1	1	1	1	1	1	1
31163	15	59585496	59585730	234	10	31.752	32.814	38.965	35.097	36.57	43.086	36.238	31.043	44.536	28.25	0.09	0.11	0	0.999972	0.999871	0.999991	63.34	59.937	63.601	59.941	60.134	67.164	62.384	57.173	69.877	43	0	0	1	Nsmce2	211415	in gene	MergedReg chr15 #31163	1	1	1	1	1	1	1	1	1	1
31164	15	59588066	59588448	382	10	47.285	46.723	47.526	49.491	42.004	50.795	51.986	41.465	45.794	43.917	0.06	-0.04	-0.11	0.999972	0.999871	0.999991	116.783	128.22	135.59	140.388	133.105	134.328	149.538	125.066	113.012	135	0	0	1	Nsmce2	214059	in gene	MergedReg chr15 #31164	1	1	1	1	1	1	1	1	1	1
31165	15	59597588	59597947	359	10	41.507	37.383	35.327	48.111	48.34	49.768	40.866	47.509	37.88	35.909	0.02	0	-0.03	0.999972	0.999871	0.999991	62.02	59.179	65.698	72.56	77.025	88.073	69.723	93.799	60.388	60	0	0	1	Nsmce2	223569	in gene	MergedReg chr15 #31165	1	1	1	1	1	1	1	1	1	1
31166	15	59598746	59599467	721	10	67.843	60.267	59.955	59.735	63.306	78.597	69.244	62.067	72.24	68.478	-0.06	0.06	0.13	0.999972	0.999871	0.999991	198.596	176.019	176.826	180.611	204.049	233.173	199.078	184.918	206.181	196.999	0	0	1	Nsmce2	224908	in gene	MergedReg chr15 #31166	1	1	1	1	1	1	1	1	1	1
31167	15	59600070	59600244	174	2	30.878	33.99	28.656	25.081	39.188	48.282	25.871	34.482	36.75	30.4	-0.05	0.15	0.21	NA	0.999871	0.999991	39.587	37.935	32.15	32.337	46.62	63.996	30.274	44.666	47.448	40	0	0	1	Nsmce2	225959	in gene	MergedReg chr15 #31167	0	0	0	0	1	0	0	0	0	1
31168	15	59614312	59614593	281	10	37.388	40.717	37.897	41.889	39.864	40.904	42.711	42.383	33.836	38.778	0.02	-0.1	-0.12	0.999972	0.999871	0.999991	60.7	68.283	60.806	63.884	61.485	65.897	76.145	65.213	53.486	72	0	0	0				MergedReg chr15 #31168	1	1	1	1	1	1	1	1	1	1
31169	15	59614688	59615794	1106	13	42.094	42.834	46.867	46.353	42.2	41.258	47.679	40.072	33.965	40.943	0.1	-0.15	-0.25	0.999972	0.999871	0.999991	114.803	125.944	149.568	148.275	130.402	119.121	156.877	117.026	120.776	114	0	0	0				MergedReg chr15 #31169	1	1	1	1	1	1	1	1	1	1
31170	15	59624938	59625079	141	2	30.35	22.382	27.258	18.534	25.337	22.969	26.146	15.41	33.86	21	-0.02	0.04	0.07	NA	0.999871	0.999991	36.288	28.072	36.344	22.872	29.729	25.979	35.779	19.653	42.272	25	0	0	0				MergedReg chr15 #31170	0	0	0	0	1	1	0	0	0	0
31171	15	59646778	59646922	144	3	93.558	107.584	95.751	84.233	92.025	95.17	111.374	83.079	103.867	90.2	-0.03	-0.02	0.01	0.999972	0.999871	0.999991	122.721	138.084	123.009	107.263	124.997	122.923	140.364	107.199	146.656	117	0	1	1	Trib1	-1804	upstream	MergedReg chr15 #31171	0	0	1	0	1	0	1	0	0	0
31172	15	59647823	59649319	1496	11	69.867	68.267	56.077	65.428	63.684	82.587	61.779	59.416	82.469	67.362	-0.05	0.11	0.16	0.999972	0.999871	0.999991	241.482	236.715	190.804	208.216	239.183	307.941	231.187	219.758	291.587	235.999	1	1	1	Trib1	-83	upstream	MergedReg chr15 #31172	1	1	1	1	1	1	1	1	1	1
31173	15	59650455	59651084	629	12	75.084	80.65	67.83	73.467	79.221	88.58	85.09	74.727	91.401	83.35	-0.09	0.08	0.17	0.999972	0.999871	0.999991	127.999	141.118	104.837	119.093	133.781	156.505	137.611	126.852	143.206	118	0	1	1	Trib1	2115	in gene	MergedReg chr15 #31173	1	1	1	1	1	1	1	1	1	1
31174	15	59654574	59654773	199	4	54.653	58.167	68.61	65.199	61.823	73.5	73.546	56.577	80.661	56.5	0.1	0.07	-0.04	0.999972	0.999871	0.999991	85.113	74.353	92.257	99.376	86.484	114.052	107.337	85.759	119.913	74	0	0	1	Trib1	6019	in gene	MergedReg chr15 #31174	0	0	1	0	0	1	1	0	1	0
31175	15	59657480	59657928	448	6	22.244	23.249	20.269	24.9	24.565	33.175	16.513	16.335	26.99	17.928	0.12	0.19	0.05	0.999972	0.999871	0.999991	33.649	37.176	28.656	33.914	47.296	40.552	23.853	23.227	34.507	32	0	0	1	Trib1	9050	downstream	MergedReg chr15 #31175	1	1	0	1	1	1	0	0	1	0
31176	15	59662622	59662947	325	10	35.689	39.108	32.087	32.91	44.348	41.646	35.946	31.348	31.998	25.273	-0.05	-0.02	0.03	0.999972	0.999871	0.999991	58.061	64.49	58.01	50.477	73.647	65.897	67.888	50.92	47.448	44	0	0	1	Trib1	14130	downstream	MergedReg chr15 #31176	1	1	1	1	1	1	1	1	1	1
31177	15	59665580	59665751	171	1	11.744	11.684	14.398	11.357	13.919	20.149	19.633	9.827	6.556	13.8	0.01	0.02	0	NA	0.999871	0.999991	19.134	18.968	17.473	15.774	19.594	29.78	22.935	14.293	11.215	21	0	0	1	Trib1	17011	downstream	MergedReg chr15 #31177	0	0	0	0	0	1	0	0	0	0
31178	15	59674040	59674176	136	1	13.855	16.084	11.882	13.723	12.567	18.375	12.293	12.149	13.63	6	-0.03	-0.02	0.01	NA	0.999871	0.999991	21.113	18.968	17.473	19.717	14.864	23.444	17.431	17.866	18.116	7	0	0	0				MergedReg chr15 #31178	0	0	0	0	0	1	0	0	0	0
31179	15	59679089	59679342	253	5	18.804	24.658	18.696	15.774	25.759	20.751	21.788	22.892	14.881	15	-0.1	-0.08	0.04	NA	0.999871	0.999991	27.711	38.694	31.451	26.027	39.864	31.047	37.614	40.2	25.881	28	0	0	0				MergedReg chr15 #31179	0	1	0	0	1	0	1	1	0	1
31180	15	59680616	59681229	613	10	31.774	30.827	31.745	25.155	34.885	29.98	32.351	29.762	34.19	31.895	-0.05	-0.01	0.05	0.999972	0.999871	0.999991	54.762	62.214	67.096	70.983	76.35	63.362	67.888	74.146	63.839	58	0	0	0				MergedReg chr15 #31180	1	1	1	1	1	1	1	1	1	1
31181	15	59685508	59685789	281	8	27.381	34.142	30.578	20.21	26.942	25.582	26.605	21.998	26.204	19.875	-0.03	-0.1	-0.05	NA	0.999871	0.999991	40.247	50.074	40.537	31.548	41.215	38.017	39.449	35.733	48.31	30	0	0	0				MergedReg chr15 #31181	1	1	1	0	1	1	1	0	1	1
31182	15	59699106	59699292	186	9	39.719	36.569	45.849	31.706	46.215	45.367	42.384	26.621	37.786	30	0.08	0.09	-0.01	NA	0.999871	0.999991	56.742	53.868	62.203	52.054	69.593	62.729	59.632	36.626	60.388	49	0	0	0				MergedReg chr15 #31182	1	1	1	0	1	1	1	1	1	1
31183	15	59705775	59705904	129	4	38.598	38.694	50.147	25.633	46.958	44.354	47.935	30.15	41.624	33.75	0	-0.02	-0.01	NA	0.999871	0.999991	55.422	56.144	70.591	35.491	65.539	60.828	68.806	39.306	56.937	49	0	0	0				MergedReg chr15 #31183	0	0	0	0	1	1	1	1	0	0
31184	15	59709863	59710197	334	9	24.544	19.802	23.833	19.875	26.283	19.22	22.731	20.904	18.634	20.6	0.02	-0.04	-0.06	NA	0.999871	0.999991	41.567	39.452	41.236	34.703	47.296	30.414	39.449	40.2	34.507	39	0	0	0				MergedReg chr15 #31184	1	1	1	1	1	1	1	1	0	1
31185	15	59712229	59712367	138	1	21.443	25.606	30.053	29.576	27.195	23.761	24.77	16.526	21.136	20.5	0.12	-0.01	-0.16	NA	0.999871	0.999991	28.371	29.589	38.44	37.857	33.107	31.681	32.109	22.333	32.782	24	0	0	0				MergedReg chr15 #31185	0	0	0	1	0	0	0	0	0	0
31186	15	59719476	59719647	171	7	58.589	62.972	57.87	56.786	66.89	72.74	73.393	56.816	66.082	59.2	-0.04	0.04	0.1	0.999972	0.999871	0.999991	86.432	97.872	90.859	86.757	96.619	105.181	125.685	98.266	103.522	94	0	0	0				MergedReg chr15 #31186	0	0	0	1	1	1	1	1	1	1
31187	15	59721300	59721914	614	10	58.652	71.518	61.688	55.126	60.596	68.698	65.04	55.48	70.195	60.789	-0.04	0.01	0.06	0.999972	0.999871	0.999991	106.886	104.701	104.138	101.742	93.917	136.862	102.75	100.052	114.737	119	0	0	0				MergedReg chr15 #31187	1	1	1	1	1	1	1	1	1	1
31188	15	59725884	59726218	334	10	71.257	72.077	63.665	69.405	66.46	83.926	71.641	74.715	77.249	75.364	0	0.03	0.03	0.999972	0.999871	0.999991	120.741	109.253	95.751	99.376	116.213	147.634	121.098	125.959	124.227	120	0	0	0				MergedReg chr15 #31188	1	1	1	1	1	1	1	1	1	1
31189	15	59728014	59729091	1077	14	95.63	92.807	81.28	85.806	90.141	107.939	97.434	82.317	104.689	101.764	-0.09	0.07	0.16	0.999972	0.999871	0.999991	254.678	240.508	205.481	224.778	247.291	295.902	268.801	243.878	258.805	244.999	0	0	0				MergedReg chr15 #31189	1	1	1	1	1	1	1	1	1	1
31190	15	59734031	59734200	169	1	17.682	22.002	15.236	18.613	24.053	37.004	23.486	17.688	23.637	15	-0.04	0.1	0.14	NA	0.999871	0.999991	19.134	29.589	16.075	24.45	27.026	46.254	30.274	19.653	26.743	19	0	0	0				MergedReg chr15 #31190	0	0	0	0	0	1	0	0	0	0
31191	15	59734485	59734684	199	9	60.81	70.306	58.01	71.903	89.412	92.403	82.567	86.057	81.811	59.833	-0.08	0.05	0.16	0.999972	0.999871	0.999991	101.607	104.701	84.569	101.742	122.97	133.694	127.52	126.852	132.853	81	0	0	0				MergedReg chr15 #31191	0	1	1	1	1	1	1	1	1	1
31192	15	59739299	59739450	151	4	22.598	16.122	23.239	21.492	39.188	37.225	37.614	28.586	25.018	28.5	-0.03	0.09	0.13	NA	0.999871	0.999991	25.072	18.209	27.258	27.604	43.242	39.918	41.283	31.266	28.469	31	0	0	0				MergedReg chr15 #31192	0	0	0	0	1	1	1	1	0	0
31193	15	59742888	59743150	262	4	23.34	21.907	20.269	17.549	23.901	17.979	19.38	15.745	21.351	20	0.02	0.02	0	NA	0.999871	0.999991	48.164	44.763	44.731	41.801	43.242	34.849	35.779	33.946	43.134	46	0	0	0				MergedReg chr15 #31193	1	0	0	0	1	1	1	0	0	0
31194	15	59744368	59744867	499	10	43.257	49.885	48.618	48.308	45.396	50.452	58.714	44.22	47.825	56.812	0.02	-0.02	-0.03	0.999972	0.999871	0.999991	107.545	118.357	116.02	119.093	102.025	133.694	152.29	117.026	101.797	135	0	0	0				MergedReg chr15 #31194	1	1	1	1	1	1	1	1	1	1
31195	15	59752214	59752587	373	10	58.281	64.743	60.98	56.655	65.257	68.062	63.225	61.565	66.93	63.5	-0.03	0.02	0.06	0.999972	0.999871	0.999991	126.679	142.636	129.299	127.769	136.483	145.1	133.942	129.532	139.755	155.999	0	0	0				MergedReg chr15 #31195	1	1	1	1	1	1	1	1	1	1
31196	15	59759543	59760399	856	13	89.34	91.016	88.659	84.04	95.293	105.158	90.28	84.039	106.589	85.629	-0.01	0.08	0.09	0.999972	0.999871	0.999991	279.09	277.685	250.911	258.692	316.209	328.216	290.819	273.358	313.154	245.999	0	0	0				MergedReg chr15 #31196	1	1	1	1	1	1	1	1	1	1
31197	15	59772847	59773134	287	2	11.95	8.261	12.503	7.274	9.234	10.208	15.8	7.444	10.161	8.25	0	-0.07	-0.07	NA	0.999871	0.999991	17.154	15.174	16.075	14.985	12.838	20.91	23.853	10.72	17.254	10	0	0	0				MergedReg chr15 #31197	0	0	1	0	0	0	1	0	0	0
31198	15	59774163	59774321	158	3	13.196	17.905	26.978	25.396	19.054	23.571	21.651	21.082	12.595	8	0.17	-0.04	-0.23	NA	0.999871	0.999991	15.835	24.278	34.946	29.971	24.999	30.414	29.357	25.013	14.666	9	0	0	0				MergedReg chr15 #31198	0	0	1	1	0	0	0	1	0	0
31199	15	59775808	59776104	296	5	15.637	14.264	17.263	13.566	15	13.306	13.945	10.899	15.701	16.1	0.07	0.02	-0.07	NA	0.999871	0.999991	23.752	32.624	28.656	20.506	29.053	22.81	29.357	18.76	26.743	26	0	0	0				MergedReg chr15 #31199	0	0	1	0	1	0	1	0	1	1
31200	15	59783912	59784712	800	10	43.599	41.638	42.522	39.34	44.026	48.586	38.274	32.982	42.927	42.28	0.05	0.1	0.05	0.999972	0.999871	0.999991	99.628	97.114	107.633	96.221	91.214	91.875	93.576	68.786	98.346	102	0	0	1	Gm19510	10647	downstream	MergedReg chr15 #31200	1	1	1	1	1	1	1	1	1	1
31201	15	59787252	59787538	286	2	19.72	19.305	17.784	18.14	23.123	22.529	17.635	17.668	25.401	15.667	0.01	0.11	0.09	NA	0.999871	0.999991	31.01	37.935	30.752	33.914	37.837	39.918	32.109	27.693	43.134	29	0	0	1	Gm19510	7564	downstream	MergedReg chr15 #31201	0	0	0	0	1	0	0	0	0	1
31202	15	59795747	59796249	502	10	67.606	71.014	69.426	72.35	75.043	85.624	76.94	79.566	83.105	78.266	-0.02	0.06	0.09	0.999972	0.999871	0.999991	155.71	168.432	155.858	163.26	180.401	202.759	167.886	173.305	161.322	182.999	0	1	1	Gm19510	-1039	upstream	MergedReg chr15 #31202	1	1	1	1	1	1	1	1	1	1
31203	15	59799230	59799732	502	10	36.165	36.275	28.83	39.484	40.666	44.274	32.969	29.871	43.458	34.437	0.03	0.17	0.12	0.999972	0.999871	0.999991	69.278	68.283	52.419	65.462	72.971	83.005	60.549	50.92	75.916	67	0	1	1	Gm19510	-4522	upstream	MergedReg chr15 #31203	1	1	1	1	1	1	1	1	1	1
31204	15	59802507	59802689	182	1	13.526	11.507	13.512	12.225	7.883	10.56	12.844	8.635	9.346	11.667	0.07	-0.08	-0.17	NA	0.999871	0.999991	26.392	28.072	32.849	33.125	19.594	24.711	33.944	24.12	21.567	23	0	0	1	Gm19510	-7639	upstream	MergedReg chr15 #31204	0	0	1	0	0	0	0	0	0	0
31205	15	59807759	59808154	395	10	86.542	86.365	72.862	79.395	83.331	105.181	86.772	92.31	83.896	82.583	-0.12	-0.03	0.1	0.999972	0.999871	0.999991	141.195	167.673	129.998	141.177	149.321	179.949	157.794	172.412	150.107	129	0	0	0				MergedReg chr15 #31205	1	1	1	1	1	1	1	1	1	1
31206	15	59809364	59809654	290	10	49.118	42.824	35.256	36.28	37.537	37.313	34.148	32.656	42.272	40.778	-0.09	-0.07	0.04	0.999972	0.999871	0.999991	78.515	72.835	51.021	67.828	71.62	57.66	57.797	57.173	64.701	72	0	0	0				MergedReg chr15 #31206	1	1	1	1	1	1	1	1	1	1
31207	15	59816225	59816497	272	10	32.247	36.513	37.567	29.379	32.685	34.136	36.926	33.053	33.429	23.25	-0.01	-0.12	-0.09	0.999972	0.999871	0.999991	48.824	62.972	60.107	41.012	48.648	56.392	62.384	53.6	53.486	44	0	0	0				MergedReg chr15 #31207	1	1	1	1	1	1	1	1	1	1
31208	15	59822952	59823528	576	10	52.197	44.721	35.256	39.566	43.693	50.76	41.64	43.475	50.179	41.722	-0.15	0	0.17	0.999972	0.999871	0.999991	117.442	102.425	85.967	78.87	88.511	95.677	102.75	91.119	106.11	88	0	0	0				MergedReg chr15 #31208	1	1	1	1	1	1	1	1	1	1
31209	15	59828159	59828866	707	10	72.778	77.453	65.455	67.279	75.028	84.575	69.484	80.127	83.605	68.565	-0.1	0.01	0.13	0.999972	0.999871	0.999991	214.431	207.125	173.331	182.978	189.86	238.242	207.334	226.011	223.435	174.999	0	0	0				MergedReg chr15 #31209	1	1	1	1	1	1	1	1	1	1
31210	15	59831084	59831384	300	10	60.774	60.106	46.983	57.487	49.999	57.026	59.02	53.599	49.365	66.333	-0.04	-0.07	-0.02	0.999972	0.999871	0.999991	111.504	97.872	78.279	94.644	85.133	111.518	110.089	92.906	85.406	115	0	0	0				MergedReg chr15 #31210	1	1	1	1	1	1	1	1	1	1
31211	15	59845064	59845723	659	10	43.48	42.449	42.005	40.539	44.729	55.062	37.751	35.42	44.989	36.05	0.06	0.11	0.04	0.999972	0.999871	0.999991	85.113	78.905	76.182	94.644	85.133	101.38	82.567	66.106	81.955	71	0	0	0				MergedReg chr15 #31211	1	1	1	1	1	1	1	1	1	1
31212	15	59864544	59865441	897	13	68.004	70.297	70.422	71.01	71.41	78.241	76.43	71.62	68.569	63.138	0.01	-0.06	-0.07	0.999972	0.999871	0.999991	238.843	226.852	236.933	216.892	227.022	267.389	284.397	228.691	201.868	221.999	0	0	0				MergedReg chr15 #31212	1	1	1	1	1	1	1	1	1	1
31213	15	59866644	59867038	394	10	66.419	62.656	58.825	57.969	68.805	74.187	56.803	66.255	61.035	62.25	-0.07	-0.01	0.07	0.999972	0.999871	0.999991	118.102	107.736	104.138	106.474	112.159	126.091	104.585	105.412	105.247	118	0	0	0				MergedReg chr15 #31213	1	1	1	1	1	1	1	1	1	1
31214	15	59887531	59888329	798	10	49.906	45.613	44.06	45.271	45.999	46.939	47.632	41.629	47.896	54.44	0	0.02	0.03	0.999972	0.999871	0.999991	123.38	119.116	103.44	118.304	121.619	137.496	133.942	134.892	121.638	153.999	0	0	0				MergedReg chr15 #31214	1	1	1	1	1	1	1	1	1	1
31215	15	59905742	59906784	1042	19	22.253	18.991	18.235	17.088	19.553	18.97	15.739	18.034	17.227	19.667	-0.02	-0.02	0	0.999972	0.999871	0.999991	81.814	72.835	65.698	62.307	75.674	61.461	45.87	70.573	50.036	63	0	0	0				MergedReg chr15 #31215	1	1	1	1	1	1	1	1	1	1
31216	15	59930508	59930849	341	10	24.352	26.761	28.211	25.238	25.429	22.407	27.189	21.602	28.625	21.818	0.09	-0.01	-0.11	0.999972	0.999871	0.999991	69.278	69.042	68.494	61.518	64.188	56.392	78.897	58.959	75.053	56	0	0	0				MergedReg chr15 #31216	1	1	1	1	1	1	1	1	1	1
31217	15	59951008	59951543	535	10	20.337	20.485	22.612	22.919	20.628	15.356	22.989	21.282	21.567	22	0.1	-0.06	-0.16	0.999972	0.999871	0.999991	40.247	34.142	44.731	39.435	37.161	25.345	47.705	36.626	44.86	47	0	0	0				MergedReg chr15 #31217	1	1	1	1	1	1	1	1	1	1
31218	15	59984012	59984144	132	2	33.649	26.555	27.607	21.886	38.85	18.217	30.504	29.703	15.528	21	-0.09	-0.13	-0.02	NA	0.999871	0.999991	46.185	34.142	34.946	29.971	49.323	22.177	41.283	35.733	21.567	25	0	0	1	LOC101055690	6356	downstream	MergedReg chr15 #31218	0	0	0	0	1	0	0	1	0	0
31219	15	60080240	60080575	335	10	49.682	55.84	52.209	66.014	60.336	32.315	62.567	46.096	36.319	48.3	0.11	-0.16	-0.26	0.999972	0.999871	0.999991	86.432	95.596	88.762	113.572	115.538	58.927	112.841	76.826	60.388	93	0	0	0				MergedReg chr15 #31219	1	1	1	1	1	1	1	1	1	1
31220	15	60097260	60097387	127	2	37.938	29.969	29.005	28.787	39.019	25.028	45.412	33.053	31.919	32.25	-0.1	-0.1	0.03	NA	0.999871	0.999991	50.144	35.659	37.042	33.914	53.377	30.414	60.549	39.306	41.409	38	0	0	0				MergedReg chr15 #31220	0	0	0	0	0	0	1	1	0	0
31221	15	60620795	60620909	114	1	15.175	10.622	8.736	11.83	13.682	12.831	24.541	6.923	19.41	14.75	-0.08	0.02	0.14	NA	0.999871	0.999991	21.773	15.174	14.677	17.351	20.945	19.642	35.779	9.827	30.194	23	0	0	0				MergedReg chr15 #31221	0	0	0	0	0	0	1	0	0	0
31222	15	60628933	60629233	300	10	42.74	37.261	40.382	32.862	56.38	44.002	46.074	37.917	37.383	45.778	-0.06	0.08	0.15	0.999972	0.999871	0.999991	76.535	63.731	67.096	57.575	99.322	85.539	90.823	64.32	62.113	82	0	0	0				MergedReg chr15 #31222	1	1	1	1	1	1	1	1	1	1
31223	15	60675200	60675392	192	9	24.506	21.894	28.755	22.534	22.586	20.547	25.032	20.674	27.236	27.143	0.03	-0.02	-0.05	NA	0.999871	0.999991	36.288	34.9	54.516	38.646	41.891	32.315	35.779	31.266	37.095	39	0	0	0				MergedReg chr15 #31223	1	1	1	0	1	1	1	1	1	1
31224	15	60699415	60699578	163	4	25.6	19.575	25.58	23.976	29.594	24.204	22.018	11.256	21.049	25	0.1	0.07	-0.06	NA	0.999871	0.999991	32.989	25.037	30.752	26.816	41.891	31.047	33.027	16.08	30.194	35	0	0	0				MergedReg chr15 #31224	1	0	1	0	1	1	0	0	0	0
31225	15	60739626	60740082	456	10	37.608	31.757	26.01	45.688	41.264	34.714	45.477	36.882	36.602	46.214	-0.01	0.04	0.04	0.999972	0.999871	0.999991	77.855	51.592	48.924	89.911	71.62	69.698	80.732	90.226	76.779	87	0	0	0				MergedReg chr15 #31225	1	1	1	1	1	1	1	1	1	1
31226	15	60759967	60760273	306	7	23.686	21.471	15.935	22.785	22.364	18.375	16.972	24.388	14.579	21.9	-0.1	-0.09	0.04	NA	0.999871	0.999991	60.7	54.627	38.44	44.167	56.755	45.621	42.201	63.426	37.958	52	0	0	0				MergedReg chr15 #31226	0	1	0	1	1	1	1	1	0	1
31227	15	60762160	60762337	177	5	32	34.647	31.335	36.411	36.711	36.011	39.449	27.693	34.651	39.5	0.03	0.06	0.03	NA	0.999871	0.999991	54.103	68.283	52.419	59.941	67.566	68.431	68.806	46.453	58.663	63	0	0	0				MergedReg chr15 #31227	0	0	1	0	1	0	1	1	1	0
31228	15	60779145	60780155	1010	14	32.181	28.635	26.153	25.137	25.348	27.573	25.48	23.544	28.663	30.806	-0.03	-0.01	0.03	0.999972	0.999871	0.999991	80.494	74.353	57.311	66.251	52.701	68.431	70.641	60.746	69.015	80	0	0	0				MergedReg chr15 #31228	1	1	1	1	1	1	1	1	1	1
31229	15	60823026	60823745	719	10	29.518	27.379	24.675	27.947	30.816	34.684	27.562	28.897	32.144	34.043	-0.04	0.13	0.17	0.999972	0.999871	0.999991	91.711	82.698	76.182	84.391	122.294	103.28	79.815	80.399	108.698	100	1	2	2	Fam84b, 9930014A18Rik	1695, 420	in gene, in gene	MergedReg chr15 #31229	1	1	1	1	1	1	1	1	1	1
31230	15	60824568	60825268	700	10	63.639	60.213	57.248	60.264	60.011	64.284	69.473	60.259	62.937	75.454	-0.03	-0.01	0.02	0.999972	0.999871	0.999991	230.926	212.436	211.073	220.835	222.968	228.104	274.305	240.305	219.122	275.999	1	2	2	Fam84b, 9930014A18Rik	162, 1953	in gene, in gene	MergedReg chr15 #31230	1	1	1	1	1	1	1	1	1	1
31231	15	60834926	60835539	613	11	35.849	37.536	30.789	37.857	33.321	34.145	39.194	37.855	50.399	46.632	0.01	0.11	0.1	0.999972	0.999871	0.999991	93.69	100.149	88.762	111.995	95.944	83.638	122.933	100.946	136.304	135	0	0	2	Fam84b, 9930014A18Rik	-10152, 12267	upstream, downstream	MergedReg chr15 #31231	1	1	1	1	1	1	1	1	1	1
31232	15	60848702	60849260	558	9	15.468	14.795	14.367	12.707	11.711	10.772	15.851	12.507	15.145	15.778	-0.04	-0.12	-0.06	NA	0.999871	0.999991	28.371	30.348	27.258	28.393	23.648	19.009	28.44	22.333	31.919	39	0	0	0				MergedReg chr15 #31232	1	1	1	1	1	1	1	0	1	1
31233	15	60854220	60854671	451	10	46.327	46.877	45.979	42.533	47.73	46.662	43.249	35.605	60.511	53.143	0.05	0.14	0.09	0.999972	0.999871	0.999991	100.948	94.079	85.967	93.855	98.646	92.509	109.172	74.146	110.424	112	0	0	0				MergedReg chr15 #31233	1	1	1	1	1	1	1	1	1	1
31234	15	60855206	60855389	183	9	47.505	49.164	48.505	59.31	43.377	53.605	52.292	44.488	48.138	42.2	0.07	-0.06	-0.14	0.999972	0.999871	0.999991	74.556	65.248	74.784	90.7	60.809	78.569	78.897	64.32	61.251	59	0	0	0				MergedReg chr15 #31234	0	1	1	1	1	1	1	1	1	1
31235	15	60862529	60862715	186	10	29.163	30.5	28.935	31.863	30.405	28.006	33.944	26.8	36.233	34.2	0.05	0.01	-0.05	NA	0.999871	0.999991	35.629	38.694	46.129	46.533	41.215	38.651	49.54	30.373	50.036	38	0	0	0				MergedReg chr15 #31235	1	1	1	1	1	1	1	1	1	1
31236	15	60913063	60913220	157	2	24.94	18.512	24.881	20.664	13.648	21.416	27.339	18.045	14.666	18.6	0.03	-0.14	-0.17	NA	0.999871	0.999991	38.268	24.278	30.752	32.337	19.594	32.315	40.366	29.48	16.391	29	0	0	1	A1bg	8129	downstream	MergedReg chr15 #31236	0	0	1	0	0	0	1	0	0	0
31237	15	61096515	61096689	174	7	44.866	35.052	38.86	38.646	32.837	37.764	38.898	38.592	36.405	28.2	-0.01	-0.14	-0.12	NA	0.999871	0.999991	65.319	48.557	54.516	54.42	46.62	52.591	54.127	57.173	49.173	39	0	0	0				MergedReg chr15 #31237	1	0	1	1	1	1	1	1	0	0
31238	15	61105939	61106160	221	10	62.114	50.833	58.41	53.406	58.01	54.039	70.903	54.11	57.307	50.285	-0.05	-0.11	-0.04	0.999972	0.999871	0.999991	111.504	84.975	111.827	93.066	102.7	93.776	115.594	83.973	91.445	88	0	0	0				MergedReg chr15 #31238	1	1	1	1	1	1	1	1	1	1
31239	15	61157610	61157831	221	10	38.55	37.068	34.946	36.618	42.566	35.03	47.967	44.794	30.071	43.857	-0.08	-0.11	-0.01	0.999972	0.999871	0.999991	74.556	75.111	62.902	67.039	81.755	55.759	82.567	69.679	50.898	85	0	0	0				MergedReg chr15 #31239	1	1	1	1	1	1	1	1	1	1
31240	15	61453806	61454245	439	7	13.903	12.844	15.426	14.873	13.61	10.183	18.348	12.57	13.063	13.928	0.04	-0.07	-0.11	NA	0.999871	0.999991	29.031	22.761	30.053	29.182	36.486	27.246	44.036	28.586	26.743	28	0	0	0				MergedReg chr15 #31240	0	0	1	1	1	0	1	1	1	1
31241	15	61540891	61541164	273	4	13.196	19.642	12.581	13.758	14.94	11.757	18.96	11.613	12.749	15.222	-0.08	-0.1	0.01	NA	0.999871	0.999991	21.773	30.348	18.172	22.872	22.972	20.276	33.944	18.76	22.43	24	0	0	0				MergedReg chr15 #31241	0	1	0	1	0	0	1	0	1	0
31242	15	61649836	61650075	239	10	63.905	56.035	64.6	55.772	58.493	53.677	76.407	66.489	67.659	62.143	-0.06	-0.09	-0.02	0.999972	0.999871	0.999991	95.669	78.905	95.053	80.447	84.457	80.47	102.75	97.373	100.071	96	0	0	0				MergedReg chr15 #31242	1	1	1	1	1	1	1	1	1	1
31243	15	61860953	61861096	143	2	17.286	20.788	17.053	14.985	16.351	12.546	21.1	23.941	10.18	14.8	-0.08	-0.21	-0.09	NA	0.999871	0.999991	22.433	26.555	23.763	19.717	18.919	16.474	26.605	30.373	18.116	19	0	0	0				MergedReg chr15 #31243	0	0	0	0	0	0	1	1	0	0
31244	15	61983397	61983673	276	9	60.371	60.791	61.505	61.814	59.796	67.085	72.475	63.426	66.427	67.625	-0.01	0.02	0.03	0.999972	0.999871	0.999991	96.329	84.975	94.354	103.319	85.133	103.914	100.915	101.839	102.659	103	0	1	1	Myc	-1806	upstream	MergedReg chr15 #31244	0	1	1	1	1	1	1	1	1	1
31245	15	61984870	61985241	371	10	38.628	35.728	31.959	39.363	34.274	51.439	41.117	54.331	58.898	55.454	-0.09	0.13	0.23	0.999972	0.999871	0.999991	67.298	52.35	56.612	63.884	49.323	91.242	78.897	86.653	94.033	89	1	1	1	Myc	-286	upstream	MergedReg chr15 #31245	1	1	1	1	1	1	1	1	1	1
31246	15	61985435	61985827	392	10	44.155	53.634	48.655	52.6	46.205	58.781	57.02	51.607	69.147	68.692	0	0.13	0.13	0.999972	0.999871	0.999991	95.669	95.596	93.655	96.221	86.484	106.449	105.502	102.732	118.188	105	1	1	1	Myc	290	in gene	MergedReg chr15 #31246	1	1	1	1	1	1	1	1	1	1
31247	15	61986748	61987305	557	10	56.925	56.86	44.808	57.049	47.446	56.252	56.574	55.138	79.463	55.389	-0.07	0.01	0.08	0.999972	0.999871	0.999991	133.277	121.392	106.934	118.304	114.862	144.466	132.107	133.106	182.889	152.999	1	1	1	Myc	1685	in gene	MergedReg chr15 #31247	1	1	1	1	1	1	1	1	1	1
31248	15	61987621	61987985	364	2	28.431	29.038	25.352	25.74	28.685	37.787	31.776	25.094	30.116	22.454	-0.04	0.04	0.08	0.999972	0.999871	0.999991	43.546	44.763	43.333	34.703	43.242	58.927	49.54	41.093	48.31	35	1	1	1	Myc	2462	in gene	MergedReg chr15 #31248	0	0	1	0	0	1	0	0	0	0
31249	15	61994073	61994173	100	1	55.642	43.246	47.992	39.435	44.819	45.621	56.574	43.177	35.37	46	-0.03	-0.09	-0.05	NA	0.999871	0.999991	68.618	60.696	62.902	54.42	57.431	56.392	77.062	54.493	44.86	62	0	0	1	Myc	8782	downstream	MergedReg chr15 #31249	0	0	0	0	0	0	1	0	0	0
31250	15	61998893	61999122	229	9	50.427	53.868	43.033	46.42	48.454	59.38	55.176	47.091	56.567	52.143	-0.08	0.01	0.11	0.999972	0.999871	0.999991	64.659	69.8	57.311	59.941	65.539	77.936	69.723	75.039	75.916	70	0	0	1	Myc	13666	downstream	MergedReg chr15 #31250	1	1	1	0	1	1	1	1	1	1
31251	15	61999511	62000043	532	10	98.968	101.488	93.901	100.814	96.301	122.997	109.334	105.045	96.671	101.117	-0.03	-0.02	0.01	0.999972	0.999871	0.999991	168.906	191.193	177.525	171.936	172.293	227.471	205.5	214.398	182.026	175.999	0	0	1	Myc	14436	downstream	MergedReg chr15 #31251	1	1	1	1	1	1	1	1	1	1
31252	15	62002962	62003124	162	3	47.505	40.363	58.429	50.634	42.296	41.059	54.861	39.842	44.86	49.6	0.11	-0.02	-0.15	0.999972	0.999871	0.999991	79.175	65.248	91.558	83.602	70.944	63.996	77.98	59.853	65.564	71	0	0	0				MergedReg chr15 #31252	0	0	1	1	0	0	0	1	0	0
31253	15	62011754	62012049	295	10	50.95	49.906	46.672	51.265	57.056	50.338	54.535	57.371	51.378	51.444	-0.04	-0.06	-0.01	0.999972	0.999871	0.999991	86.432	84.975	85.268	97.798	99.998	81.737	105.502	86.653	92.307	91	0	0	0				MergedReg chr15 #31253	1	1	1	1	1	1	1	1	1	1
31254	15	62028453	62028664	211	2	7.478	8.472	5.009	8.807	9.572	11.828	5.352	8.487	17.829	11.833	0	0.17	0.15	NA	0.999871	0.999991	9.897	12.139	8.387	13.408	10.81	17.741	7.339	11.613	22.43	14	0	0	1	Pvt1	-9429	upstream	MergedReg chr15 #31254	0	0	0	0	0	1	0	0	1	0
31255	15	62037740	62038397	657	10	24.643	22.989	20.094	19.915	27.195	28.355	19.357	25.326	27.347	26.5	-0.08	0.11	0.22	0.999972	0.999871	0.999991	62.02	61.455	41.935	46.533	62.161	73.5	48.623	61.639	62.113	63	1	1	1	Pvt1	81	in gene	MergedReg chr15 #31255	1	1	1	1	1	1	1	1	1	1
31256	15	62039135	62039417	282	2	25.512	21.749	21.744	21.645	25.15	25.204	26.605	24.418	26.456	29	-0.05	0.03	0.09	NA	0.999871	0.999991	50.804	45.522	47.526	40.224	52.026	50.056	60.549	45.56	50.898	57	0	1	1	Pvt1	1289	in gene	MergedReg chr15 #31256	0	0	0	0	0	1	0	1	0	0
31257	15	62043738	62044083	345	10	50.984	40.211	56.93	51.265	53.561	82.947	58.13	56.685	63.054	55.727	0.06	0.17	0.11	0.999972	0.999871	0.999991	102.927	74.353	125.106	117.516	107.43	163.475	118.346	107.199	113.012	122	0	0	1	Pvt1	5923	in gene	MergedReg chr15 #31257	1	1	1	1	1	1	1	1	1	1
31258	15	62046401	62046572	171	10	47.901	37.176	32.989	44.956	40.675	48.789	43.852	42.522	44.86	40.6	-0.04	0	0.04	NA	0.999871	0.999991	67.958	52.35	49.623	72.56	55.404	74.767	67.888	63.426	68.152	62	0	0	1	Pvt1	8499	in gene	MergedReg chr15 #31258	1	1	1	1	1	1	1	1	1	1
31259	15	62056305	62056760	455	10	99.487	106.218	91.907	113.347	95.895	135.143	111.334	108.922	105.001	108.5	0	0.02	0.01	0.999972	0.999871	0.999991	156.37	185.123	154.46	185.344	166.888	221.768	190.821	182.238	182.889	200.999	0	0	1	Pvt1	18545	in gene	MergedReg chr15 #31259	1	1	1	1	1	1	1	1	1	1
31260	15	62057329	62057833	504	10	73.896	80.707	71.158	77.194	69.466	75.362	82.165	69.624	87.886	87.625	0	0	0	0.999972	0.999871	0.999991	178.803	179.812	176.127	173.513	163.51	183.751	200.913	159.905	211.358	209.999	0	0	1	Pvt1	19594	in gene	MergedReg chr15 #31260	1	1	1	1	1	1	1	1	1	1
31261	15	62079230	62079879	649	10	62.743	57.661	58.343	49.087	63.415	82.461	64.088	61.087	68.974	68.571	-0.1	0.14	0.24	0.999972	0.999871	0.999991	157.689	136.566	136.988	130.135	149.996	195.789	167.886	150.972	148.382	152.999	0	0	1	Pvt1	41567	in gene	MergedReg chr15 #31261	1	1	1	1	1	1	1	1	1	1
31262	15	62096735	62097048	313	7	14.713	17.754	12.091	17.194	15.878	14.066	17.339	13.4	14.924	12.1	-0.03	-0.1	-0.05	NA	0.999871	0.999991	18.474	25.796	17.473	26.816	25.675	19.009	22.935	22.333	24.155	19	0	0	1	Pvt1	58904	in gene	MergedReg chr15 #31262	1	1	0	1	1	1	1	1	0	0
31263	15	62104512	62104973	461	10	33.077	33.029	30.892	32.652	40.269	37.172	38.654	34.125	33.99	29.333	-0.06	-0.02	0.05	0.999972	0.999871	0.999991	58.721	58.42	53.118	74.138	71.62	69.065	78.897	73.253	67.289	61	0	0	1	Pvt1	66755	in gene	MergedReg chr15 #31263	1	1	1	1	1	1	1	1	1	1
31264	15	62106607	62106874	267	10	36.783	28.925	39.838	30.365	34.965	36.908	34.517	38.078	43.566	33.625	0.02	0.09	0.06	0.999972	0.999871	0.999991	59.381	49.316	58.01	52.843	55.404	57.66	66.971	66.106	81.092	57	0	0	1	Pvt1	68753	in gene	MergedReg chr15 #31264	1	1	1	1	1	1	1	1	1	1
31265	15	62112128	62112348	220	9	17.814	19.184	22.465	22.534	18.339	30.685	20.576	20.547	34.138	33.286	0.14	0.25	0.08	NA	0.999871	0.999991	29.031	31.107	39.838	31.548	27.702	45.621	33.944	30.373	49.173	51	0	0	1	Pvt1	74251	in gene	MergedReg chr15 #31265	1	0	1	1	1	1	1	1	1	1
31266	15	62127897	62128075	178	9	41.677	42.234	42.401	35.491	47.071	53.435	43.424	40.944	37.958	44.333	-0.03	0.03	0.06	NA	0.999871	0.999991	61.36	66.766	56.612	47.322	64.188	70.966	62.384	56.279	56.937	65	0	0	1	Pvt1	89999	in gene	MergedReg chr15 #31266	1	1	1	1	1	1	1	1	1	0
31267	15	62130399	62130640	241	10	102.432	96.924	107.633	106.474	110.893	126.645	112.497	109.656	100.826	125	0.03	0.06	0.03	0.999972	0.999871	0.999991	172.205	178.295	186.611	204.272	208.103	223.035	198.16	219.758	176.85	229.999	0	0	1	Pvt1	92532	in gene	MergedReg chr15 #31267	1	1	1	1	1	1	1	1	1	1
31268	15	62134911	62135220	309	10	50.936	49.847	45.919	59.152	59.323	89.024	53.301	67.714	78.763	55.1	-0.03	0.17	0.22	0.999972	0.999871	0.999991	73.896	78.146	64.999	87.545	93.241	116.587	84.402	92.906	125.089	82	0	0	1	Pvt1	97078	in gene	MergedReg chr15 #31268	1	1	1	1	1	1	1	1	1	1
31269	15	62139141	62139506	365	10	32.03	32.624	29.99	33.269	29.852	40.955	36.279	35.895	43.448	33.636	-0.03	0.04	0.08	0.999972	0.999871	0.999991	65.319	68.283	65.698	86.757	62.836	89.974	80.732	85.759	82.818	72	0	0	1	Pvt1	101336	in gene	MergedReg chr15 #31269	1	1	1	1	1	1	1	1	1	1
31270	15	62144006	62144127	121	1	16.275	15.933	13.279	26.553	25.225	18.164	24.77	13.4	23.868	12.667	0.03	0.1	0.05	NA	0.999871	0.999991	19.134	18.968	15.376	32.337	29.053	19.642	28.44	15.187	26.743	15	0	0	1	Pvt1	106079	in gene	MergedReg chr15 #31270	0	0	0	0	1	0	0	0	0	0
31271	15	62152071	62152673	602	10	78.306	72.795	68.2	75.507	73.931	79.103	84.933	72.971	75.962	81.052	-0.05	-0.04	0.02	0.999972	0.999871	0.999991	204.534	198.78	180.32	205.061	210.806	223.035	277.975	199.212	189.79	187.999	0	0	1	Pvt1	114385	in gene	MergedReg chr15 #31271	1	1	1	1	1	1	1	1	1	1
31272	15	62155251	62155384	133	1	29.691	21.433	27.782	29.182	26.858	26.454	35.779	35.286	24.155	32.75	-0.06	-0.1	-0.02	NA	0.999871	0.999991	38.928	28.072	37.042	41.801	33.107	31.047	42.201	41.093	32.782	38	0	0	1	Pvt1	117330	in gene	MergedReg chr15 #31272	0	0	0	0	0	0	0	1	0	0
31273	15	62162033	62162194	161	3	11.744	13.05	13.419	18.613	16.216	16.348	13.211	9.827	11.042	13	0.09	0.01	-0.11	NA	0.999871	0.999991	12.536	13.657	16.075	27.604	20.945	20.276	16.513	14.293	16.391	20	0	0	1	Pvt1	124126	in gene	MergedReg chr15 #31273	0	0	0	1	1	1	0	0	0	0
31274	15	62179802	62179962	160	1	6.598	4.704	6.29	8.202	6.621	10.772	9.541	4.467	12.078	10.4	0.02	0.11	0.07	NA	0.999871	0.999991	10.557	6.828	7.688	14.197	8.784	14.573	11.926	6.253	21.567	14	0	0	1	Pvt1	141895	in gene	MergedReg chr15 #31274	0	0	0	0	0	1	0	0	0	0
31275	15	62181728	62181884	156	4	13.856	21.547	19.15	15.616	22.972	18.628	16.513	20.368	14.493	17.6	-0.03	-0.04	0	NA	0.999871	0.999991	23.752	34.9	27.258	21.295	31.756	31.047	27.522	29.48	20.704	25	0	0	1	Pvt1	143819	in gene	MergedReg chr15 #31275	0	1	0	0	1	0	1	1	0	0
31276	15	62210612	62210867	255	3	13.196	7.872	14.502	9.662	14.78	9.663	12.156	18.76	14.019	17.5	-0.02	0.02	0.05	NA	0.999871	0.999991	31.01	17.45	27.957	18.929	24.324	17.108	24.77	43.773	34.507	44	0	0	1	Pvt1	172752	in gene	MergedReg chr15 #31276	0	0	0	0	1	0	0	1	1	0
31277	15	62217043	62217224	181	3	23.862	24.531	27.025	27.21	25.562	31.787	33.638	26.8	26.456	23.667	0.02	-0.01	-0.04	NA	0.999871	0.999991	38.928	52.35	53.816	57.575	49.323	62.095	66.971	57.173	43.997	44	0	0	1	Pvt1	179146	in gene	MergedReg chr15 #31277	0	0	0	0	0	1	1	0	1	0
31278	15	62220074	62220256	182	8	28.921	36.544	32.034	35.623	39.526	40.446	39.449	47.197	41.553	29.333	-0.05	-0.01	0.05	NA	0.999871	0.999991	36.288	50.833	41.236	48.899	44.593	53.224	44.953	62.533	46.585	45	0	0	1	Pvt1	182178	in gene	MergedReg chr15 #31278	0	1	1	1	1	1	1	1	1	0
31279	15	62222720	62222991	271	2	15.395	10.537	12.503	15.599	18.093	25.134	12.538	12.705	24.155	17.667	0.04	0.25	0.19	NA	0.999871	0.999991	32.989	21.244	27.258	32.337	40.54	51.323	30.274	29.48	55.212	34	0	0	1	Pvt1	184868	in gene	MergedReg chr15 #31279	0	0	0	0	0	1	0	0	0	1
31280	15	62224225	62224425	200	3	22.873	24.405	15.726	17.088	20.382	13.2	21.406	24.715	19.554	22.667	-0.1	-0.1	0.03	NA	0.999871	0.999991	29.031	38.694	21.666	24.45	28.378	20.91	33.027	41.986	33.645	32	0	0	1	Pvt1	186338	in gene	MergedReg chr15 #31280	0	1	1	0	1	0	0	0	0	0
31281	15	62236393	62236605	212	3	20.233	18.462	20.618	16.563	20.495	17.002	21.559	20.398	19.842	22.833	-0.08	-0.07	0.03	NA	0.999871	0.999991	43.546	37.935	37.742	37.857	41.891	34.216	59.632	50.026	34.507	43	0	0	1	Pvt1	198512	in gene	MergedReg chr15 #31281	1	0	0	0	1	0	0	0	0	1
31282	15	62251973	62252408	435	10	85.113	82.815	66.397	81.782	87.628	87.879	105.573	92.7	77.31	102.923	-0.17	-0.07	0.12	0.999972	0.999871	0.999991	182.102	190.434	148.869	182.189	193.914	198.324	253.205	219.758	158.734	208.999	0	0	1	Pvt1	214203	downstream	MergedReg chr15 #31282	1	1	1	1	1	1	1	1	1	1
31283	15	62261435	62261780	345	7	13.796	15.105	14.677	12.619	11.554	18.951	18.348	11.207	27.135	20.454	-0.03	0.15	0.17	NA	0.999871	0.999991	29.031	35.659	28.656	31.548	22.972	40.552	45.87	21.44	54.349	45	0	0	0				MergedReg chr15 #31283	1	0	1	0	0	1	1	1	1	1
31284	15	62265674	62265784	110	1	9.677	19.979	14.211	21.821	19.594	16.052	23.241	24.418	20.129	26.667	-0.02	0.02	0.04	NA	0.999871	0.999991	10.557	26.555	16.075	23.661	27.702	22.81	24.77	30.373	25.018	33	0	0	0				MergedReg chr15 #31284	0	0	0	0	0	0	0	1	0	0
31285	15	62266724	62267142	418	10	34.005	28.305	27.957	41.073	34.77	36.36	40.154	37.107	45.988	45.923	0.02	0.11	0.09	0.999972	0.999871	0.999991	60.041	56.144	51.72	80.447	60.809	67.798	69.723	81.293	89.719	89	0	0	0				MergedReg chr15 #31285	1	1	1	1	1	1	1	1	1	1
31286	15	62271594	62271749	155	1	14.12	11.988	10.064	23.819	14.594	21.036	15.596	15.723	14.838	20.8	0.06	0.08	-0.01	NA	0.999871	0.999991	15.835	16.691	12.581	28.393	18.919	21.543	19.266	17.866	19.842	27	0	0	0				MergedReg chr15 #31286	0	0	0	0	0	1	0	0	0	0
31287	15	62286890	62287709	819	10	34.256	32.563	29.578	32.873	29.567	50.639	39.302	33.732	55.419	50.04	-0.09	0.21	0.28	0.999972	0.999871	0.999991	78.515	72.077	71.289	77.292	82.43	101.38	98.163	79.506	96.621	135	0	0	0				MergedReg chr15 #31287	1	1	1	1	1	1	1	1	1	1
31288	15	62301126	62301602	476	10	46.581	49.872	41.516	69.405	57.386	66.699	61.772	53.778	60.273	54	0.06	0.09	0	0.999972	0.999871	0.999991	74.556	81.94	78.279	116.727	106.754	122.923	99.998	83.079	106.973	83	0	0	0				MergedReg chr15 #31288	1	1	1	1	1	1	1	1	1	1
31289	15	62305758	62306005	247	2	19.959	19.821	20.443	21.393	22.635	25.582	21.1	19.43	29.87	19.875	0.06	0.11	0.03	NA	0.999871	0.999991	32.989	31.107	32.15	37.857	35.134	41.185	36.696	35.733	47.448	41	0	0	0				MergedReg chr15 #31289	0	0	0	0	0	1	0	0	1	0
31290	15	62309410	62309587	177	2	15.175	15.477	16.355	14.512	24.594	16.854	17.981	19.653	22.085	13.2	-0.01	0.04	0.06	NA	0.999871	0.999991	23.752	22.761	19.57	23.661	29.729	22.177	22.935	28.586	31.919	22	0	0	0				MergedReg chr15 #31290	0	0	0	0	1	0	1	0	0	0
31291	15	62310940	62311161	221	6	16.212	14.957	13.18	18.929	18.629	19.642	18.61	25.268	15.898	14.571	-0.02	-0.06	-0.03	NA	0.999871	0.999991	23.093	22.002	19.57	23.661	29.729	31.681	26.605	35.733	21.567	23	0	0	0				MergedReg chr15 #31291	0	0	0	1	1	1	1	1	1	0
31292	15	62320821	62321510	689	10	93.87	96.941	84.95	94.572	95.882	108.81	105.21	102.611	104.385	105.772	-0.09	0	0.11	0.999972	0.999871	0.999991	243.462	213.954	206.18	221.624	223.643	277.527	263.296	234.945	257.08	227.999	0	0	0				MergedReg chr15 #31292	1	1	1	1	1	1	1	1	1	1
31293	15	62328347	62328700	353	9	15.955	12.553	16.647	21.94	14.25	33.236	15.93	13.806	25.096	16	0.15	0.22	0.06	NA	0.999871	0.999991	21.773	16.691	23.763	33.914	24.999	47.522	31.192	18.76	35.37	22	0	0	0				MergedReg chr15 #31293	1	0	1	1	1	1	1	1	1	1
31294	15	62329152	62329283	131	1	13.328	11.532	16.355	17.036	12.838	12.546	20.55	14.472	14.838	16.2	0.05	-0.03	-0.1	NA	0.999871	0.999991	21.113	13.657	23.763	18.14	14.864	14.573	21.1	19.653	23.293	20	0	0	0				MergedReg chr15 #31294	0	0	0	0	0	0	1	0	0	0
31295	15	62334346	62334473	127	1	2.309	2.466	0.699	4.338	1.689	12.672	1.835	2.978	4.96	1	0.01	0.11	0.09	NA	0.999871	0.999991	2.639	3.793	0.699	6.31	2.703	14.573	1.835	3.573	6.901	1	0	0	0				MergedReg chr15 #31295	0	0	0	0	0	1	0	0	0	0
31296	15	62351477	62351627	150	3	15.439	18.968	29.494	19.402	28.918	17.741	30.642	16.259	12.423	24	0.1	0.01	-0.11	NA	0.999871	0.999991	25.732	27.313	41.236	30.759	40.54	28.513	44.953	22.333	19.842	35	0	0	0				MergedReg chr15 #31296	0	0	1	0	1	0	1	0	0	0
31297	15	62382188	62382595	407	10	26.087	28.889	29.937	30.168	21.205	27.392	30.133	26.869	35.702	34.769	0.05	0.02	-0.03	0.999972	0.999871	0.999991	77.855	83.457	79.676	70.983	60.134	86.173	95.41	76.826	83.68	85	0	0	0				MergedReg chr15 #31297	1	1	1	1	1	1	1	1	1	1
31298	15	62385533	62385656	123	2	27.546	33.383	29.18	26.224	26.182	31.523	39.219	35.51	27.822	25.25	-0.09	-0.11	0	NA	0.999871	0.999991	37.608	41.728	40.537	37.857	34.459	45.621	54.127	44.666	37.958	33	0	0	0				MergedReg chr15 #31298	0	0	0	0	0	0	1	1	0	0
31299	15	62389471	62389927	456	10	45.086	46.281	36.763	44.903	44.233	44.1	56.696	49.967	52.739	43.267	-0.16	-0.09	0.09	0.999972	0.999871	0.999991	118.762	106.218	100.644	101.742	109.457	115.319	138.529	126.852	118.188	96	0	0	0				MergedReg chr15 #31299	1	1	1	1	1	1	1	1	1	1
31300	15	62392368	62392928	560	10	80.091	85.986	74.318	85.968	76.575	86.63	86.237	85.611	80.805	92.333	-0.03	-0.04	0	0.999972	0.999871	0.999991	182.102	195.745	167.041	183.766	172.969	200.225	200.913	198.318	173.399	199.999	0	0	0				MergedReg chr15 #31300	1	1	1	1	1	1	1	1	1	1
31301	15	62400988	62401471	483	10	31.45	26.858	25.767	26.29	32.297	32.357	28.256	25.073	35.14	29.667	-0.03	0.11	0.14	0.999972	0.999871	0.999991	63.999	59.179	77.58	62.307	72.971	65.897	66.053	56.279	68.152	69	0	0	0				MergedReg chr15 #31301	1	1	1	1	1	1	1	1	1	1
31302	15	62416789	62417001	212	10	38.928	36.418	29.355	31.435	34.555	31.41	41.021	38.711	35	30.857	-0.09	-0.12	0	NA	0.999871	0.999991	68.618	59.937	51.021	67.039	68.917	53.858	79.815	63.426	62.976	46	0	0	0				MergedReg chr15 #31302	1	1	1	1	1	1	1	1	1	1
31303	15	62433560	62433867	307	10	19.53	16.388	20.828	23.267	25.608	22.303	19.449	17.956	25.535	19.6	0.12	0.14	-0.01	NA	0.999871	0.999991	38.928	28.072	34.247	41.012	56.08	47.522	38.531	41.093	47.448	31	0	0	0				MergedReg chr15 #31303	1	1	1	1	1	1	1	1	1	1
31304	15	62448451	62448700	249	4	17.437	22.328	13.879	23.21	18.919	15.388	27.391	24.503	22.306	18.714	-0.1	-0.14	-0.01	NA	0.999871	0.999991	30.35	42.487	24.462	42.59	34.459	27.246	41.283	46.453	40.546	32	0	0	0				MergedReg chr15 #31304	0	0	0	1	0	0	1	1	1	0
31305	15	62453359	62453631	272	9	22.845	26.27	22.54	19.323	24.493	18.771	24.426	18.983	31.704	16.875	-0.03	-0.02	0.01	NA	0.999871	0.999991	42.226	51.592	43.333	36.28	39.864	32.948	45.87	30.373	41.409	26	0	0	0				MergedReg chr15 #31305	1	1	1	1	1	1	1	1	1	0
31306	15	62629060	62629323	263	9	19.876	20.58	19.832	21.098	23.564	20.276	26.834	20.547	26.635	24.625	-0.02	0.05	0.07	NA	0.999871	0.999991	27.051	28.072	27.957	27.604	41.215	28.513	50.458	26.8	44.86	42	0	0	0				MergedReg chr15 #31306	1	1	1	1	1	0	1	1	1	1
31307	15	62698726	62698871	145	1	4.783	4.173	4.718	9.07	2.703	25.345	6.651	4.467	14.234	5.5	0.05	0.17	0.11	NA	0.999871	0.999991	7.258	6.07	8.387	10.253	4.73	31.681	8.257	6.253	17.254	9	0	0	0				MergedReg chr15 #31307	0	0	0	0	0	1	0	0	0	0
31308	15	62809280	62809672	392	10	27.965	28.189	28.279	24.45	25.311	25.296	36.273	26.525	35.702	42.461	-0.05	0.04	0.09	0.999972	0.999871	0.999991	75.876	81.181	74.085	68.617	66.215	65.897	111.924	77.719	91.445	93	0	0	0				MergedReg chr15 #31308	1	1	1	1	1	1	1	1	1	1
31309	15	62871184	62871668	484	12	27.359	24.026	21.899	25.186	25.134	18.924	19.388	21.916	22.085	15.333	0.01	-0.13	-0.13	0.999972	0.999871	0.999991	55.422	52.35	39.838	52.843	58.782	35.483	42.201	43.773	45.722	36	0	0	0				MergedReg chr15 #31309	1	1	1	1	1	1	1	1	1	1
31310	15	62889905	62890123	218	9	21.584	16.8	15.975	13.971	22.393	23.172	16.776	16.08	33.645	23	-0.06	0.2	0.26	NA	0.999871	0.999991	25.732	22.002	22.365	16.563	28.378	25.979	24.77	18.76	43.997	33	0	0	0				MergedReg chr15 #31310	0	1	1	1	1	1	1	1	1	1
31311	15	62908328	62908692	364	9	21.053	19.45	22.937	14.483	16.523	19.988	22.018	19.166	23.998	18.636	-0.03	-0.05	0	NA	0.999871	0.999991	48.164	46.281	54.516	27.604	37.837	43.72	50.458	49.133	50.898	36	0	0	0				MergedReg chr15 #31311	1	1	1	0	1	1	1	1	1	1
31312	15	62919350	62919488	138	1	12.536	14.112	11.742	18.456	18.243	17.868	18.532	13.579	14.321	14.6	0.04	0.03	-0.02	NA	0.999871	0.999991	19.134	18.209	14.677	23.661	22.297	20.91	23.853	19.653	17.254	19	0	0	0				MergedReg chr15 #31312	0	0	0	0	1	0	0	0	0	0
31313	15	63067325	63067450	125	1	16.165	13.846	17.123	17.549	22.635	25.503	20.871	14.07	21.567	14.75	-0.01	0.08	0.08	NA	0.999871	0.999991	21.113	17.45	19.57	26.816	28.378	32.948	28.44	21.44	25.881	19	0	0	0				MergedReg chr15 #31313	0	0	0	0	1	0	0	0	0	0
31314	15	63072023	63072169	146	1	15.307	10.015	12.72	11.042	11.756	14.573	10.091	8.576	21.049	10.8	0.02	0.09	0.06	NA	0.999871	0.999991	20.453	12.139	15.376	14.197	13.513	19.642	14.678	10.72	27.606	13	0	0	0				MergedReg chr15 #31314	0	0	0	0	0	0	0	0	1	0
31315	15	63123281	63123486	205	2	14.295	9.104	13.745	10.253	12.274	9.61	12.691	12.507	7.045	9.667	0.02	-0.13	-0.15	NA	0.999871	0.999991	24.412	12.139	21.666	18.929	19.594	15.207	15.596	17.866	12.078	16	0	0	0				MergedReg chr15 #31315	0	0	1	1	0	0	0	0	0	0
31316	15	63155853	63156015	162	4	25.732	22.002	17.333	18.456	23.243	15.714	26.788	20.011	29.159	16.4	-0.1	-0.07	0.05	NA	0.999871	0.999991	32.33	25.037	21.666	28.393	29.729	19.009	34.861	24.12	33.645	20	0	0	0				MergedReg chr15 #31316	1	0	0	0	1	0	0	1	1	0
31317	15	63166513	63166878	365	10	40.847	30.693	30.752	43.291	37.1	41.704	44.453	41.986	38.193	40.273	-0.15	-0.01	0.17	0.999972	0.999871	0.999991	122.721	93.32	78.978	101.742	106.754	113.418	121.098	125.066	83.68	121	0	0	0				MergedReg chr15 #31317	1	1	1	1	1	1	1	1	1	1
31318	15	63270298	63270828	530	10	35.008	31.196	36.549	40.548	37.877	30.493	40.636	27.956	23.993	25.294	0.15	-0.17	-0.33	0.999972	0.999871	0.999991	112.164	103.942	129.998	129.346	149.321	86.806	136.694	95.586	70.74	85	0	0	0				MergedReg chr15 #31318	1	1	1	1	1	1	1	1	1	1
31319	15	63474531	63474644	113	1	42.446	32.877	32.383	37.069	44.593	29.991	45.259	25.609	36.233	35.667	0.03	0	-0.04	NA	0.999871	0.999991	52.123	37.935	39.838	45.744	53.377	36.75	55.962	31.266	43.134	41	0	0	1	Gm20740	5021	in gene	MergedReg chr15 #31319	0	0	0	0	0	0	1	0	0	0
31320	15	63488128	63488253	125	1	17.319	16.881	16.424	17.154	21.621	19.959	17.66	20.77	11.862	16.75	-0.06	-0.01	0.07	NA	0.999871	0.999991	21.113	22.761	18.172	20.506	25.675	22.81	21.1	26.8	15.528	21	0	0	2	Gm20740, Gm4942	-8582, 4381	upstream, downstream	MergedReg chr15 #31320	0	0	0	0	1	0	0	0	0	0
31321	15	63497327	63497459	132	1	32.33	24.089	31.975	39.829	28.04	28.513	27.522	20.77	26.959	31	0.16	0.07	-0.14	NA	0.999871	0.999991	42.886	25.796	34.946	52.843	35.134	29.78	34.861	24.12	33.645	38	0	1	1	Gm4942	-4822	upstream	MergedReg chr15 #31321	0	0	0	0	0	1	0	0	0	0
31322	15	63498597	63498846	249	10	97.46	87.359	101.443	102.643	104.92	83.729	103.667	77.337	92.43	84.571	0.12	-0.03	-0.16	0.999972	0.999871	0.999991	147.793	132.014	145.375	159.317	158.78	121.022	162.381	106.306	133.716	115	0	1	1	Gm4942	-6150	upstream	MergedReg chr15 #31322	1	1	1	1	1	1	1	1	1	1
31323	15	63500365	63500786	421	10	66.283	68.225	62.203	77.656	69.853	61.51	79.603	68.924	60.123	64.769	0	-0.14	-0.13	0.999972	0.999871	0.999991	126.679	134.29	125.805	155.373	143.24	138.13	174.308	125.959	124.227	118	0	0	1	Gm4942	-8004	upstream	MergedReg chr15 #31323	1	1	1	1	1	1	1	1	1	1
31324	15	63540261	63540587	326	10	35.365	34.824	33.059	31.469	30.945	27.626	35.596	26.71	27.175	27.9	0	-0.16	-0.16	0.999972	0.999871	0.999991	50.804	44.763	47.526	55.209	51.35	38.651	55.962	50.026	45.722	47	0	0	0				MergedReg chr15 #31324	1	1	1	1	1	1	1	1	1	1
31325	15	63595645	63596024	379	10	55.807	59.874	59.641	60.598	45.551	54.122	59.861	54.418	56.146	55.5	0.05	-0.12	-0.17	0.999972	0.999871	0.999991	88.412	93.32	97.149	109.629	79.052	94.41	102.75	86.653	89.719	93	0	0	0				MergedReg chr15 #31325	1	1	1	1	1	1	1	1	1	1
31326	15	63601644	63601950	306	10	40.027	42.15	37.198	41.538	40.089	44.072	48.508	50.225	42.655	42.667	-0.06	-0.06	0.01	0.999972	0.999871	0.999991	102.267	111.529	101.343	120.671	118.916	127.358	122.933	124.172	113.874	126	0	0	0				MergedReg chr15 #31326	1	1	1	1	1	1	1	1	1	1
31327	15	63606046	63606206	160	8	40.379	32.472	39.419	31.863	43.783	39.665	34.678	35.554	40.546	37.4	0.04	0.07	0.03	NA	0.999871	0.999991	62.02	44.005	53.118	48.899	67.566	65.897	50.458	52.706	64.701	54	0	0	0				MergedReg chr15 #31327	1	1	1	0	1	1	1	0	1	1
31328	15	63611137	63611457	320	8	19.926	20.257	21.596	25.238	24.121	21.607	24.311	24.03	18.548	23.3	0.08	0.01	-0.1	NA	0.999871	0.999991	32.989	34.9	34.247	35.491	37.161	37.384	35.779	41.986	29.331	40	0	0	0				MergedReg chr15 #31328	1	1	1	1	1	0	1	1	0	1
31329	15	63616597	63617241	644	10	51.431	47.798	51.51	55.524	47.33	48.821	51.742	50.786	43.997	52.1	0.08	-0.09	-0.17	0.999972	0.999871	0.999991	85.113	100.149	97.848	105.685	87.16	83.005	96.328	81.293	70.74	78	0	0	0				MergedReg chr15 #31329	1	1	1	1	1	1	1	1	1	1
31330	15	63624929	63625158	229	8	26.297	28.831	27.058	27.379	31.08	28.875	31.847	30.373	26.004	24.286	-0.02	-0.05	-0.02	NA	0.999871	0.999991	43.546	42.487	44.032	44.956	49.999	46.254	63.301	46.453	37.958	35	0	0	0				MergedReg chr15 #31330	0	0	1	1	1	1	1	1	1	1
31331	15	63648257	63648448	191	1	7.808	6.575	5.708	8.281	10.022	2.957	4.128	5.955	7.045	4.833	0.05	0.01	-0.06	NA	0.999871	0.999991	19.134	8.346	11.882	13.408	14.864	5.069	8.257	8.933	12.94	7	0	0	0				MergedReg chr15 #31331	0	0	0	0	1	0	0	0	0	0
31332	15	63652512	63652993	481	10	17.814	14.842	12.93	19.224	18.496	16.672	11.402	18.425	17.254	22.312	0.02	0.11	0.09	NA	0.999871	0.999991	44.206	36.418	34.247	48.111	46.62	41.819	25.688	44.666	42.272	49	0	0	0				MergedReg chr15 #31332	1	1	1	1	1	1	1	1	1	1
31333	15	63665456	63665864	408	10	47.505	37.06	33.763	45.926	45.997	55.759	51.446	42.399	38.423	44.769	-0.04	0.03	0.08	0.999972	0.999871	0.999991	77.195	62.972	66.397	89.123	87.836	93.142	91.741	79.506	58.663	70	0	0	0				MergedReg chr15 #31333	1	1	1	1	1	1	1	1	1	1
31334	15	63678824	63679259	435	10	37.354	39.919	35.645	39.01	35.03	33.923	47.705	35.115	29.729	39.462	-0.03	-0.15	-0.12	0.999972	0.999871	0.999991	116.783	121.392	121.611	121.459	93.241	111.518	138.529	114.346	78.504	120	0	0	0				MergedReg chr15 #31334	1	1	1	1	1	1	1	1	1	1
31335	15	63689401	63689563	162	1	3.299	2.529	6.29	5.521	3.108	3.295	2.385	3.573	3.235	6.6	0.13	0.04	-0.14	NA	0.999871	0.999991	6.598	3.793	11.183	8.676	4.73	5.069	5.504	7.147	6.039	11	0	0	0				MergedReg chr15 #31335	0	0	1	0	0	0	0	0	0	0
31336	15	63704571	63705014	443	10	80.306	76.412	78.329	72.335	72.199	70.196	73.065	58.577	62.298	51.285	0.07	-0.16	-0.23	0.999972	0.999871	0.999991	146.473	159.327	148.17	132.501	151.348	126.091	134.859	117.919	113.874	96	0	0	0				MergedReg chr15 #31336	1	1	1	1	1	1	1	1	1	1
31337	15	63729061	63729189	128	1	17.649	18.968	16.075	18.929	19.932	21.226	16.972	19.206	11.862	12.75	0.02	-0.02	-0.04	NA	0.999871	0.999991	19.794	21.244	18.172	21.295	22.297	22.81	20.183	22.333	14.666	18	0	1	1	4930449C09Rik	-6612	upstream	MergedReg chr15 #31337	0	0	0	0	0	1	0	0	0	0
31338	15	63740691	63740974	283	5	14.589	13.572	15.764	12.97	16.441	12.039	16.921	16.775	13.515	22	0	0.02	0.01	NA	0.999871	0.999991	35.629	29.589	37.042	32.337	33.107	29.78	37.614	34.84	25.018	53	0	0	1	4930449C09Rik	5095	downstream	MergedReg chr15 #31338	0	0	0	0	1	0	1	1	1	1
31339	15	63876272	63876434	162	8	39.455	33.99	36.623	35.018	35.945	31.428	47.705	33.053	36.06	42.2	-0.04	-0.06	-0.01	NA	0.999871	0.999991	61.36	53.868	66.397	57.575	56.08	43.72	71.558	53.6	57.8	69	0	2	2	Gsdmc3, Gsdmcl2	2205, -4373	in gene, upstream	MergedReg chr15 #31339	1	0	1	0	1	1	1	1	1	1
31340	15	63888439	63888918	479	10	17.814	15.983	11.369	12.935	16.801	13.095	12.477	16.794	11.445	13.733	-0.13	-0.09	0.06	NA	0.999871	0.999991	55.422	47.798	37.742	42.59	59.458	50.056	33.944	53.6	40.546	37	0	0	3	Gsdmc3, Gsdmcl2, Gsdmc4	-10120, 7952, 23619	upstream, in gene, downstream	MergedReg chr15 #31340	1	1	1	1	1	1	1	1	1	1
31341	15	63894334	63894508	174	5	33.759	31.36	30.17	28.524	39.639	36.011	34.709	23.673	21.423	21.667	-0.02	-0.03	-0.01	NA	0.999871	0.999991	44.866	48.557	46.129	38.646	53.377	50.69	48.623	28.586	28.469	33	0	0	2	Gsdmcl2, Gsdmc4	13695, 17876	downstream, in gene	MergedReg chr15 #31341	1	0	0	0	1	1	1	1	0	0
31342	15	63895484	63896365	881	11	34.356	33.627	30.528	28.421	31.515	26.518	28.735	25.236	29.393	33.321	-0.01	-0.05	-0.04	0.999972	0.999871	0.999991	141.195	137.325	137.686	110.418	137.835	133.694	134.859	111.666	100.071	137	0	0	2	Gsdmcl2, Gsdmc4	15198, 16373	downstream, in gene	MergedReg chr15 #31342	1	1	1	1	1	1	1	1	1	1
31343	15	63909998	63910164	166	4	41.039	41.273	30.053	40.066	41.756	37.004	45.136	38.234	35.888	43.4	-0.08	-0.06	0.04	NA	0.999871	0.999991	66.639	69.042	46.827	64.673	69.593	62.095	73.393	54.493	59.525	70	0	1	1	Gsdmc4	2216	in gene	MergedReg chr15 #31343	1	0	0	0	0	0	1	1	1	0
31344	15	63924444	63925149	705	8	19.224	17.657	14.582	16.455	16.032	18.001	13.177	15.105	15.175	12.227	-0.03	-0.07	-0.04	0.999972	0.999871	0.999991	41.567	39.452	32.15	37.857	37.837	39.918	30.274	33.053	26.743	22	0	0	1	Fam49b	135652	downstream	MergedReg chr15 #31344	1	1	1	0	1	1	1	1	0	1
31345	15	63932798	63933067	269	10	41.713	50.496	43.1	46.533	48.948	46.747	52.866	29.48	44.572	45.222	0.04	0.05	0	0.999972	0.999871	0.999991	86.432	112.288	94.354	94.644	102.025	106.449	106.419	63.426	98.346	103	0	0	1	Fam49b	127516	in gene	MergedReg chr15 #31345	1	1	1	1	1	1	1	1	1	1
31346	15	63953391	63953690	299	9	20.967	23.351	22.598	20.681	15.54	20.769	27.828	25.311	23.963	24.778	-0.01	-0.1	-0.08	NA	0.999871	0.999991	46.845	56.903	56.612	52.054	39.188	48.789	69.723	57.173	49.173	49	0	0	1	Fam49b	106908	in gene	MergedReg chr15 #31346	1	1	1	1	0	1	1	1	1	1
31347	15	63959812	63960120	308	7	19.574	16.691	21.045	13.32	21.921	12.813	22.222	15.286	15.624	17.667	-0.02	-0.04	0	NA	0.999871	0.999991	44.206	38.694	46.827	27.604	41.891	28.513	59.632	27.693	29.331	34	0	0	1	Fam49b	100482	in gene	MergedReg chr15 #31347	1	0	0	0	1	1	1	1	1	1
31348	15	63965500	63965671	171	6	29.691	33.762	32.034	30.628	27.477	33.054	35.779	39.009	38.821	36.166	-0.06	-0.04	0.04	NA	0.999871	0.999991	46.185	46.281	46.827	49.688	39.864	43.086	50.458	60.746	50.898	46	0	0	1	Fam49b	94863	in gene	MergedReg chr15 #31348	1	0	0	0	1	1	1	1	0	1
31349	15	63969502	63969923	421	10	15.929	22.761	20.868	20.168	19.498	19.778	21.559	20.61	22.738	23.5	0.01	0.01	0	0.999972	0.999871	0.999991	27.711	43.246	48.225	33.125	36.486	41.819	39.449	37.52	37.095	39	0	0	1	Fam49b	90736	in gene	MergedReg chr15 #31349	0	1	1	1	1	1	1	1	1	1
31350	15	63985734	63986153	419	10	42.785	46.806	46.29	42.65	47.868	43.086	45.447	53.325	52.093	51.154	-0.03	-0.01	0.03	0.999972	0.999871	0.999991	123.38	138.084	141.88	111.995	137.835	116.587	130.272	138.466	141.48	134	0	0	1	Fam49b	74505	in gene	MergedReg chr15 #31350	1	1	1	1	1	1	1	1	1	1
31351	15	63997640	63998656	1016	11	53.917	52.327	45.801	42.023	49.703	45.938	56.593	52.567	57.773	66.562	-0.21	-0.02	0.19	0.999972	0.999871	0.999991	110.844	104.701	89.461	89.123	93.917	85.539	124.768	95.586	109.561	136	1	0	1	Fam49b	62300	in gene	MergedReg chr15 #31351	1	1	1	1	1	1	1	1	1	1
31352	15	64001515	64001700	185	7	63.67	77.261	64.184	70.72	80.854	76.985	81.496	71.019	50.179	60	-0.05	-0.11	-0.05	0.999972	0.999871	0.999991	99.628	108.494	92.956	105.685	116.889	105.181	105.502	105.412	68.152	84	0	0	1	Fam49b	58841	in gene	MergedReg chr15 #31352	1	1	0	1	1	1	1	1	0	0
31353	15	64002083	64002230	147	3	76.041	74.353	69.542	83.01	86.822	73.975	84.172	81.963	64.486	74.5	-0.03	-0.05	-0.02	0.999972	0.999871	0.999991	97.649	97.114	99.945	115.15	107.43	96.944	108.254	113.452	88.856	99	0	0	1	Fam49b	58292	in gene	MergedReg chr15 #31353	0	0	0	0	1	0	1	1	0	0
31354	15	64006109	64006276	167	2	41.017	23.899	31.335	33.651	27.927	40.235	27.522	29.629	42.128	31.166	0.05	0.1	0.04	NA	0.999871	0.999991	54.103	33.383	49.623	48.899	32.432	65.263	37.614	38.413	51.761	50	0	0	1	Fam49b	54256	in gene	MergedReg chr15 #31354	0	0	0	0	0	1	0	0	1	0
31355	15	64018586	64018769	183	1	20.453	11.507	12.697	13.934	17.117	14.573	13.761	17.122	9.49	20.833	0	0.03	0.03	NA	0.999871	0.999991	27.051	17.45	18.871	19.717	20.27	20.91	19.266	26.8	12.078	30	0	0	1	Fam49b	41771	in gene	MergedReg chr15 #31355	0	0	0	0	0	0	0	0	0	1
31356	15	64022368	64022739	371	6	26.227	28.009	28.248	25.501	29.56	28.566	33.027	25.981	21.783	25.083	-0.02	-0.08	-0.06	0.999972	0.999871	0.999991	46.845	49.316	58.709	51.265	49.999	48.789	57.797	47.346	36.233	40	0	0	1	Fam49b	37895	in gene	MergedReg chr15 #31356	0	1	1	0	1	1	1	1	0	0
31357	15	64023688	64024431	743	10	57.602	64.555	61.9	56.718	58.224	52.894	60.589	57.911	61.251	64.174	0.01	-0.04	-0.04	0.999972	0.999871	0.999991	187.38	210.16	204.083	196.385	192.563	168.544	183.482	190.278	185.477	196.999	0	0	1	Fam49b	36389	in gene	MergedReg chr15 #31357	1	1	1	1	1	1	1	1	1	1
31358	15	64031528	64031636	108	1	37.168	43.246	51.487	35.228	61.935	46.466	46.176	28.289	34.22	35	0.05	0.05	-0.01	NA	0.999871	0.999991	44.206	52.35	67.795	45.744	69.593	64.629	61.466	36.626	44.86	39	0	0	1	Fam49b	28866	in gene	MergedReg chr15 #31358	0	0	0	0	0	0	1	0	0	0
31359	15	64031814	64031943	129	4	31.67	36.418	40.887	45.153	47.127	44.354	55.274	49.133	36.664	31	0.05	-0.01	-0.08	NA	0.999871	0.999991	34.309	47.798	45.429	51.265	52.701	53.858	71.558	58.959	39.684	37	0	0	1	Fam49b	28570	in gene	MergedReg chr15 #31359	0	0	0	0	1	1	1	1	0	0
31360	15	64032888	64033210	322	3	16.759	18.512	19.011	11.121	16.013	15.714	18.623	11.435	18.03	11.3	-0.03	-0.08	-0.04	NA	0.999871	0.999991	22.433	33.383	26.559	19.717	21.621	27.246	27.522	18.76	28.469	15	0	0	1	Fam49b	27399	in gene	MergedReg chr15 #31360	1	0	0	0	0	0	1	0	1	0
31361	15	64040681	64041450	769	10	79.23	85.512	75.221	72.133	77.391	75.296	75.38	73.997	77.066	74.25	-0.06	-0.09	-0.03	0.999972	0.999871	0.999991	246.101	245.819	205.481	203.484	254.048	255.35	246.783	254.598	193.241	203.999	0	0	1	Fam49b	19383	in gene	MergedReg chr15 #31361	1	1	1	1	1	1	1	1	1	1
31362	15	64045988	64046228	240	10	66.356	71.643	77.08	58.589	72.199	66.892	72.213	69.424	60.634	71.428	0.01	-0.08	-0.08	0.999972	0.999871	0.999991	94.35	100.907	116.719	92.278	100.673	100.112	110.089	108.092	92.307	102	0	0	1	Fam49b	14340	in gene	MergedReg chr15 #31362	1	1	1	1	1	1	1	1	1	1
31363	15	64046863	64047009	146	2	43.546	47.495	38.301	28.393	35.134	31.681	33.027	29.837	36.578	27.8	-0.07	-0.12	-0.03	NA	0.999871	0.999991	57.402	59.179	50.322	40.224	47.972	44.354	40.366	37.52	46.585	36	0	0	1	Fam49b	13512	in gene	MergedReg chr15 #31363	1	1	0	0	0	0	0	0	0	0
31364	15	64047734	64047839	105	1	39.807	45.016	43.566	38.909	53.377	30.625	48.011	41.986	41.409	30.667	0.04	-0.09	-0.13	NA	0.999871	0.999991	50.144	60.696	61.505	48.899	72.971	42.453	65.136	60.746	58.663	38	0	0	1	Fam49b	12662	in gene	MergedReg chr15 #31364	0	0	0	0	0	0	1	0	0	0
31365	15	64058984	64060442	1458	14	48.121	51.254	40.289	43.676	45.675	50.38	51.599	44.567	56.63	60.2	-0.17	0.05	0.22	0.999972	0.999871	0.999991	126.679	154.775	127.902	143.543	148.645	144.466	167.886	151.865	142.343	149.999	1	1	1	Fam49b	735	in gene	MergedReg chr15 #31365	1	1	1	1	1	1	1	1	1	1
31366	15	64061232	64061419	187	6	58.061	48.557	61.388	51.66	57.318	55.442	75.075	55.684	48.023	60.333	0.02	-0.06	-0.08	0.999972	0.999871	0.999991	99.628	81.181	101.343	90.7	104.727	93.776	133.942	83.079	68.152	93	0	1	1	Fam49b	-877	upstream	MergedReg chr15 #31366	0	0	1	0	1	1	1	1	0	1
31367	15	64068375	64068590	215	8	27.617	32.624	40.238	23.886	46.138	29.871	23.328	28.969	28.962	24.714	0.08	0.07	-0.03	NA	0.999871	0.999991	40.907	40.211	48.225	38.646	63.512	44.354	35.779	46.453	37.095	39	0	0	1	Fam49b	-8034	upstream	MergedReg chr15 #31367	1	1	1	1	1	1	0	1	1	0
31368	15	64071916	64072133	217	10	44.206	44.655	40.238	42.026	48.551	39.375	61.728	49.388	49.912	44.428	-0.1	-0.1	0.01	0.999972	0.999871	0.999991	60.7	57.661	59.408	53.631	64.863	51.957	76.145	75.933	65.564	68	0	0	0				MergedReg chr15 #31368	1	1	1	1	1	1	1	1	1	1
31369	15	64075358	64076205	847	10	65.539	68.03	60.366	60.963	61.835	63.409	64.592	60.581	67.098	77.852	-0.03	0.02	0.05	0.999972	0.999871	0.999991	159.009	169.19	170.536	163.26	159.456	161.574	174.308	165.265	169.086	198.999	0	0	0				MergedReg chr15 #31369	1	1	1	1	1	1	1	1	1	1
31370	15	64078978	64079107	129	1	54.597	60.886	56.612	57.575	52.364	51.64	82.108	54.716	61.251	59.75	0	-0.07	-0.07	0.999972	0.999871	0.999991	72.577	69.042	69.193	67.828	58.782	55.759	96.328	61.639	69.015	70	0	0	1	Asap1	303877	downstream	MergedReg chr15 #31370	0	0	0	0	0	0	1	0	0	0
31371	15	64083118	64083524	406	10	93.741	89.993	94.085	82.57	97.191	110.738	105.855	90.363	91.511	92.461	-0.05	0.01	0.06	0.999972	0.999871	0.999991	160.988	144.153	162.847	134.867	169.59	187.552	176.143	154.545	165.635	149.999	0	0	1	Asap1	299598	downstream	MergedReg chr15 #31371	1	1	1	1	1	1	1	1	1	1
31372	15	64085864	64086047	183	10	90.127	92.562	94.633	85.337	91.214	93.269	106.786	83.258	84.198	89.6	0	-0.05	-0.05	0.999972	0.999871	0.999991	117.442	122.91	125.805	130.135	122.97	121.022	147.703	113.452	114.737	127	0	0	1	Asap1	296964	downstream	MergedReg chr15 #31372	1	1	1	1	1	1	1	1	1	1
31373	15	64088462	64088852	390	10	60.151	60.443	66.98	69.34	65.257	65.421	77.368	58.513	67.002	58.25	0.08	-0.03	-0.12	0.999972	0.999871	0.999991	84.453	84.975	100.644	105.685	92.565	95.677	109.172	96.479	97.483	98	0	0	1	Asap1	294262	in gene	MergedReg chr15 #31373	1	1	1	1	1	1	1	1	1	1
31374	15	64089357	64089627	270	7	36.701	36.418	41.935	41.604	35.388	45.462	44.265	47.346	48.634	48.375	0.04	0.05	0	0.999972	0.999871	0.999991	62.68	61.455	64.3	68.617	68.917	81.104	70.641	81.293	80.23	82	0	0	1	Asap1	293427	in gene	MergedReg chr15 #31374	0	1	0	0	1	1	1	1	1	1
31375	15	64092684	64092828	144	1	33.319	31.296	30.752	35.491	28.04	26.454	38.99	30.82	33.429	35	0.03	-0.06	-0.09	NA	0.999871	0.999991	52.123	43.246	46.129	59.152	51.35	43.72	59.632	50.026	47.448	43	0	0	1	Asap1	290163	in gene	MergedReg chr15 #31375	0	0	0	1	0	0	0	0	0	0
31376	15	64095408	64095570	162	3	40.775	41.425	41.376	44.798	39.323	46.381	35.412	34.661	37.095	33	0.08	0.02	-0.07	NA	0.999871	0.999991	57.402	60.696	54.516	63.884	52.701	56.392	54.127	43.773	51.761	46	0	0	1	Asap1	287430	in gene	MergedReg chr15 #31376	1	0	0	0	0	1	0	1	0	0
31377	15	64100209	64100878	669	10	116.625	122.223	108.066	120.858	109.264	123.164	129.923	114.516	117.489	119.428	-0.03	-0.07	-0.03	0.999972	0.999871	0.999991	238.843	290.582	224.352	262.636	245.264	286.397	289.901	269.784	250.178	258.999	0	0	1	Asap1	282376	in gene	MergedReg chr15 #31377	1	1	1	1	1	1	1	1	1	1
31378	15	64103500	64103725	225	9	43.075	45.739	50.022	47.998	39.864	54.22	60.025	50.282	62.113	54.143	0.01	0.02	0.01	0.999972	0.999871	0.999991	60.7	62.214	65.698	55.997	63.512	76.668	79.815	65.213	81.092	71	0	0	1	Asap1	279307	in gene	MergedReg chr15 #31378	1	1	1	0	1	1	1	1	1	1
31379	15	64113215	64113634	419	10	36.288	33.004	31.851	34.703	32.576	29.463	38.99	37.137	30.872	45.214	-0.06	-0.05	0.02	0.999972	0.999871	0.999991	65.319	62.972	67.795	75.715	63.512	56.392	82.567	73.253	56.075	90	0	0	1	Asap1	269495	in gene	MergedReg chr15 #31379	1	1	1	1	1	1	1	1	1	1
31380	15	64115716	64115993	277	3	23.67	21.718	22.627	16.366	19.594	31.127	21.215	21.105	22.861	18.625	-0.05	0.02	0.07	NA	0.999871	0.999991	42.886	39.452	44.731	30.759	39.188	48.155	35.779	33.946	33.645	39	0	0	1	Asap1	267065	in gene	MergedReg chr15 #31380	0	1	0	0	0	1	1	0	0	0
31381	15	64125807	64125960	153	1	21.377	24.278	22.785	25.396	24.729	25.091	24.77	16.794	15.183	11	0.03	-0.11	-0.14	NA	0.999871	0.999991	32.33	31.107	29.355	29.971	32.432	33.582	27.522	21.44	21.567	14	0	0	1	Asap1	257036	in gene	MergedReg chr15 #31381	0	0	0	1	0	0	0	0	0	0
31382	15	64132073	64132440	367	10	22.613	18.898	18.362	26.242	22.051	18.26	27.022	19.572	20.94	28.454	0.04	-0.02	-0.05	0.999972	0.999871	0.999991	49.484	33.383	35.645	54.42	45.945	50.056	52.292	40.2	35.37	53	0	0	1	Asap1	250663	in gene	MergedReg chr15 #31382	1	1	1	1	1	1	1	1	1	1
31383	15	64145616	64145759	143	1	16.33	18.588	13.279	13.211	16.385	18.058	15.825	11.167	22.43	10.75	-0.04	0.02	0.07	NA	0.999871	0.999991	20.453	25.037	18.172	20.506	20.945	23.444	22.018	13.4	39.684	13	0	0	1	Asap1	237232	in gene	MergedReg chr15 #31383	0	1	0	0	0	0	0	0	0	0
31384	15	64154657	64154828	171	5	33.781	34.142	48.085	41.17	36.486	35.736	41.467	32.517	39.511	32.4	0.15	-0.01	-0.2	NA	0.999871	0.999991	36.948	40.211	64.3	52.843	47.972	41.185	50.458	40.2	51.761	42	0	0	1	Asap1	228177	in gene	MergedReg chr15 #31384	1	0	1	0	0	1	1	1	0	0
31385	15	64155807	64156148	341	10	48.524	48.833	48.67	50.19	51.473	63.42	49.29	53.112	53.094	46.273	0.02	0.04	0.02	0.999972	0.999871	0.999991	99.628	110.77	105.536	104.897	104.052	119.121	106.419	114.346	105.247	83	0	0	1	Asap1	226942	in gene	MergedReg chr15 #31385	1	1	1	1	1	1	1	1	1	1
31386	15	64163270	64163694	424	10	60.345	60.288	55.698	64.734	56.184	61.023	63.654	60.471	63.573	69.461	0.02	-0.01	-0.03	0.999972	0.999871	0.999991	142.514	156.292	125.106	153.007	122.97	141.298	173.39	151.865	159.597	156.999	0	0	1	Asap1	219437	in gene	MergedReg chr15 #31386	1	1	1	1	1	1	1	1	1	1
31387	15	64174524	64174820	296	10	43.678	41.425	42.704	43.221	43.377	42.072	51.191	57.074	41.495	53.4	-0.03	-0.05	-0.01	0.999972	0.999871	0.999991	89.731	79.664	86.666	85.179	89.863	93.142	104.585	113.452	74.191	109	0	0	1	Asap1	208247	in gene	MergedReg chr15 #31387	1	1	1	1	1	1	1	1	1	1
31388	15	64181366	64181560	194	10	62.57	65.122	66.747	64.542	68.016	73.078	84.86	61.342	57.512	67.667	0.01	-0.04	-0.05	0.999972	0.999871	0.999991	100.948	106.218	111.128	101.742	106.079	108.349	145.868	103.626	94.895	112	0	0	1	Asap1	201456	in gene	MergedReg chr15 #31388	1	1	1	1	1	1	1	1	1	1
31389	15	64185279	64185471	192	10	47.175	70.053	49.623	64.542	48.197	68.431	61.313	55.535	67.577	53.666	0.03	0	-0.03	0.999972	0.999871	0.999991	70.597	106.977	79.676	98.587	70.944	115.319	88.989	91.119	101.797	85	0	0	1	Asap1	197544	in gene	MergedReg chr15 #31389	1	1	1	1	1	1	1	1	1	1
31390	15	64185930	64186230	300	10	64.146	60.106	60.961	62.395	68.542	68.572	62.791	65.907	53.774	60.222	0.02	-0.04	-0.05	0.999972	0.999871	0.999991	136.576	125.186	118.816	118.304	135.132	130.526	130.272	133.999	103.522	118	0	0	1	Asap1	196839	in gene	MergedReg chr15 #31390	1	1	1	1	1	1	1	1	1	1
31391	15	64186888	64187033	145	1	35.794	40.401	42.284	32.928	48.141	39.76	31.651	35.51	35.586	34.25	0.05	0.01	-0.04	NA	0.999871	0.999991	44.206	44.763	47.526	41.801	53.377	46.888	35.779	41.986	37.095	43	0	0	1	Asap1	195959	in gene	MergedReg chr15 #31391	0	0	0	0	1	0	0	0	0	0
31392	15	64189368	64189553	185	9	65.429	73.847	71.173	89.648	62.161	80.998	83.637	75.486	80.661	74	0.09	-0.03	-0.12	0.999972	0.999871	0.999991	110.185	125.944	126.504	156.951	116.889	136.229	139.446	141.145	140.617	124	0	0	1	Asap1	193459	in gene	MergedReg chr15 #31392	1	1	1	1	0	1	1	1	1	1
31393	15	64191239	64191698	459	10	55.187	51.158	56.712	54.42	60.037	63.453	58.059	54.238	70.001	55.285	0.05	0.12	0.07	0.999972	0.999871	0.999991	155.05	156.292	164.944	164.049	175.671	173.613	182.564	176.879	196.692	160.999	0	0	1	Asap1	191451	in gene	MergedReg chr15 #31393	1	1	1	1	1	1	1	1	1	1
31394	15	64197818	64198345	527	10	92.138	100.104	88.845	96.546	99.64	97.131	103.721	90.173	96.316	103.941	-0.02	-0.01	0.02	0.999972	0.999871	0.999991	217.73	232.921	207.578	237.398	256.751	223.035	266.049	216.185	222.572	222.999	0	0	1	Asap1	184838	in gene	MergedReg chr15 #31394	1	1	1	1	1	1	1	1	1	1
31395	15	64220285	64220641	356	9	32.055	28.894	26.908	40.092	25.844	34.796	37.843	38.041	38.677	33.083	-0.03	-0.06	-0.03	0.999972	0.999871	0.999991	43.546	41.728	39.139	52.843	33.783	45.621	47.705	49.133	62.976	50	0	0	1	Asap1	162456	in gene	MergedReg chr15 #31395	1	1	0	1	1	1	1	1	1	1
31396	15	64222762	64222869	107	1	42.666	37.429	43.799	38.383	31.08	39.073	51.681	58.959	48.598	48.333	-0.05	-0.05	0.01	NA	0.999871	0.999991	52.783	43.246	48.225	45.744	35.134	45.621	62.384	68.786	55.212	55	0	0	1	Asap1	160104	in gene	MergedReg chr15 #31396	0	0	0	0	0	0	0	1	0	0
31397	15	64223507	64223856	349	10	53.323	64.627	62.712	69.405	62.468	66.646	84.819	67.487	74.74	71.545	0.01	-0.01	-0.03	0.999972	0.999871	0.999991	108.865	131.255	136.289	150.641	125.673	124.824	183.482	159.905	147.519	148.999	0	0	1	Asap1	159238	in gene	MergedReg chr15 #31397	1	1	1	1	1	1	1	1	1	1
31398	15	64234434	64234889	455	10	59.947	62.105	58.31	67.434	62.691	66.123	72.541	71.657	70.432	70.214	-0.01	-0.02	-0.02	0.999972	0.999871	0.999991	139.215	143.394	151.665	156.951	133.105	156.505	179.812	166.159	163.047	154.999	0	0	1	Asap1	148258	in gene	MergedReg chr15 #31398	1	1	1	1	1	1	1	1	1	1
31399	15	64242343	64242979	636	10	86.927	92.41	82.996	99.888	88.309	96.311	99.677	95.095	93.989	94.35	-0.01	-0.04	-0.03	0.999972	0.999871	0.999991	193.318	220.782	211.073	219.258	224.995	221.768	245.866	242.091	222.572	236.999	0	0	1	Asap1	140258	in gene	MergedReg chr15 #31399	1	1	1	1	1	1	1	1	1	1
31400	15	64252591	64252724	133	2	26.392	17.071	22.54	34.505	29.222	32.948	42.889	30.82	42.703	37.25	0.03	0.13	0.08	NA	0.999871	0.999991	38.268	19.726	27.258	45.744	30.405	38.017	50.458	46.453	46.585	48	0	0	1	Asap1	130262	in gene	MergedReg chr15 #31400	0	0	0	0	0	1	1	0	0	0
31401	15	64256656	64256885	229	10	38.456	50.074	35.145	31.435	36.293	39.103	39.842	31.649	37.712	41.286	-0.1	-0.03	0.09	0.999972	0.999871	0.999991	42.886	67.524	46.129	40.224	43.918	46.254	54.127	42.88	52.624	51	0	0	1	Asap1	126149	in gene	MergedReg chr15 #31401	1	1	1	1	1	1	1	1	1	1
31402	15	64258103	64258258	155	5	31.802	31.259	31.731	45.429	41.215	45.621	43.118	39.485	45.895	33.8	0.05	0.09	0.02	NA	0.999871	0.999991	41.567	51.592	46.129	60.73	51.35	55.759	55.044	50.026	59.525	44	0	0	1	Asap1	124739	in gene	MergedReg chr15 #31402	0	0	0	1	1	1	1	1	0	0
31403	15	64260114	64260420	306	10	47.901	44.384	46.548	46.77	55.945	46.254	58.714	51.366	39.166	52.9	-0.04	-0.07	-0.02	0.999972	0.999871	0.999991	104.906	94.079	107.633	91.489	127.024	103.914	120.181	104.519	76.779	106	0	0	1	Asap1	122652	in gene	MergedReg chr15 #31403	1	1	1	1	1	1	1	1	1	1
31404	15	64261670	64261879	209	3	29.91	29.716	24.113	32.731	26.238	32.42	36.391	33.351	30.769	28.5	-0.05	-0.03	0.03	NA	0.999871	0.999991	42.886	46.281	36.344	47.322	35.134	47.522	52.292	49.133	45.722	47	0	0	1	Asap1	121145	in gene	MergedReg chr15 #31404	0	0	0	0	0	1	1	0	1	0
31405	15	64266574	64267062	488	10	36.684	32.422	44.125	40.644	32.837	30.541	52.965	39.366	48.886	44.133	0.07	-0.05	-0.12	0.999972	0.999871	0.999991	100.948	84.975	113.923	95.432	91.89	72.233	136.694	99.159	110.424	123	0	0	1	Asap1	116101	in gene	MergedReg chr15 #31405	1	1	1	1	1	1	1	1	1	1
31406	15	64276225	64276569	344	10	45.525	45.294	52.209	48.899	50.81	40.995	58.531	45.828	48.914	51.2	0.04	-0.04	-0.08	0.999972	0.999871	0.999991	69.938	82.698	92.257	90.7	88.511	74.767	109.172	82.186	87.131	92	0	0	2	Asap1, 9130004J05Rik	106522, 12861	in gene, downstream	MergedReg chr15 #31406	1	1	1	1	1	1	1	1	1	1
31407	15	64278209	64278373	164	2	40.247	48.86	44.451	43.378	40.54	33.709	64.219	43.058	30.366	53.8	-0.02	-0.14	-0.11	0.999972	0.999871	0.999991	48.824	55.385	54.516	51.265	46.62	37.384	84.402	49.133	34.507	61	0	0	2	Asap1, 9130004J05Rik	104628, 10967	in gene, downstream	MergedReg chr15 #31407	0	0	0	0	0	0	1	0	0	1
31408	15	64278675	64279122	447	10	47.41	43.408	35.096	46.871	44.159	50.599	47.05	56.535	53.055	51.928	-0.1	0.01	0.13	0.999972	0.999871	0.999991	81.814	83.457	58.01	85.968	87.16	93.142	83.484	97.373	97.483	89	0	0	2	Asap1, 9130004J05Rik	104021, 10360	in gene, downstream	MergedReg chr15 #31408	1	1	1	1	1	1	1	1	1	1
31409	15	64304083	64304442	359	5	16.075	16.416	20.205	15.917	19.533	27.879	20.85	19.572	23.214	22.454	0	0.13	0.12	NA	0.999871	0.999991	37.608	38.694	51.021	41.012	49.999	66.53	63.301	58.066	60.388	60	0	0	1	Asap1	78657	in gene	MergedReg chr15 #31409	0	0	0	0	1	1	1	0	1	1
31410	15	64306152	64306407	255	3	19.381	11.665	19.57	14.985	16.131	13.702	18.004	18.76	17.038	13.75	0.03	-0.03	-0.07	NA	0.999871	0.999991	33.649	15.933	31.451	23.661	21.621	18.375	35.779	27.693	23.293	20	0	0	1	Asap1	76640	in gene	MergedReg chr15 #31410	0	0	1	0	0	0	1	1	0	0
31411	15	64311687	64312854	1167	13	54.597	52.898	55.564	51.747	56.737	57.431	60.931	59.208	55.931	72.916	-0.07	0.01	0.08	0.999972	0.999871	0.999991	146.473	152.499	161.45	168.781	162.834	171.078	186.234	171.519	162.185	205.999	1	0	1	Asap1	70649	in gene	MergedReg chr15 #31411	1	1	1	1	1	1	1	1	1	1
31412	15	64313024	64313160	136	1	20.585	18.057	15.516	23.661	20.945	18.122	26.054	20.368	21.567	21.2	0.03	0.03	0	NA	0.999871	0.999991	31.01	22.002	23.064	34.703	37.837	29.147	39.449	33.053	30.194	29	1	0	1	Asap1	69827	in gene	MergedReg chr15 #31412	0	0	0	1	0	0	0	0	0	0
31413	15	64336248	64336624	376	10	50.089	41.728	40.595	41.801	38.456	43.931	51.145	43.922	53.199	52.25	-0.06	-0.03	0.04	0.999972	0.999871	0.999991	106.226	81.94	87.365	83.602	81.079	96.944	105.502	93.799	110.424	99	0	1	2	Asap1, Gm10926	46483, -7419	in gene, upstream	MergedReg chr15 #31413	1	1	1	1	1	1	1	1	1	1
31414	15	64336997	64337231	234	10	46.091	45.522	50.222	54.645	50.867	62.548	61.204	54.11	55.951	46.857	0.04	0.04	-0.01	0.999972	0.999871	0.999991	55.422	55.385	58.709	63.884	65.539	77.936	70.641	71.466	69.015	60	0	0	2	Asap1, Gm10926	45805, -8097	in gene, upstream	MergedReg chr15 #31414	1	1	1	1	1	1	1	1	1	1
31415	15	64340842	64341064	222	10	68.241	65.79	75.283	66.927	60.52	81.285	78.111	74.018	60.141	75.143	0.03	-0.06	-0.09	0.999972	0.999871	0.999991	87.752	91.044	93.655	88.334	74.323	106.449	95.41	95.586	75.053	97	0	0	1	Asap1	41966	in gene	MergedReg chr15 #31415	1	1	1	1	1	1	1	1	1	1
31416	15	64342523	64343074	551	10	38.854	44.679	42.75	46.139	40.352	43.086	42.761	45.659	50.803	43.444	0.05	0.02	-0.04	0.999972	0.999871	0.999991	101.607	131.255	116.719	130.924	115.538	112.151	115.594	125.066	119.05	116	0	0	1	Asap1	40121	in gene	MergedReg chr15 #31416	1	1	1	1	1	1	1	1	1	1
31417	15	64353204	64353372	168	5	26.655	25.189	26.699	17.036	20.54	18.375	35.779	19.296	24.328	21.6	-0.09	-0.16	-0.02	NA	0.999871	0.999991	40.247	29.589	35.645	25.238	28.378	22.177	44.953	29.48	29.331	25	0	0	1	Asap1	29631	in gene	MergedReg chr15 #31417	1	1	1	0	0	0	1	0	1	0
31418	15	64359051	64359271	220	5	19.888	27.313	25.76	17.464	22.297	21.272	30.143	22.971	19.226	19	-0.05	-0.12	-0.05	NA	0.999871	0.999991	35.629	57.661	51.021	30.759	41.891	44.354	55.044	41.986	40.546	32	0	0	1	Asap1	23758	in gene	MergedReg chr15 #31418	1	0	1	0	1	0	1	1	0	0
31419	15	64365691	64365898	207	6	26.58	23.411	33.348	24.45	30.887	30.595	38.269	34.84	26.373	26.714	-0.01	-0.06	-0.05	NA	0.999871	0.999991	49.484	44.005	60.806	46.533	55.404	51.957	77.98	59.853	48.31	48	0	0	1	Asap1	17125	in gene	MergedReg chr15 #31419	0	0	1	0	1	1	1	1	0	1
31420	15	64372905	64373102	197	7	39.147	22.255	41.586	22.478	26.914	36.961	35.473	25.758	31.057	25.667	0.04	-0.01	-0.06	NA	0.999871	0.999991	60.7	34.142	69.892	29.971	44.593	53.858	46.788	38.413	44.86	42	0	0	1	Asap1	9916	in gene	MergedReg chr15 #31420	1	0	1	0	1	1	1	1	1	0
31421	15	64373288	64373432	144	1	31.67	41.539	44.556	34.703	43.749	35.8	33.944	39.976	40.115	45.75	0.07	0.03	-0.06	NA	0.999871	0.999991	42.226	51.592	71.988	52.054	53.377	48.155	50.458	52.706	52.624	55	0	0	1	Asap1	9559	in gene	MergedReg chr15 #31421	0	0	0	0	0	0	0	0	0	1
31422	15	64376799	64376948	149	5	38.136	44.156	39.838	40.066	46.215	46.001	43.302	49.312	37.095	30.4	-0.02	-0.04	-0.02	NA	0.999871	0.999991	61.36	65.248	53.816	55.997	64.863	62.095	62.384	75.039	51.761	49	0	0	1	Asap1	6046	in gene	MergedReg chr15 #31422	0	0	1	0	1	1	1	1	0	0
31423	15	64382212	64383186	974	12	19.354	18.715	13.815	16.457	17.162	18.713	17.308	13.995	23.407	22.2	-0.11	0.08	0.21	0.999972	0.999871	0.999991	47.505	29.589	37.742	28.393	37.837	38.017	46.788	38.413	47.448	42	1	1	1	Asap1	220	in gene	MergedReg chr15 #31423	1	1	1	1	1	1	1	1	1	1
31424	15	64393802	64394072	270	5	22.598	16.881	19.919	13.704	17.989	10.059	13.876	12.73	15.421	15.125	0.01	-0.07	-0.07	NA	0.999871	0.999991	46.185	36.418	41.236	33.125	41.891	23.444	31.192	24.12	31.057	34	0	0	0				MergedReg chr15 #31424	1	0	1	0	0	0	1	0	1	1
31425	15	64409493	64409809	316	10	26.457	29.134	25.79	19.323	25.945	21.226	22.843	19.742	18.116	19	-0.05	-0.13	-0.06	NA	0.999871	0.999991	51.464	52.35	47.526	36.28	56.08	46.254	51.375	41.986	37.095	34	0	0	0				MergedReg chr15 #31425	1	1	1	1	1	1	1	1	1	1
31426	15	64411729	64411902	173	3	25.6	24.582	24.602	18.298	29.053	25.979	31.375	21.082	31.229	21.8	-0.07	-0.01	0.09	NA	0.999871	0.999991	40.247	38.694	30.053	26.816	43.918	35.483	45.87	33.053	43.134	33	0	0	0				MergedReg chr15 #31426	0	0	0	0	0	1	1	0	0	1
31427	15	64417425	64417532	107	1	11.216	18.209	21.433	12.093	10.36	19.854	22.629	15.484	21.279	19	0.02	0.02	-0.01	NA	0.999871	0.999991	14.515	22.002	32.15	14.985	16.216	24.711	24.77	16.08	22.43	21	0	0	0				MergedReg chr15 #31427	0	0	0	0	0	0	1	0	0	0
31428	15	64434654	64434832	178	8	37.718	27.06	30.869	34.571	28.04	31.681	35.167	25.906	22.142	22.833	0.05	-0.13	-0.18	NA	0.999871	0.999991	48.164	37.176	47.526	50.477	34.459	41.185	49.54	35.733	34.507	32	0	0	0				MergedReg chr15 #31428	1	0	1	1	1	1	1	1	0	1
31429	15	64447191	64447753	562	10	40.98	46.239	45.041	42.108	39.901	32.033	44.239	31.862	39.444	40.167	0.1	-0.11	-0.22	0.999972	0.999871	0.999991	148.452	156.292	176.826	130.135	141.213	120.388	177.977	111.666	131.128	124	0	0	0				MergedReg chr15 #31429	1	1	1	1	1	1	1	1	1	1
31430	15	64512707	64512968	261	10	27.134	27.598	33.373	29.182	24.239	24.236	39.334	25.236	24.371	24.5	0.04	-0.16	-0.21	NA	0.999871	0.999991	45.525	40.211	55.913	41.801	41.215	39.285	55.962	38.413	44.86	36	0	0	0				MergedReg chr15 #31430	1	1	1	1	1	1	1	1	1	1
31431	15	64519261	64519616	355	10	47.89	48.304	49.798	60.27	51.125	50.267	59.096	59.257	52.192	43.75	0.03	-0.11	-0.15	0.999972	0.999871	0.999991	110.844	104.701	99.945	125.403	116.213	103.914	134.859	117.026	106.11	94	0	0	0				MergedReg chr15 #31431	1	1	1	1	1	1	1	1	1	1
31432	15	64533523	64533887	364	3	10.437	9.794	6.862	11.909	12.223	26.439	10.842	7.147	20.783	3.818	-0.04	0.1	0.08	NA	0.999871	0.999991	16.495	15.174	15.376	25.238	22.297	44.354	18.348	11.613	27.606	7	0	0	0				MergedReg chr15 #31432	0	1	0	0	0	1	0	0	1	0
31433	15	64542067	64542778	711	10	45.375	49.798	39.934	41.873	38.175	47.205	42.117	40.403	59.368	42.545	-0.06	0.02	0.09	0.999972	0.999871	0.999991	96.329	108.494	81.773	98.587	68.917	102.647	92.658	84.866	117.325	81	0	0	0				MergedReg chr15 #31433	1	1	1	1	1	1	1	1	1	1
31434	15	64554118	64554399	281	10	31.67	27.218	26.559	27.111	24.493	25.345	33.715	27.358	32.782	24.25	-0.04	-0.09	-0.04	NA	0.999871	0.999991	50.804	56.144	47.526	43.378	46.62	46.888	56.879	55.386	58.663	43	0	0	0				MergedReg chr15 #31434	1	1	1	1	1	1	1	1	1	1
31435	15	64610381	64610705	324	10	37.542	31.107	32.989	42.432	43.242	39.285	35.871	37.162	36.319	37.2	0.04	0.05	0	0.999972	0.999871	0.999991	73.896	53.109	58.01	79.658	74.998	69.698	67.888	69.679	71.603	67	0	0	0				MergedReg chr15 #31435	1	1	1	1	1	1	1	1	1	1
31436	15	64621946	64622090	144	1	11.085	5.918	9.645	6.941	8.513	11.912	5.688	7.683	17.081	9	0.03	0.12	0.08	NA	0.999871	0.999991	13.196	6.828	15.376	8.676	12.162	19.009	11.009	9.827	20.704	13	0	0	0				MergedReg chr15 #31436	0	0	0	0	0	0	0	0	1	0
31437	15	64622684	64622969	285	8	21.7	18.968	18.25	15.686	22.972	34.356	21.916	18.958	25.209	16.555	-0.1	0.09	0.19	NA	0.999871	0.999991	33.649	27.313	27.957	22.084	37.161	53.858	33.027	33.053	37.095	27	0	0	0				MergedReg chr15 #31437	1	1	1	0	1	1	1	1	1	0
31438	15	64627452	64627617	165	8	30.79	35.28	31.801	30.891	33.558	24.078	33.791	18.909	24.874	29.167	0.05	-0.02	-0.09	NA	0.999871	0.999991	54.103	63.731	60.806	54.42	60.134	43.72	70.641	32.16	49.173	50	0	0	0				MergedReg chr15 #31438	0	1	1	1	1	0	1	1	1	1
31439	15	64687187	64687484	297	4	20.967	14.331	15.531	20.419	17.867	22.74	20.591	20.547	18.404	19.333	0	0.05	0.05	NA	0.999871	0.999991	35.629	30.348	30.053	46.533	38.513	42.453	35.779	38.413	35.37	37	0	0	0				MergedReg chr15 #31439	1	0	0	0	0	0	1	1	0	1
31440	15	64721735	64722042	307	5	13.929	11.971	12.348	9.201	15.991	11.194	15.086	14.393	11.982	11.111	-0.1	-0.06	0.07	NA	0.999871	0.999991	27.051	17.45	18.871	18.929	28.378	17.108	28.44	24.12	17.254	19	0	0	1	Adcy8	200408	in gene	MergedReg chr15 #31440	0	0	0	0	1	0	1	1	1	1
31441	15	65786796	65787798	1002	10	42.929	37.421	39.342	43.149	40.213	43.209	36.637	38.182	42.049	49.064	0.08	0.09	0.01	0.999972	0.999871	0.999991	128.659	104.701	99.246	108.84	107.43	107.082	111.006	117.026	113.012	122	1	1	1	Efr3a	256	in gene	MergedReg chr15 #31441	1	1	1	1	1	1	1	1	1	1
31442	15	65872600	65872898	298	10	49.748	46.736	40.887	50.398	46.688	51.007	60.457	49.222	43.911	50.8	-0.04	-0.08	-0.03	0.999972	0.999871	0.999991	130.638	119.875	106.235	130.924	131.754	131.16	158.712	122.386	106.11	121	0	0	2	Efr3a, Oc90	85708, 39538	in gene, downstream	MergedReg chr15 #31442	1	1	1	1	1	1	1	1	1	1
31443	15	66011428	66011595	167	4	37.872	33.079	29.494	30.759	31.756	29.147	29.724	31.802	27.433	25.6	-0.02	-0.11	-0.07	NA	0.999871	0.999991	50.804	45.522	39.838	45.744	46.62	43.086	46.788	44.666	37.095	38	0	0	1	Kcnq3	274713	in gene	MergedReg chr15 #31443	1	0	1	0	0	0	1	1	0	0
31444	15	66034008	66034213	205	8	32.33	30.348	23.763	28.731	33.88	23.444	21.756	25.268	29.824	29.286	0.01	0.03	0.01	NA	0.999871	0.999991	57.402	49.316	38.44	48.899	56.08	36.75	39.449	40.2	50.898	43	0	0	1	Kcnq3	252114	in gene	MergedReg chr15 #31444	0	1	0	1	1	1	1	1	1	1
31445	15	66037924	66038151	227	1	9.52	7.37	5.891	12.619	10.907	4.616	7.864	6.891	7.394	10.571	0.01	0.03	0.01	NA	0.999871	0.999991	15.175	12.898	9.785	21.295	23.648	12.039	16.513	10.72	10.352	16	0	0	1	Kcnq3	248187	in gene	MergedReg chr15 #31445	0	0	0	0	0	0	0	0	0	1
31446	15	66083919	66084245	326	4	13.79	11.38	14.747	14.591	11.148	10.265	13.991	11.167	10.697	15.8	0.07	-0.05	-0.14	NA	0.999871	0.999991	29.031	25.796	28.656	30.759	27.702	24.078	24.77	19.653	20.704	32	0	0	1	Kcnq3	202142	in gene	MergedReg chr15 #31446	0	0	1	1	0	0	1	0	0	1
31447	15	66092181	66092418	237	10	62.02	58.61	52.157	52.448	63.428	64.392	67.544	57.731	57.584	64.125	-0.1	0	0.12	0.999972	0.999871	0.999991	106.226	107.736	93.655	89.123	103.376	105.181	111.006	93.799	94.033	118	0	0	1	Kcnq3	193925	in gene	MergedReg chr15 #31447	1	1	1	1	1	1	1	1	1	1
31448	15	66093559	66093889	330	10	35.629	34.9	32.214	30.688	34.459	28.628	33.444	26.881	28.076	34.545	0	-0.08	-0.07	0.999972	0.999871	0.999991	69.938	59.937	62.902	60.73	77.025	64.629	68.806	56.279	56.937	83	0	0	1	Kcnq3	192500	in gene	MergedReg chr15 #31448	1	1	1	1	1	1	1	1	1	1
31449	15	66098196	66098524	328	10	31.736	24.961	35.435	36.359	31.283	33.899	32.752	24.567	25.535	30.4	0.18	0.05	-0.16	0.999972	0.999871	0.999991	57.402	40.97	71.988	69.405	56.08	66.53	57.797	50.026	48.31	61	0	0	1	Kcnq3	187864	in gene	MergedReg chr15 #31449	1	1	1	1	1	1	1	1	1	1
31450	15	66101608	66101733	125	1	49.154	40.97	46.827	44.561	59.289	37.859	51.834	37.52	38.821	48.25	0.02	0.05	0.01	NA	0.999871	0.999991	64.659	54.627	58.01	57.575	74.323	48.155	68.806	53.6	47.448	72	0	0	1	Kcnq3	184554	in gene	MergedReg chr15 #31450	0	0	0	0	1	0	0	0	0	0
31451	15	66103238	66103794	556	10	75.061	68.194	75.565	85.086	73.17	69.177	71.214	61.902	59.83	63.764	0.2	-0.06	-0.28	0.999972	0.999871	0.999991	254.678	229.886	264.19	256.326	247.291	252.815	245.866	217.078	193.241	203.999	0	0	1	Kcnq3	182708	in gene	MergedReg chr15 #31451	1	1	1	1	1	1	1	1	1	1
31452	15	66111584	66111819	235	10	28.536	27.503	26.209	28.492	32.263	23.919	35.091	30.261	17.254	25.125	-0.04	-0.15	-0.09	NA	0.999871	0.999991	58.061	47.039	55.913	63.096	59.458	55.125	82.567	60.746	36.233	55	0	0	1	Kcnq3	174523	in gene	MergedReg chr15 #31452	1	1	1	1	1	1	1	1	1	1
31453	15	66139958	66140339	381	10	34.089	27.06	34.305	27.999	29.335	22.335	34.938	24.939	26.599	23.583	0.04	-0.16	-0.2	0.999972	0.999871	0.999991	77.855	58.42	69.892	60.73	65.539	46.888	77.98	58.066	58.663	69	0	0	1	Kcnq3	146076	in gene	MergedReg chr15 #31453	1	1	1	1	1	1	1	1	1	1
31454	15	66279401	66279613	212	3	32.66	26.428	23.763	19.717	29.053	23.55	31.956	30.82	18.26	15	-0.15	-0.23	-0.04	NA	0.999871	0.999991	50.804	44.763	44.731	35.491	56.755	38.017	58.714	49.133	29.331	28	0	0	1	Kcnq3	6717	in gene	MergedReg chr15 #31454	1	0	0	0	0	0	1	1	0	0
31455	15	66286838	66287018	180	1	6.048	5.564	5.708	7.098	11.261	6.336	6.422	6.104	4.601	6.5	0.05	0.06	-0.01	NA	0.999871	0.999991	15.175	9.863	11.183	11.042	20.27	12.039	11.009	10.72	8.627	9	1	1	1	Kcnq3	-704	upstream	MergedReg chr15 #31455	0	0	0	0	1	0	0	0	0	0
31456	15	66324441	66324570	129	2	18.804	17.45	16.949	21.295	26.689	14.89	29.128	13.177	16.391	14.75	-0.01	-0.02	0	NA	0.999871	0.999991	23.752	22.002	22.365	29.182	34.459	17.108	38.531	16.973	20.704	23	0	0	0				MergedReg chr15 #31456	0	0	0	0	1	0	1	0	0	0
31457	15	66454037	66454270	233	10	56.553	41.403	43.433	41.688	48.551	44.535	57.666	43.007	42.764	52.571	-0.1	-0.07	0.06	0.999972	0.999871	0.999991	79.834	58.42	62.902	59.152	71.62	63.362	87.154	64.32	74.191	79	0	0	1	Lrrc6	46757	in gene	MergedReg chr15 #31457	1	1	1	1	1	1	1	1	1	1
31458	15	66462060	66462160	100	1	17.374	15.427	16.075	19.717	27.252	18.164	25.993	24.12	10.065	16	-0.02	-0.05	-0.02	NA	0.999871	0.999991	30.35	23.52	30.053	33.914	39.188	31.681	28.44	33.946	18.116	24	0	0	1	Lrrc6	38800	in gene	MergedReg chr15 #31458	0	0	0	0	0	0	1	0	0	0
31459	15	66475989	66476606	617	10	60.18	55.305	56.943	61.145	60.703	48.689	57.942	54.023	47.811	46.053	0.05	-0.17	-0.22	0.999972	0.999871	0.999991	174.844	143.394	162.149	172.725	174.996	140.664	162.381	150.972	142.343	132	0	0	1	Lrrc6	24613	in gene	MergedReg chr15 #31459	1	1	1	1	1	1	1	1	1	1
31460	15	66488775	66489034	259	10	29.361	35.659	30.49	29.182	31.672	29.384	34.632	25.906	34.507	33.875	-0.01	0.02	0.03	NA	0.999871	0.999991	61.36	63.731	62.902	54.42	70.269	53.858	73.393	51.813	70.74	70	0	0	1	Lrrc6	12006	in gene	MergedReg chr15 #31460	1	1	1	1	1	1	1	1	1	1
31461	15	66504064	66504248	184	2	18.364	14.795	15.376	14.459	13.513	12.989	19.877	9.529	11.215	8.167	-0.07	-0.12	-0.03	NA	0.999871	0.999991	31.01	17.45	23.064	18.929	17.567	22.177	34.861	16.08	17.254	13	0	1	1	Lrrc6	-3246	upstream	MergedReg chr15 #31461	1	0	0	0	0	0	1	0	0	0
31462	15	66507914	66508421	507	10	27.093	25.416	30.184	28.393	31.376	33.859	25.515	27.526	33.321	24.625	0.1	0.12	0	0.999972	0.999871	0.999991	52.783	59.179	59.408	62.307	70.944	89.341	48.623	64.32	56.937	47	0	1	1	Lrrc6	-7257	upstream	MergedReg chr15 #31462	1	1	1	1	1	1	1	1	1	1
31463	15	66555305	66555704	399	10	46.295	50.011	42.809	47.65	47.184	48.683	47.4	48.984	56.146	38.75	-0.01	-0.03	-0.02	0.999972	0.999871	0.999991	112.824	111.529	107.633	110.418	108.781	108.983	116.511	120.599	129.403	90	0	0	1	Tmem71	5542	in gene	MergedReg chr15 #31463	1	1	1	1	1	1	1	1	1	1
31464	15	66560612	66561250	638	10	45.096	42.26	40.922	46.77	49.053	50.436	43.577	46.051	40.546	46.15	0.02	0.02	0	0.999972	0.999871	0.999991	127.339	101.666	118.816	130.924	133.105	133.694	127.52	127.746	112.149	135	0	1	1	Tmem71	115	in gene	MergedReg chr15 #31464	1	1	1	1	1	1	1	1	1	1
31465	15	66567908	66568253	345	10	27.381	33.459	28.795	29.734	30.067	28.513	30.917	28.765	24.587	19.3	0	-0.14	-0.14	0.999972	0.999871	0.999991	49.484	60.696	55.913	54.42	50.675	59.56	55.044	59.853	42.272	36	0	1	2	Tmem71, Phf20l1	-7034, -9492	upstream, upstream	MergedReg chr15 #31465	1	1	1	1	1	1	1	1	1	1
31466	15	66577262	66578362	1100	10	33.222	32.669	26.415	27.744	33.902	35.147	32.568	26.511	38.846	38.823	-0.12	0.14	0.27	0.999972	0.999871	0.999991	73.237	82.698	64.999	67.828	68.917	87.44	79.815	64.32	81.092	89	1	1	1	Phf20l1	240	in gene	MergedReg chr15 #31466	1	1	1	1	1	1	1	1	1	1
31467	15	66661991	66662291	300	10	35.629	33.467	42.867	39.347	32.882	34.286	31.702	34.542	36.233	29.778	0.17	-0.04	-0.24	0.999972	0.999871	0.999991	61.36	55.385	75.483	74.926	60.809	67.798	55.962	74.146	64.701	57	0	0	1	Tg	-8629	upstream	MergedReg chr15 #31467	1	1	1	1	1	1	1	1	1	1
31468	15	66676725	66676860	135	3	20.618	22.192	18.871	21.689	17.736	17.425	23.394	14.963	19.626	25.75	0.04	0	-0.05	NA	0.999871	0.999991	26.392	32.624	34.946	31.548	24.324	24.078	38.531	19.653	26.743	33	0	0	1	Tg	6022	in gene	MergedReg chr15 #31468	0	0	0	0	0	1	1	1	0	0
31469	15	66680105	66680244	139	1	32.989	25.796	22.016	26.816	23.648	20.276	29.128	16.303	20.704	17.5	0	-0.13	-0.12	NA	0.999871	0.999991	50.144	33.383	26.559	36.28	36.486	36.117	40.366	23.227	31.057	26	0	0	1	Tg	9404	in gene	MergedReg chr15 #31469	0	0	0	0	1	0	0	0	0	0
31470	15	66684755	66685335	580	10	40.027	42.15	40.964	42.502	38.775	38.088	48.569	41.043	46.489	41.167	0.02	-0.06	-0.07	0.999972	0.999871	0.999991	122.061	141.118	139.084	131.712	131.754	133.694	183.482	147.399	145.794	141	0	0	1	Tg	14275	in gene	MergedReg chr15 #31470	1	1	1	1	1	1	1	1	1	1
31471	15	66708657	66708978	321	10	58.589	49.543	48.225	51.265	55.539	48.726	55.503	44.845	45.377	41.4	-0.02	-0.11	-0.08	0.999972	0.999871	0.999991	127.339	117.599	113.224	121.459	126.348	122.923	141.281	133.106	102.659	103	0	0	1	Tg	38047	in gene	MergedReg chr15 #31471	1	1	1	1	1	1	1	1	1	1
31472	15	66728996	66729751	755	14	55.566	60.729	57.828	59.529	53.26	60.442	65.575	61.018	55.287	61.739	-0.01	-0.1	-0.08	0.999972	0.999871	0.999991	161.648	174.501	163.546	162.471	140.537	168.544	199.995	184.918	157.008	164.999	0	0	1	Tg	58603	in gene	MergedReg chr15 #31472	1	1	1	1	1	1	1	1	1	1
31473	15	66730101	66730435	334	10	47.445	53.385	62.903	54.85	55.588	53.743	67.888	60.015	59.525	56.364	0.06	-0.02	-0.09	0.999972	0.999871	0.999991	87.092	93.32	111.827	90.7	90.538	94.41	139.446	92.906	107.836	108	0	0	1	Tg	59498	in gene	MergedReg chr15 #31473	1	1	1	1	1	1	1	1	1	1
31474	15	66742518	66742888	370	10	49.649	55.006	50.147	53.829	45.551	42.4	53.898	40.497	47.879	46	0.06	-0.13	-0.2	0.999972	0.999871	0.999991	98.968	116.84	109.031	102.531	104.727	91.242	128.437	92.906	98.346	97	0	0	1	Tg	71933	in gene	MergedReg chr15 #31474	1	1	1	1	1	1	1	1	1	1
31475	15	66746411	66746794	383	10	110.679	110.328	113.05	118.83	113.004	119.438	113.147	116.728	118.691	112.166	0.06	0.01	-0.06	0.999972	0.999871	0.999991	230.266	213.195	206.879	220.046	196.617	214.164	230.27	220.651	213.083	223.999	0	0	1	Tg	75832	in gene	MergedReg chr15 #31475	1	1	1	1	1	1	1	1	1	1
31476	15	66748492	66748677	185	6	34.859	38.188	35.761	46.927	37.386	45.304	44.647	31.266	35.801	34.833	0.04	-0.02	-0.07	NA	0.999871	0.999991	48.164	49.316	47.526	63.884	52.701	60.828	62.384	41.093	44.86	49	0	0	1	Tg	77814	in gene	MergedReg chr15 #31476	0	1	1	0	1	1	1	1	0	0
31477	15	66768575	66768887	312	10	38.466	38.542	42.145	38.567	42.499	42.706	39.449	38.413	38.044	40.5	0.06	0.02	-0.06	0.999972	0.999871	0.999991	108.865	104.701	131.396	111.206	118.24	121.022	124.768	117.026	107.836	113	0	0	1	Tg	97961	in gene	MergedReg chr15 #31477	1	1	1	1	1	1	1	1	1	1
31478	15	66785354	66785796	442	10	32.33	31.974	32.3	38.026	36.727	29.554	27.26	30.692	24.895	27.714	0.12	-0.06	-0.19	0.999972	0.999871	0.999991	64.659	66.766	62.902	89.911	79.728	60.828	68.806	61.639	52.624	65	0	0	2	Tg, Sla	114805, 46254	in gene, in gene	MergedReg chr15 #31478	1	1	1	1	1	1	1	1	1	1
31479	15	66795315	66795702	387	10	31.12	39.642	33.548	44.233	38.513	39.073	39.678	39.53	41.553	34.25	0.04	0.03	-0.02	0.999972	0.999871	0.999991	73.237	87.251	74.784	98.587	86.484	83.005	92.658	86.653	87.131	74	0	0	2	Tg, Sla	124738, 36321	in gene, in gene	MergedReg chr15 #31479	1	1	1	1	1	1	1	1	1	1
31480	15	66801513	66801961	448	10	41.142	46.227	39.589	43.604	37.065	39.104	46.591	34.265	40.3	39.714	0.02	-0.1	-0.12	0.999972	0.999871	0.999991	66.639	84.975	74.085	74.138	60.809	67.798	79.815	60.746	65.564	69	0	0	2	Tg, Sla	130967, 30092	in gene, in gene	MergedReg chr15 #31480	1	1	1	1	1	1	1	1	1	1
31481	15	66807267	66807727	460	10	65.602	64.923	58.359	86.419	69.303	92.826	74.31	77.464	67.289	69.786	0.04	0.04	-0.02	0.999972	0.999871	0.999991	106.226	111.529	97.848	156.162	137.159	159.673	118.346	130.426	113.012	118	0	0	2	Tg, Sla	136727, 24332	in gene, in gene	MergedReg chr15 #31481	1	1	1	1	1	1	1	1	1	1
31482	15	66812492	66812863	371	10	48.105	44.901	47.78	58.364	38.206	42.568	57.63	50.92	52.232	56.454	0.09	-0.07	-0.15	0.999972	0.999871	0.999991	86.432	81.181	83.171	106.474	64.863	75.401	112.841	94.692	114.737	94	0	0	2	Tg, Sla	141907, 19152	in gene, in gene	MergedReg chr15 #31482	1	1	1	1	1	1	1	1	1	1
31483	15	66813414	66813655	241	6	47.316	38.585	42.634	62.532	40.733	46.073	51.113	52.579	45.106	40	0.1	-0.1	-0.21	0.999972	0.999871	0.999991	58.721	59.179	53.816	76.504	45.945	60.828	62.384	61.639	53.486	51	0	0	2	Tg, Sla	142764, 18295	in gene, in gene	MergedReg chr15 #31483	1	0	0	1	1	1	1	1	0	0
31484	15	66814049	66814258	209	10	63.12	69.927	63.485	84.391	52.927	63.362	81.191	73.253	63.264	77.166	0.07	-0.11	-0.18	0.999972	0.999871	0.999991	77.855	91.044	78.279	102.531	66.215	83.005	108.254	82.186	75.916	96	0	0	2	Tg, Sla	143383, 17676	in gene, in gene	MergedReg chr15 #31484	1	1	1	1	1	1	1	1	1	1
31485	15	66816431	66816860	429	10	73.237	89.935	77.526	100.832	72.244	87.684	101.056	101.221	90.383	94.692	0.03	-0.08	-0.13	0.999972	0.999871	0.999991	106.886	122.91	113.923	144.331	104.052	117.22	144.951	138.466	125.089	133	0	0	2	Tg, Sla	145875, 15184	in gene, in gene	MergedReg chr15 #31485	1	1	1	1	1	1	1	1	1	1
31486	15	66820353	66820550	197	10	79.065	83.836	88.064	109.234	64.188	96.627	94.799	102.732	80.373	86.666	0.07	-0.1	-0.18	0.999972	0.999871	0.999991	104.906	116.081	124.407	145.909	85.133	131.16	129.355	149.185	106.11	120	0	0	2	Tg, Sla	149681, 11378	in gene, in gene	MergedReg chr15 #31486	1	1	1	1	1	1	1	1	1	1
31487	15	66823055	66823286	231	10	42.886	49.099	48.625	44.505	42.953	42.815	44.953	39.434	47.941	42.857	0.06	-0.01	-0.07	0.999972	0.999871	0.999991	71.257	71.318	71.988	78.87	71.62	74.134	68.806	63.426	64.701	67	0	0	2	Tg, Sla	152400, 8659	in gene, in gene	MergedReg chr15 #31487	1	1	1	1	1	1	1	1	1	1
31488	15	66833329	66833733	404	10	40.45	49.024	52.526	45.38	43.034	47.912	56.244	38.825	45.656	38.692	0.07	-0.09	-0.17	0.999972	0.999871	0.999991	99.628	115.323	117.418	109.629	104.052	124.824	128.437	98.266	117.325	105	0	1	2	Tg, Sla	162761, -1702	in gene, upstream	MergedReg chr15 #31488	1	1	1	1	1	1	1	1	1	1
31489	15	66845300	66846248	948	15	61.976	65.097	61.435	71.535	65.494	71.304	72.995	75.188	64.011	71.566	-0.01	-0.05	-0.03	0.999972	0.999871	0.999991	247.421	231.404	211.772	259.481	230.4	255.35	272.47	256.385	239.826	240.999	0	0	1	Tg	175004	in gene	MergedReg chr15 #31489	1	1	1	1	1	1	1	1	1	1
31490	15	66851612	66851752	140	1	15.043	16.084	19.011	20.822	17.837	19.389	19.266	14.472	20.704	18	0.08	0.07	-0.04	NA	0.999871	0.999991	20.453	18.968	25.161	27.604	27.702	23.444	24.77	19.653	29.331	23	0	0	1	Tg	180912	downstream	MergedReg chr15 #31490	0	0	1	0	0	0	0	0	0	0
31491	15	66855312	66855431	119	1	27.546	29.969	30.403	25.041	31.418	25.028	36.008	24.343	28.9	26.5	-0.01	-0.04	-0.02	NA	0.999871	0.999991	33.649	37.176	38.44	32.337	36.486	27.246	44.953	26.8	36.233	33	0	0	1	Tg	184601	downstream	MergedReg chr15 #31491	0	0	0	0	0	0	1	0	0	0
31492	15	66856567	66856948	381	10	62.02	59.937	60.107	67.236	58.219	69.646	66.359	61.342	60.244	63.166	0.06	-0.03	-0.09	0.999972	0.999871	0.999991	96.989	88.768	94.354	120.671	95.944	113.418	96.328	99.159	98.346	90	0	0	1	Tg	185987	downstream	MergedReg chr15 #31492	1	1	1	1	1	1	1	1	1	1
31493	15	66865978	66866123	145	4	22.301	20.637	26.978	20.664	25.81	16.854	23.486	16.437	16.564	19.6	0.05	-0.05	-0.11	NA	0.999871	0.999991	31.01	27.313	36.344	26.027	35.134	24.078	33.944	24.12	24.155	27	0	0	0				MergedReg chr15 #31493	1	0	1	1	1	0	0	0	0	0
31494	15	66875944	66876086	142	1	2.804	2.466	2.097	2.76	3.716	19.801	5.046	1.34	8.195	2.5	-0.02	0.16	0.17	NA	0.999871	0.999991	3.959	3.793	2.796	3.943	4.054	20.91	7.339	1.787	9.49	3	0	0	0				MergedReg chr15 #31494	0	0	0	0	0	1	0	0	0	0
31495	15	66877832	66878012	180	1	6.07	11.684	14.258	13.092	10.405	11.912	6.422	8.755	11.905	14.8	0.12	0.14	-0.04	NA	0.999871	0.999991	7.258	22.002	18.172	20.506	14.189	17.741	7.339	15.187	13.803	22	0	0	0				MergedReg chr15 #31495	0	0	1	0	0	0	0	0	0	0
31496	15	66883573	66884084	511	10	39.505	35.517	35.601	36.329	37.077	41.225	40.939	38.134	35.1	36.062	-0.01	-0.06	-0.04	0.999972	0.999871	0.999991	83.793	72.077	71.988	78.081	74.323	78.569	85.319	80.399	69.877	72	0	1	1	Wisp1	-7565	upstream	MergedReg chr15 #31496	1	1	1	1	1	1	1	1	1	1
31497	15	66893226	66893507	281	9	51.463	52.182	59.951	55.734	56.755	53.928	54.841	48.438	44.189	35.333	0.1	-0.09	-0.2	0.999972	0.999871	0.999991	114.143	110.012	139.783	126.98	129.727	108.983	115.594	109.879	101.797	89	0	1	1	Wisp1	1973	in gene	MergedReg chr15 #31497	1	1	1	1	1	1	1	1	0	1
31498	15	66899672	66900086	414	10	39.486	33.967	31.828	27.665	32.536	37.432	32.674	30.717	30.99	35.308	-0.08	-0.01	0.08	0.999972	0.999871	0.999991	89.731	76.629	83.87	63.096	81.755	92.509	86.236	66.106	70.74	81	0	0	1	Wisp1	8486	in gene	MergedReg chr15 #31498	1	1	1	1	1	1	1	1	1	1
31499	15	66904391	66904667	276	10	50.061	45.617	46.303	40.914	50.505	49.581	47.017	54.716	35.262	47.75	-0.09	-0.08	0.02	0.999972	0.999871	0.999991	86.432	85.733	79.676	78.87	95.268	97.578	96.328	101.839	57.8	79	0	0	1	Wisp1	13136	in gene	MergedReg chr15 #31499	1	1	1	1	1	1	1	1	1	1
31500	15	66919318	66919830	512	10	51.381	52.777	54.734	49.343	54.602	50.215	54.586	47.737	45.291	45	0.01	-0.09	-0.1	0.999972	0.999871	0.999991	145.153	165.397	154.46	146.698	152.699	145.733	161.464	146.505	125.952	129	0	0	2	Wisp1, Ndrg1	28181, 50067	in gene, downstream	MergedReg chr15 #31500	1	1	1	1	1	1	1	1	1	1
31501	15	66930449	66930585	136	1	29.36	25.986	23.938	18.14	22.128	23.286	30.962	29.256	26.527	20.5	-0.1	-0.1	0.04	NA	0.999871	0.999991	32.989	35.659	31.451	25.238	31.08	32.948	43.118	40.2	38.821	32	0	0	2	Wisp1, Ndrg1	39124, 39124	downstream, in gene	MergedReg chr15 #31501	1	0	0	0	0	0	0	0	0	0
31502	15	66931860	66932131	271	8	18.034	16.691	17.473	13.671	20.345	23.162	19.877	20.149	30.098	25.333	-0.02	0.2	0.22	NA	0.999871	0.999991	31.67	27.313	24.462	18.14	30.405	32.315	33.027	26.8	47.448	35	0	0	2	Wisp1, Ndrg1	40602, 37646	downstream, in gene	MergedReg chr15 #31502	0	1	1	0	1	1	1	1	1	1
31503	15	66950193	66950619	426	10	72.577	68.341	68.171	60.548	73.803	60.291	66.83	57.173	61.649	59.846	-0.01	-0.06	-0.05	0.999972	0.999871	0.999991	205.854	190.434	192.202	164.838	200.671	169.177	190.821	151.865	159.597	148	0	0	1	Ndrg1	19235	in gene	MergedReg chr15 #31503	1	1	1	1	1	1	1	1	1	1
31504	15	66964909	66965183	274	10	51.381	43.056	56.525	55.505	62.921	70.49	53.439	51.478	52.731	49.625	0.12	0.14	0	0.999972	0.999871	0.999991	56.742	49.316	73.386	69.405	75.674	82.371	65.136	60.746	63.839	60	0	0	1	Ndrg1	4595	in gene	MergedReg chr15 #31504	1	1	1	1	1	1	1	1	1	1
31505	15	66968450	66969155	705	11	39.317	33.9	32.563	31.225	34.797	53.714	32.693	31.754	42.507	35.273	-0.04	0.15	0.19	0.999972	0.999871	0.999991	79.834	71.318	57.311	61.518	60.134	96.311	80.732	71.466	85.406	79	1	1	1	Ndrg1	839	in gene	MergedReg chr15 #31505	1	1	1	1	1	1	1	1	1	1
31506	15	66969424	66970270	846	10	61.03	58.216	64.327	59.516	64.811	73.573	66.794	61.777	64.137	68.461	0.04	0.06	0.02	0.999972	0.999871	0.999991	162.968	147.188	174.729	157.739	160.807	190.087	211.004	159.905	148.382	179.999	1	1	1	Ndrg1	-206	upstream	MergedReg chr15 #31506	1	1	1	1	1	1	1	1	1	1
31507	15	66979295	66980149	854	18	22.188	25.234	21.102	21.47	24.924	24.57	21.61	21.109	21.855	26.444	-0.05	0.05	0.11	0.999972	0.999871	0.999991	63.999	65.248	50.322	55.997	70.269	73.5	61.466	54.493	51.761	66	0	0	1	Ndrg1	-10081	upstream	MergedReg chr15 #31507	1	1	1	1	1	1	1	1	1	1
31508	15	66986473	66986710	237	10	48.73	45.522	37.941	45.519	44.207	55.035	46.526	44.539	58.046	45.857	-0.06	0.05	0.12	0.999972	0.999871	0.999991	75.876	73.594	53.118	64.673	66.89	78.569	81.649	63.426	104.385	65	0	0	0				MergedReg chr15 #31508	1	1	1	1	1	1	1	1	1	1
31509	15	66991741	66992043	302	10	50.738	57.13	40.747	39.829	44.526	38.968	46.237	40.2	41.84	41.6	-0.13	-0.16	-0.01	0.999972	0.999871	0.999991	115.463	127.462	92.956	76.504	89.187	88.707	108.254	93.799	95.758	81	0	0	0				MergedReg chr15 #31509	1	1	1	1	1	1	1	1	1	1
31510	15	66998320	66998936	616	10	44.484	36.498	38.036	41.676	45.234	55.392	48.478	40.153	44.088	39.684	-0.03	0.05	0.08	0.999972	0.999871	0.999991	73.237	57.661	59.408	65.462	75.674	87.44	78.897	58.959	75.053	65	0	0	0				MergedReg chr15 #31510	1	1	1	1	1	1	1	1	1	1
31511	15	67014561	67014707	146	1	29.361	15.743	19.57	21.098	20.776	16.633	30.045	15.187	10.568	17	0	-0.12	-0.12	NA	0.999871	0.999991	34.969	21.244	23.763	28.393	28.378	23.444	43.118	16.973	12.078	20	0	0	0				MergedReg chr15 #31511	0	0	0	1	0	0	0	0	0	0
31512	15	67027848	67028101	253	10	38.35	39.073	43.508	36.181	41.046	37.463	45.297	37.073	38.389	40.875	0.02	-0.01	-0.03	0.999972	0.999871	0.999991	56.082	60.696	76.881	61.518	60.134	60.194	70.641	58.959	61.251	54	0	0	0				MergedReg chr15 #31512	1	1	1	1	1	1	1	1	1	1
31513	15	67031046	67031393	347	10	25.972	25.175	26.559	25.382	25.675	24.596	22.602	20.384	27.998	27.363	0.06	0.05	-0.02	0.999972	0.999871	0.999991	38.928	43.246	48.225	41.801	41.891	48.155	48.623	30.373	43.997	54	0	0	0				MergedReg chr15 #31513	1	1	1	1	1	1	1	1	1	1
31514	15	67032054	67032474	420	9	30.198	33.967	40.806	30.759	39.24	33.923	33.238	34.977	21.501	22.231	0.08	-0.12	-0.2	0.999972	0.999871	0.999991	78.515	83.457	79.676	68.617	77.701	76.668	75.228	75.039	49.173	42	0	0	0				MergedReg chr15 #31514	1	1	1	1	1	1	1	1	0	1
31515	15	67039375	67039923	548	10	50.221	44.406	52.912	48.667	63.035	65.226	54.613	48.818	45.367	55.235	0.03	0.11	0.07	0.999972	0.999871	0.999991	112.164	97.872	113.923	108.84	124.321	131.16	120.181	106.306	93.17	134	0	0	0				MergedReg chr15 #31515	1	1	1	1	1	1	1	1	1	1
31516	15	67045450	67045635	185	7	39.697	38.567	38.44	46.927	47.184	40.552	48.928	38.264	44.86	37	0.06	0.02	-0.06	0.999972	0.999871	0.999991	56.742	55.385	49.623	57.575	60.809	53.224	57.797	50.92	51.761	49	0	0	0				MergedReg chr15 #31516	0	0	1	1	1	1	1	1	1	0
31517	15	67048532	67049157	625	10	73.335	76.325	67.41	74.69	73.816	80.819	70.778	72.895	71.473	74	-0.03	-0.01	0.02	0.999972	0.999871	0.999991	199.256	203.332	180.32	215.314	199.32	204.026	232.104	208.145	201.005	192.999	0	0	0				MergedReg chr15 #31517	1	1	1	1	1	1	1	1	1	1
31518	15	67058657	67058826	169	1	12.404	7.587	15.236	7.571	11.351	17.488	12.477	5.36	13.458	10.4	0.04	0.11	0.04	NA	0.999871	0.999991	17.814	11.38	23.763	12.619	18.243	19.009	23.853	8.04	16.391	18	0	0	0				MergedReg chr15 #31518	0	0	0	0	0	1	0	0	0	0
31519	15	67067067	67067249	182	10	56.632	54.374	55.68	46.796	55.967	59.455	58.103	55.833	54.637	51.833	-0.04	-0.06	-0.01	0.999972	0.999871	0.999991	85.113	75.111	77.58	72.56	74.998	83.005	82.567	75.933	75.916	72	0	0	0				MergedReg chr15 #31519	1	1	1	1	1	1	1	1	1	1
31520	15	67067914	67068182	268	5	32.412	32.34	30.141	36.055	32.77	32.394	29.242	23.865	30.194	33.25	0.11	0.07	-0.06	NA	0.999871	0.999991	86.432	81.181	82.472	89.123	87.836	82.371	93.576	58.959	78.504	75	0	0	0				MergedReg chr15 #31520	1	1	0	0	1	1	1	0	0	0
31521	15	67074876	67075170	294	10	24.808	27.768	31.241	29.103	27.972	22.557	32.201	21.797	22.171	22	0.1	-0.12	-0.23	0.999972	0.999871	0.999991	62.68	68.283	69.892	78.87	65.539	62.095	81.649	50.92	49.173	54	0	0	0				MergedReg chr15 #31521	1	1	1	1	1	1	1	1	1	1
31522	15	67088272	67088471	199	1	21.333	26.302	27.724	21.426	22.522	23.022	30.274	27.693	22.43	27.333	-0.04	-0.11	-0.06	NA	0.999871	0.999991	31.01	31.865	41.236	29.182	36.486	39.285	47.705	39.306	37.095	58	0	0	0				MergedReg chr15 #31522	0	0	0	0	0	0	1	0	0	0
31523	15	67088680	67089141	461	10	34.545	43.192	36.543	31.379	41.891	37.746	34.796	29.607	45.969	34.928	0.03	0.09	0.06	0.999972	0.999871	0.999991	61.36	88.009	61.505	48.899	65.539	60.194	63.301	38.413	75.916	49	0	0	0				MergedReg chr15 #31523	1	1	1	1	1	1	1	1	1	1
31524	15	67092383	67092714	331	10	69.998	76.974	73.577	58.148	68.303	67.74	76.729	75.527	81.249	77	-0.1	-0.05	0.07	0.999972	0.999871	0.999991	123.38	127.462	113.224	106.474	110.132	120.388	141.281	140.252	128.54	130	0	0	0				MergedReg chr15 #31524	1	1	1	1	1	1	1	1	1	1
31525	15	67095388	67095777	389	5	23.752	24.045	25.268	26.148	24.272	22.957	25.264	19.31	23.823	25.077	0.09	-0.01	-0.11	0.999972	0.999871	0.999991	44.866	40.97	48.924	46.533	47.296	42.453	43.118	34.84	51.761	38	0	0	1	St3gal1	81300	downstream	MergedReg chr15 #31525	0	1	1	0	1	0	0	0	1	1
31526	15	67098968	67099263	295	8	34.822	34.9	33.004	41.889	33.333	39.144	37.716	35.932	34.028	30	0.08	-0.02	-0.12	0.999972	0.999871	0.999991	89.071	81.181	81.773	90.7	85.133	90.608	84.402	81.293	76.779	73	0	0	1	St3gal1	77767	downstream	MergedReg chr15 #31526	0	1	1	1	1	1	1	1	1	0
31527	15	67101151	67101569	418	10	28.607	26.392	31.451	39.491	32.383	36.252	35.779	29.224	33.46	33	0.15	0.09	-0.09	0.999972	0.999871	0.999991	80.494	72.077	76.881	93.066	74.323	87.44	80.732	62.533	70.74	66	0	0	1	St3gal1	75522	downstream	MergedReg chr15 #31527	1	1	1	1	1	1	1	1	1	1
31528	15	67107088	67107331	243	7	30.928	25.701	26.122	35.787	34.712	35.562	38.531	37.073	25.233	28.125	0.01	-0.08	-0.09	0.999972	0.999871	0.999991	53.443	43.246	40.537	59.941	54.728	56.392	65.136	55.386	37.958	46	0	0	1	St3gal1	69673	in gene	MergedReg chr15 #31528	1	1	1	0	1	1	1	1	0	0
31529	15	67107938	67108054	116	1	22.213	27.566	26.559	35.228	27.477	32.315	31.498	27.991	26.456	26	0.04	-0.04	-0.09	NA	0.999871	0.999991	23.752	34.9	30.053	36.28	27.702	36.117	34.861	30.373	27.606	27	0	0	1	St3gal1	68886	in gene	MergedReg chr15 #31529	0	0	0	0	0	0	0	1	0	0
31530	15	67116647	67117187	540	10	152.954	157.319	141.962	176.761	172.412	194.448	183.752	187.651	167.361	188.411	-0.05	0.03	0.09	0.999972	0.999871	0.999991	260.616	282.995	270.481	309.958	297.29	331.385	312.836	313.557	281.235	305.999	0	0	1	St3gal1	59965	in gene	MergedReg chr15 #31530	1	1	1	1	1	1	1	1	1	1
31531	15	67118428	67118658	230	10	51.381	56.428	65.087	59.349	70.353	69.065	70.411	62.421	61.466	68.625	0.05	0.07	0.01	0.999972	0.999871	0.999991	78.515	91.803	116.719	98.587	122.97	131.16	122.015	97.373	106.973	107	0	0	1	St3gal1	58339	in gene	MergedReg chr15 #31531	1	1	1	1	1	1	1	1	1	1
31532	15	67124687	67125189	502	10	51.01	57.234	51.414	59.448	61.907	60.353	58.37	55.386	49.55	51.937	0.01	-0.02	-0.04	0.999972	0.999871	0.999991	126.679	122.91	106.235	126.191	138.51	122.923	117.428	114.346	114.737	117	0	0	1	St3gal1	51944	in gene	MergedReg chr15 #31532	1	1	1	1	1	1	1	1	1	1
31533	15	67131640	67132004	364	7	19.684	14.542	15.376	26.224	24.999	25.134	24.464	25.981	15.169	24.833	0.01	0.03	0.01	NA	0.999871	0.999991	29.691	31.865	20.968	41.801	45.945	44.354	52.292	50.026	30.194	46	0	0	1	St3gal1	45060	in gene	MergedReg chr15 #31533	1	0	0	1	1	1	1	1	0	1
31534	15	67138666	67139021	355	8	21.113	14.553	19.316	39.291	27.764	31.22	26.688	34.109	19.763	36	0.04	0.11	-0.05	0.999972	0.999871	0.999991	31.67	20.485	32.849	47.322	36.486	43.72	39.449	51.813	27.606	42	0	0	2	St3gal1, LOC101055818	38039, 7998	in gene, downstream	MergedReg chr15 #31534	0	0	1	1	1	1	1	1	1	1
31535	15	67145437	67145698	261	7	47.945	32.624	47.138	52.054	55.479	57.8	62.282	42.185	34.603	44.333	0.08	0.04	-0.06	0.999972	0.999871	0.999991	96.329	66.766	86.666	97.01	100.673	102.013	105.502	75.933	63.839	81	0	1	2	St3gal1, LOC101055818	31315, 1274	in gene, in gene	MergedReg chr15 #31535	1	0	1	1	1	1	1	1	0	0
31536	15	67146663	67147026	363	10	37.668	35.935	39.393	50.405	46.743	44.757	45.12	42.392	43.526	38.727	0.13	0.03	-0.11	0.999972	0.999871	0.999991	64.659	67.524	67.096	95.432	97.295	83.638	84.402	94.692	75.916	70	0	1	2	St3gal1, LOC101055818	30038, -3	in gene, upstream	MergedReg chr15 #31536	1	1	1	1	1	1	1	1	1	1
31537	15	67147385	67147815	430	10	96.565	88.389	92.457	116.22	122.198	138.447	117.101	118.238	101.55	109.714	0.02	0.09	0.06	0.999972	0.999871	0.999991	168.906	160.086	159.353	188.498	211.481	225.57	201.83	186.705	164.773	187.999	0	1	2	St3gal1, LOC101055818	29282, -759	in gene, upstream	MergedReg chr15 #31537	1	1	1	1	1	1	1	1	1	1
31538	15	67151419	67151538	119	1	39.257	50.074	45.604	57.181	72.802	62.57	63.76	43.996	39.252	33.75	0.04	0.03	-0.02	NA	0.999871	0.999991	45.525	55.385	57.311	67.828	85.809	73.5	77.062	49.133	48.31	36	0	1	2	St3gal1, LOC101055818	25404, -4637	in gene, upstream	MergedReg chr15 #31538	0	0	0	0	1	0	0	0	0	0
31539	15	67153956	67154261	305	10	33.503	34.647	42.634	47.322	49.849	39.425	46.992	38.512	37.575	39.444	0.13	0.06	-0.09	0.999972	0.999871	0.999991	76.535	77.388	99.246	96.221	108.105	91.242	104.585	86.653	83.68	87	0	1	2	St3gal1, LOC101055818	22774, -7267	in gene, upstream	MergedReg chr15 #31539	1	1	1	1	1	1	1	1	1	1
31540	15	67161513	67162101	588	10	83.28	88.009	83.249	96.703	96.619	114.862	112.637	105.512	87.85	96.833	-0.04	0	0.04	0.999972	0.999871	0.999991	168.906	202.573	183.815	205.85	179.725	223.669	235.774	226.011	182.026	209.999	0	0	1	St3gal1	15075	in gene	MergedReg chr15 #31540	1	1	1	1	1	1	1	1	1	1
31541	15	67174042	67175076	1034	16	71.837	75.134	69.044	79.993	73.094	84.022	77.285	72.332	94.608	85.182	0.03	0.11	0.08	0.999972	0.999871	0.999991	183.421	207.884	192.901	185.344	177.023	217.333	238.526	196.532	223.435	185.999	0	1	1	St3gal1	2323	in gene	MergedReg chr15 #31541	1	1	1	1	1	1	1	1	1	1
31542	15	67176031	67176266	235	2	46.597	36.228	34.16	39.435	38.428	38.017	35.435	38.86	54.026	46.875	0.02	0.08	0.05	0.999972	0.999871	0.999991	65.319	61.455	47.526	50.477	49.323	57.66	44.953	50.92	71.603	59	1	1	1	St3gal1	734	in gene	MergedReg chr15 #31542	1	0	0	0	0	0	0	0	1	0
31543	15	67176418	67177296	878	10	112.506	111.136	107.193	109.015	121.468	134.187	114.2	112.956	123.939	119.148	0	0.1	0.1	0.999972	0.999871	0.999991	245.441	260.234	231.341	242.919	272.966	340.889	281.645	265.318	280.372	282.999	1	1	1	St3gal1	25	in gene	MergedReg chr15 #31543	1	1	1	1	1	1	1	1	1	1
31544	15	67177881	67178145	264	2	50.657	53.699	48.303	43.554	55.404	58.082	53.006	48.339	62.688	46.778	-0.08	0.02	0.12	0.999972	0.999871	0.999991	73.237	81.181	84.569	74.138	70.944	82.371	76.145	72.359	82.818	70	0	1	1	St3gal1	-1131	upstream	MergedReg chr15 #31544	0	1	0	0	0	0	0	0	1	0
31545	15	67203451	67203601	150	2	12.8	11.988	21.107	16.405	17.973	13.94	15.046	19.653	18.979	14.6	0.09	0.01	-0.1	NA	0.999871	0.999991	18.474	17.45	29.355	23.661	31.756	24.078	22.935	28.586	25.881	19	0	0	0				MergedReg chr15 #31545	0	0	0	1	0	0	0	1	0	0
31546	15	67227926	67228084	158	1	2.243	4.4	1.922	1.735	5.676	11.278	3.899	5.717	8.799	1.667	-0.05	0.12	0.17	NA	0.999871	0.999991	3.299	7.587	3.495	3.155	8.108	14.573	6.422	7.147	10.352	3	0	1	1	1700012I11Rik	1236	in gene	MergedReg chr15 #31546	0	0	0	0	0	1	0	0	0	0
31547	15	67229417	67229675	258	9	24.495	24.278	31.102	28.196	29.814	32.869	39.219	24.343	23.077	21.5	0.04	-0.04	-0.09	NA	0.999871	0.999991	37.608	39.452	55.214	44.956	43.918	52.591	58.714	38.413	32.782	32	0	0	1	1700012I11Rik	2777	in gene	MergedReg chr15 #31547	1	1	1	1	1	1	1	1	1	0
31548	15	67235132	67235620	488	10	35.216	38.409	40.668	46.582	36.19	45.74	39.907	36.291	39.953	37.687	0.17	0.04	-0.16	0.999972	0.999871	0.999991	73.896	80.422	76.881	89.123	75.674	88.073	75.228	91.119	75.053	83	0	0	1	1700012I11Rik	8607	in gene	MergedReg chr15 #31548	1	1	1	1	1	1	1	1	1	1
31549	15	67240547	67240790	243	10	40.907	36.634	43.433	39.435	45.366	44.172	39.711	37.392	40.423	47.714	0.02	0.06	0.03	0.999972	0.999871	0.999991	68.618	62.972	60.107	58.364	71.62	69.065	69.723	62.533	62.976	65	0	0	1	1700012I11Rik	13899	in gene	MergedReg chr15 #31549	1	1	1	1	1	1	1	1	1	1
31550	15	67272481	67273050	569	15	22.122	22.903	19.775	22.084	21.184	26.053	26.173	26.74	24.358	25.471	-0.08	-0.02	0.08	0.999972	0.999871	0.999991	41.567	47.039	36.344	46.533	47.296	56.392	61.466	46.453	46.585	55	0	0	1	1700012I11Rik	45996	in gene	MergedReg chr15 #31550	1	1	1	1	1	1	1	1	1	1
31551	15	67275225	67275379	154	2	12.14	19.878	15.656	21.295	21.891	16.981	30.458	13.221	17.081	18.6	0	-0.01	-0.01	NA	0.999871	0.999991	13.196	24.278	23.064	25.238	30.405	23.444	44.036	15.187	22.43	29	0	0	1	1700012I11Rik	48533	in gene	MergedReg chr15 #31551	0	0	0	0	1	0	1	0	0	0
31552	15	67300520	67300818	298	8	16.788	15.005	17.085	13.408	17.642	14.081	15.698	9.43	14.186	10.667	0.04	-0.02	-0.07	NA	0.999871	0.999991	23.093	28.831	23.763	23.661	27.702	20.91	28.44	14.293	18.979	17	0	0	1	1700012I11Rik	73900	in gene	MergedReg chr15 #31552	1	1	1	1	1	1	1	0	1	0
31553	15	67321547	67321927	380	9	17.704	11.57	17.822	18.469	16.666	13.253	25.076	14.963	13.875	15.5	0.05	-0.09	-0.16	NA	0.999871	0.999991	29.031	17.45	32.849	30.759	26.351	21.543	44.036	25.907	22.43	24	0	0	1	1700012I11Rik	94968	in gene	MergedReg chr15 #31553	1	1	1	1	1	1	1	1	0	1
31554	15	67345282	67345986	704	10	61.06	63.627	61.473	71.807	63.973	56.508	67.972	52.463	58.035	58.182	0.11	-0.07	-0.19	0.999972	0.999871	0.999991	174.844	191.951	168.439	199.54	187.158	178.048	207.334	156.332	176.85	188.999	0	0	1	1700012I11Rik	118865	in gene	MergedReg chr15 #31554	1	1	1	1	1	1	1	1	1	1
31555	15	67355417	67355646	229	8	32.047	35.334	31.95	30.083	33.3	31.862	33.682	20.036	27.976	18.857	0.02	-0.07	-0.1	NA	0.999871	0.999991	48.824	51.592	43.333	46.533	47.296	51.323	55.044	33.053	44.86	29	0	0	1	1700012I11Rik	128762	in gene	MergedReg chr15 #31555	1	1	1	1	1	1	1	0	1	0
31556	15	67395180	67395373	193	10	52.233	52.856	51.137	54.551	53.264	51.218	56.727	43.475	37.527	46.833	0.05	-0.07	-0.13	0.999972	0.999871	0.999991	84.453	81.94	76.881	87.545	93.917	86.806	102.75	75.039	56.075	69	0	0	0				MergedReg chr15 #31556	1	1	1	1	1	1	1	1	1	1
31557	15	67397277	67397547	270	10	34.822	28.662	38.984	34.44	36.786	30.907	40.264	32.855	26.647	30.333	0.06	-0.07	-0.14	0.999972	0.999871	0.999991	62.68	53.109	79.676	67.828	71.62	58.927	71.558	65.213	40.546	55	0	0	0				MergedReg chr15 #31557	1	1	1	1	1	1	1	1	1	1
31558	15	67405417	67405929	512	10	49.814	47.134	49.274	48.258	52.913	57.105	50.458	47.235	49.335	50.625	0.01	0.04	0.03	0.999972	0.999871	0.999991	129.318	132.014	120.912	128.558	132.429	143.199	133.024	130.426	121.638	139	0	0	0				MergedReg chr15 #31558	1	1	1	1	1	1	1	1	1	1
31559	15	67413693	67414866	1173	19	27.782	33.649	30.469	29.288	33.253	35.62	34.465	26.341	34.74	34.784	0	0.1	0.1	0.999972	0.999871	0.999991	62.68	68.283	72.687	64.673	70.944	77.302	78.897	68.786	69.877	90	0	0	0				MergedReg chr15 #31559	1	1	1	1	1	1	1	1	1	1
31560	15	67424000	67424337	337	7	16.435	15.657	11.183	19.072	17.383	14.113	15.346	15.268	6.509	14.636	-0.01	-0.12	-0.09	NA	0.999871	0.999991	23.752	25.037	18.172	29.182	27.702	25.979	25.688	29.48	12.94	23	0	0	0				MergedReg chr15 #31560	1	0	0	1	1	1	1	1	0	1
31561	15	67434335	67434592	257	10	31.743	35.912	34.402	29.269	38.438	38.721	37.002	33.649	32.878	41.444	-0.03	0.06	0.1	0.999972	0.999871	0.999991	63.34	74.353	65.698	58.364	80.403	82.371	74.31	64.32	64.701	76	0	0	0				MergedReg chr15 #31561	1	1	1	1	1	1	1	1	1	1
31562	15	67443149	67443347	198	4	21.333	15.048	21.666	25.633	14.977	20.276	22.477	19.058	26.024	20.667	0.09	0.05	-0.06	NA	0.999871	0.999991	31.01	17.45	27.957	37.069	21.621	26.612	29.357	24.12	34.507	29	0	0	0				MergedReg chr15 #31562	0	0	1	0	0	0	1	1	1	0
31563	15	67479437	67479609	172	2	21.641	17.147	21.247	30.444	18.513	22.303	21.651	18.224	23.81	28.4	0.12	0.12	-0.03	NA	0.999871	0.999991	34.969	27.313	33.548	42.59	32.432	37.384	29.357	29.48	36.233	44	0	0	0				MergedReg chr15 #31563	0	0	0	1	0	0	0	0	0	1
31564	15	67481580	67482090	510	10	105.937	112.952	106.89	112.882	111.779	118.329	117.256	101.56	107.997	102.062	0.04	-0.03	-0.07	0.999972	0.999871	0.999991	215.751	211.678	208.277	220.046	214.184	231.906	249.535	212.612	234.65	212.999	0	0	0				MergedReg chr15 #31564	1	1	1	1	1	1	1	1	1	1
31565	15	67511035	67511172	137	1	20.717	15.781	17.473	19.086	20	20.276	21.834	17.866	13.803	6.6	0.03	-0.07	-0.09	NA	0.999871	0.999991	25.732	23.52	20.269	22.872	26.351	22.81	26.605	24.12	18.116	9	0	0	0				MergedReg chr15 #31565	0	0	0	0	0	1	0	0	0	0
31566	15	67513847	67514393	546	10	29.186	29.679	29.19	32.29	29.769	26.389	30.113	23.91	28.012	35.647	0.13	0.03	-0.11	0.999972	0.999871	0.999991	58.061	62.972	48.924	61.518	58.107	48.789	70.641	50.026	50.036	70	0	0	0				MergedReg chr15 #31566	1	1	1	1	1	1	1	1	1	1
31567	15	67542457	67542785	328	10	58.901	51.73	61.441	52.054	59.028	53.858	65.052	52.463	60.074	60.455	0.01	0.01	0	0.999972	0.999871	0.999991	134.597	122.151	149.568	121.459	123.646	117.22	151.372	110.772	126.815	137	0	0	0				MergedReg chr15 #31567	1	1	1	1	1	1	1	1	1	1
31568	15	67571731	67571983	252	9	24.742	25.511	22.889	22.182	26.689	24.474	25.917	15.187	28.469	20.25	-0.01	0.01	0.03	NA	0.999871	0.999991	56.742	50.074	52.419	48.899	55.404	48.789	55.962	27.693	50.898	40	0	0	0				MergedReg chr15 #31568	1	1	0	1	1	1	1	1	1	1
31569	15	67590096	67590233	137	3	17.814	23.14	28.131	23.661	25.168	27.087	24.999	23.227	29.331	18.5	0.06	0.05	-0.03	NA	0.999871	0.999991	21.113	38.694	41.935	29.971	33.783	42.453	32.109	33.053	36.233	23	0	0	0				MergedReg chr15 #31569	0	0	0	0	1	0	1	1	0	0
31570	15	67627083	67627232	149	1	21.905	21.547	18.731	11.2	17.567	19.516	20	18.045	18.461	24	-0.06	0.02	0.1	NA	0.999871	0.999991	33.649	30.348	27.258	15.774	28.378	27.246	30.274	25.013	22.43	31	0	0	0				MergedReg chr15 #31570	0	0	0	0	0	0	0	0	0	1
31571	15	67636115	67636610	495	10	47.711	55.385	47.046	58.068	49.07	54.373	52.35	49.524	52.085	53.187	0.03	-0.02	-0.05	0.999972	0.999871	0.999991	119.422	147.947	106.235	151.43	118.24	152.703	139.446	112.559	139.755	120	0	0	0				MergedReg chr15 #31571	1	1	1	1	1	1	1	1	1	1
31572	15	67677249	67677687	438	10	35.578	30.406	36.397	31.123	35.082	29.829	33.168	27.624	37.162	31.923	0.07	0.02	-0.06	0.999972	0.999871	0.999991	69.938	68.283	80.375	68.617	85.133	67.798	78.897	66.999	81.092	69	0	0	0				MergedReg chr15 #31572	1	1	1	1	1	1	1	1	1	1
31573	15	67687094	67687305	211	5	18.474	22.328	21.666	23.774	24.903	18.466	25.425	20.419	23.785	19	0.03	-0.01	-0.05	NA	0.999871	0.999991	38.928	45.522	35.645	41.801	39.864	34.216	43.118	42.88	41.409	32	0	0	0				MergedReg chr15 #31573	0	0	1	0	1	0	1	0	1	1
31574	15	67692591	67692928	337	10	40.727	42.28	31.705	38.288	35.564	50.575	41.283	39.631	45.879	40.545	-0.08	0.02	0.11	0.999972	0.999871	0.999991	89.071	88.009	69.892	73.349	77.701	121.022	93.576	80.399	89.719	82	0	0	0				MergedReg chr15 #31574	1	1	1	1	1	1	1	1	1	1
31575	15	67714246	67714686	440	10	31.111	23.695	25.752	39.495	33.783	39.187	40.154	41.849	35.901	46.154	-0.01	0.09	0.1	0.999972	0.999871	0.999991	55.422	41.728	55.913	78.87	68.242	81.737	81.649	83.973	69.877	79	0	0	0				MergedReg chr15 #31575	1	1	1	1	1	1	1	1	1	1
31576	15	67732887	67733453	566	10	29.581	34.647	34.829	31.373	32.544	32.42	36.085	28.196	38.389	39.111	0.07	0.09	0.01	0.999972	0.999871	0.999991	81.814	95.596	90.859	85.968	99.322	91.875	94.493	78.613	104.385	98	0	0	0				MergedReg chr15 #31576	1	1	1	1	1	1	1	1	1	1
31577	15	67767722	67767945	223	10	55.234	67.524	57.711	54.533	51.929	55.578	55.044	45.304	56.567	53.143	0.03	-0.04	-0.07	0.999972	0.999871	0.999991	74.556	97.872	80.375	86.757	79.728	79.203	76.145	69.679	77.642	72	0	0	0				MergedReg chr15 #31577	1	1	1	1	1	1	1	1	1	1
31578	15	67780818	67781314	496	10	139.05	152.973	118.991	150.395	137.708	166.682	158.998	144.216	179.978	159.124	-0.09	0.05	0.14	0.999972	0.999871	0.999991	232.905	273.891	216.664	271.312	233.102	289.566	314.671	249.238	294.175	286.999	0	0	0				MergedReg chr15 #31578	1	1	1	1	1	1	1	1	1	1
31579	15	67899355	67899776	421	10	33.225	32.191	28.955	29.125	29.246	33.401	33.813	26.353	37.342	35.5	-0.02	0.03	0.05	0.999972	0.999871	0.999991	84.453	79.664	80.375	73.349	73.647	84.272	86.236	81.293	90.582	89	0	0	0				MergedReg chr15 #31579	1	1	1	1	1	1	1	1	1	1
31580	15	67903027	67903333	306	10	94.284	95.976	105.746	114.124	107.092	109.363	123.3	101.035	91.358	93.6	0.05	-0.08	-0.15	0.999972	0.999871	0.999991	186.72	163.879	192.202	205.85	195.941	201.492	228.435	194.745	157.008	170.999	0	0	0				MergedReg chr15 #31580	1	1	1	1	1	1	1	1	1	1
31581	15	67936814	67937071	257	10	28.618	28.356	31.626	28.196	34.881	27.087	32.683	31.043	32.89	30.375	0.04	0.01	-0.04	NA	0.999871	0.999991	36.948	33.383	46.129	34.703	45.269	36.117	46.788	48.24	52.624	47	0	0	0				MergedReg chr15 #31581	1	1	1	1	1	1	1	1	1	1
31582	15	67938007	67938225	218	8	29.031	32.949	42.035	41.012	43.242	36.117	32.109	35.478	36.602	27.286	0.17	0.05	-0.16	NA	0.999871	0.999991	44.866	59.937	74.784	67.039	82.43	62.095	62.384	61.639	63.839	44	0	0	0				MergedReg chr15 #31582	1	0	1	1	1	1	1	1	1	0
31583	15	67977354	67977937	583	10	39.807	38.778	35.722	37.244	39.714	39.601	43.424	36.08	46.968	37.833	-0.04	0	0.05	0.999972	0.999871	0.999991	106.886	122.91	103.44	108.84	111.484	126.091	145.868	108.986	144.931	104	0	0	0				MergedReg chr15 #31583	1	1	1	1	1	1	1	1	1	1
31584	15	67989694	67989842	148	4	31.142	23.823	24.881	33.283	20.81	20.403	22.568	18.939	34.68	21.4	0.11	-0.01	-0.13	NA	0.999871	0.999991	40.907	32.624	37.042	45.744	26.351	29.147	27.522	31.266	44.86	30	0	0	0				MergedReg chr15 #31584	0	0	1	1	0	0	1	0	1	0
31585	15	67992332	67992793	461	10	69.608	63.243	54.116	64.673	62.595	77.981	71.623	66.744	71.849	61.928	-0.1	-0.02	0.09	0.999972	0.999871	0.999991	137.896	151.74	112.525	122.248	137.835	162.207	175.225	143.825	135.441	134	0	0	0				MergedReg chr15 #31585	1	1	1	1	1	1	1	1	1	1
31586	15	67996629	67996749	120	1	36.453	34.711	38.266	27.21	52.532	38.017	42.66	35.51	37.742	34.25	-0.01	0.06	0.07	NA	0.999871	0.999991	46.845	43.246	53.118	36.28	66.89	51.957	55.962	50.92	46.585	51	0	0	0				MergedReg chr15 #31586	0	0	0	0	1	0	0	0	0	0
31587	15	68011268	68011635	367	10	35.988	33.245	35.581	37.069	36.24	31.623	39.365	26.069	26.116	26.727	0.08	-0.09	-0.19	0.999972	0.999871	0.999991	62.68	59.179	62.203	67.039	61.485	52.591	76.145	49.133	43.997	42	0	0	0				MergedReg chr15 #31587	1	1	1	1	1	1	1	1	1	1
31588	15	68058646	68058981	335	10	33.109	38.97	34.374	24.091	35.687	28.916	43.368	22.658	45.173	26	-0.09	-0.03	0.07	0.999972	0.999871	0.999991	51.464	68.283	51.72	41.012	60.809	47.522	75.228	44.666	82.818	67	0	0	0				MergedReg chr15 #31588	1	1	1	1	1	1	1	1	1	1
31589	15	68066619	68067021	402	9	26.747	24.92	30.645	28.939	38.565	26.563	24.417	23.982	29.066	30.231	0.14	0.17	0	0.999972	0.999871	0.999991	40.907	43.246	52.419	41.801	56.08	43.086	34.861	42.88	50.898	46	0	0	0				MergedReg chr15 #31589	1	1	1	1	1	1	1	0	1	1
31590	15	68068263	68068572	309	10	75.436	65.333	67.096	63.797	70.494	69.487	72.883	75.039	71.507	66.667	-0.08	-0.1	0	0.999972	0.999871	0.999991	121.401	123.668	113.224	117.516	114.862	111.518	127.52	134.892	117.325	110	0	0	0				MergedReg chr15 #31590	1	1	1	1	1	1	1	1	1	1
31591	15	68071072	68071389	317	10	48.824	55.385	46.618	52.606	62.363	55.442	54.311	56.458	61.682	59.5	-0.04	0.09	0.14	0.999972	0.999871	0.999991	80.494	101.666	81.074	86.757	112.159	91.875	88.071	109.879	102.659	115	0	0	0				MergedReg chr15 #31591	1	1	1	1	1	1	1	1	1	1
31592	15	68077327	68077680	353	10	24.472	29.107	27.83	28.608	32.432	26.094	31.359	34.109	30.272	35.273	0	0.02	0.02	0.999972	0.999871	0.999991	58.721	72.835	68.494	67.039	81.079	60.828	75.228	81.293	72.466	98	0	0	1	Zfat	181353	downstream	MergedReg chr15 #31592	1	1	1	1	1	1	1	1	1	1
31593	15	68086529	68086837	308	10	23.532	18.715	23.53	19.104	24.549	19.361	23.547	17.966	23.963	17	0.03	-0.01	-0.05	NA	0.999871	0.999991	40.907	32.624	37.742	34.703	41.891	39.918	38.531	32.16	43.134	31	0	0	1	Zfat	172173	in gene	MergedReg chr15 #31593	1	1	1	1	1	1	1	1	1	1
31594	15	68128049	68128182	133	1	8.247	11.76	7.863	8.281	13.175	27.721	12.614	18.537	17.038	7.75	-0.05	0.08	0.13	NA	0.999871	0.999991	9.897	15.174	9.785	10.253	15.54	28.513	16.513	20.547	18.979	8	0	0	1	Zfat	130741	in gene	MergedReg chr15 #31594	0	0	0	0	0	1	0	0	0	0
31595	15	68134688	68135132	444	9	21.113	19.238	19.27	17.52	19.256	17.244	18.545	12.634	17.993	21.571	0.03	0.01	-0.03	NA	0.999871	0.999991	51.464	47.039	39.139	29.182	44.593	36.117	45.87	24.12	42.272	35	0	0	1	Zfat	123946	in gene	MergedReg chr15 #31595	1	1	1	1	1	1	1	0	1	1
31596	15	68158466	68158757	291	10	50.95	55.47	53.273	46.182	49.098	50.338	56.675	44.567	45.339	50.444	0.01	-0.09	-0.09	0.999972	0.999871	0.999991	111.504	124.427	119.515	111.995	108.781	117.22	123.85	98.266	99.209	127	0	0	1	Zfat	100245	in gene	MergedReg chr15 #31596	1	1	1	1	1	1	1	1	1	1
31597	15	68167796	68168299	503	10	56.329	58.942	65.742	56.836	59.078	53.818	59.976	47.235	48.795	53.437	0.12	-0.06	-0.19	0.999972	0.999871	0.999991	153.071	168.432	174.729	167.204	160.807	158.406	163.299	140.252	131.991	148.999	0	0	1	Zfat	90809	in gene	MergedReg chr15 #31597	1	1	1	1	1	1	1	1	1	1
31598	15	68175532	68176082	550	10	74.828	72.657	73.715	73.256	79.807	73.612	73.878	68.418	67.086	62.176	0.06	-0.05	-0.11	0.999972	0.999871	0.999991	179.462	167.673	169.837	167.992	181.077	179.315	164.216	167.052	161.322	158.999	0	0	1	Zfat	83049	in gene	MergedReg chr15 #31598	1	1	1	1	1	1	1	1	1	1
31599	15	68202293	68202555	262	5	15.34	19.537	24.462	16.07	24.324	17.583	14.105	18.09	18.224	17	0.08	0.07	-0.03	NA	0.999871	0.999991	31.67	41.728	44.731	28.393	52.026	39.918	31.192	35.733	37.958	36	0	0	1	Zfat	56432	in gene	MergedReg chr15 #31599	0	1	1	0	1	1	0	1	0	0
31600	15	68203994	68204303	309	1	13.196	9.56	10.623	12.383	10	6.78	6.881	8.487	13.889	10.2	0.1	0.01	-0.11	NA	0.999871	0.999991	29.691	18.968	23.763	27.604	26.351	13.94	13.761	20.547	31.057	22	0	0	1	Zfat	54708	in gene	MergedReg chr15 #31600	0	0	0	1	0	0	0	0	0	0
31601	15	68239091	68239559	468	10	14.075	13.404	11.649	13.092	15.18	11.87	11.07	12.149	12.25	14	-0.03	0.01	0.05	NA	0.999871	0.999991	30.35	26.555	25.86	26.027	40.54	24.078	21.1	25.907	30.194	28	0	0	1	Zfat	19531	in gene	MergedReg chr15 #31601	1	1	1	1	1	1	1	1	1	1
31602	15	68244247	68244458	211	1	12.725	13.765	15.177	12.619	11.197	9.957	15.203	12.124	13.187	10.333	-0.01	-0.15	-0.13	NA	0.999871	0.999991	24.412	28.072	28.656	22.084	20.945	20.276	24.77	22.333	20.704	17	0	0	1	Zfat	14504	in gene	MergedReg chr15 #31602	0	0	0	0	0	0	1	0	0	0
31603	15	68257940	68258595	655	10	91.742	86.853	80.275	78.607	92.051	112.242	83.047	84.653	92.02	84.381	-0.07	0.07	0.15	0.999972	0.999871	0.999991	145.153	166.155	139.783	133.29	187.158	233.173	180.73	180.452	164.773	139	1	1	1	Zfat	589	in gene	MergedReg chr15 #31603	1	1	1	1	1	1	1	1	1	1
31604	15	68258810	68259230	420	10	97.496	88.184	94.138	99.436	87.732	104.791	101.197	93.799	91.843	95	0.08	-0.03	-0.11	0.999972	0.999871	0.999991	187.38	163.121	184.514	197.174	160.807	204.026	199.995	177.772	160.459	167.999	1	1	1	Zfat	-164	upstream	MergedReg chr15 #31604	1	1	1	1	1	1	1	1	1	1
31605	15	68259616	68259811	195	6	63.999	58.853	62.703	60.054	49.516	66.168	60.942	71.849	61.867	61	-0.01	-0.1	-0.08	0.999972	0.999871	0.999991	106.886	86.492	101.343	106.474	86.484	106.449	103.667	121.492	110.424	102	0	1	1	Zfat	-857	upstream	MergedReg chr15 #31605	1	1	0	0	0	1	1	1	1	0
31606	15	68269632	68270010	378	10	23.258	19.312	20.56	17.746	26.745	22.863	19.801	20.249	22.717	18.583	-0.01	0.07	0.08	NA	0.999871	0.999991	37.608	31.107	37.042	30.759	41.891	38.017	41.283	28.586	38.821	29	0	0	0				MergedReg chr15 #31606	1	1	1	1	1	1	1	1	1	1
31607	15	68317009	68317269	260	10	31.258	34.142	37.567	28.294	24.662	33.265	36.008	26.018	28.037	26.875	0.06	-0.09	-0.16	NA	0.999871	0.999991	44.866	53.868	53.816	49.688	37.837	50.69	58.714	44.666	41.409	45	0	0	1	Gm10240	7356	downstream	MergedReg chr15 #31607	1	1	1	1	1	1	1	1	1	1
31608	15	68361232	68361380	148	1	28.899	33.99	23.763	23.188	32.567	38.144	37.43	26.442	29.504	28	-0.14	0.05	0.22	NA	0.999871	0.999991	44.866	44.005	33.548	29.971	49.999	46.254	46.788	37.52	38.821	43	0	0	0				MergedReg chr15 #31608	0	0	0	0	0	1	0	0	0	0
31609	15	68362053	68362731	678	5	24.632	23.303	22.532	26.252	27.123	27.94	22.673	21.695	29.044	30.905	0.05	0.16	0.1	0.999972	0.999871	0.999991	48.824	51.592	52.419	58.364	62.836	67.798	49.54	42.88	50.898	62	0	0	0				MergedReg chr15 #31609	0	1	0	1	1	0	0	0	1	1
31610	15	68363088	68363922	834	10	112.672	96.326	99.488	99.072	103.038	118.829	109.172	94.074	87.562	100.615	-0.03	-0.05	-0.02	0.999972	0.999871	0.999991	217.07	185.123	194.299	205.061	193.239	232.539	224.765	186.705	166.498	184.999	0	0	0				MergedReg chr15 #31610	1	1	1	1	1	1	1	1	1	1
31611	15	68377877	68378058	181	9	36.838	40.085	33.781	29.708	35.585	36.645	37.614	30.82	35.801	41.833	-0.07	-0.01	0.08	NA	0.999871	0.999991	61.36	66.766	57.311	51.265	60.134	65.897	67.888	55.386	64.701	68	0	0	0				MergedReg chr15 #31611	1	1	1	0	1	1	1	1	1	1
31612	15	68394817	68395340	523	10	32.412	24.895	23.807	30.71	36.063	41.977	29.357	29.424	24.587	28.5	-0.03	0.08	0.1	0.999972	0.999871	0.999991	62.68	54.627	52.419	59.941	84.457	80.47	63.301	60.746	53.486	66	0	0	0				MergedReg chr15 #31612	1	1	1	1	1	1	1	1	1	1
31613	15	68401490	68402050	560	10	73.97	62.129	61.194	78.125	69.743	86.56	61.059	71.267	72.705	60.778	0.06	0.04	-0.03	0.999972	0.999871	0.999991	131.298	112.288	101.343	151.43	123.646	170.444	99.998	129.532	121.638	111	0	0	0				MergedReg chr15 #31613	1	1	1	1	1	1	1	1	1	1
31614	15	68413946	68414100	154	2	27.315	29.286	30.193	17.982	24.864	20.783	27.889	23.405	20.532	23.8	-0.04	-0.09	-0.04	NA	0.999871	0.999991	38.928	39.452	45.429	22.872	33.107	29.147	35.779	39.306	31.057	32	0	0	0				MergedReg chr15 #31614	0	0	0	0	1	0	1	0	0	0
31615	15	68415496	68415918	422	8	17.814	16.341	13.221	15.653	16.58	13.257	15.666	16.149	14.466	19.154	-0.08	-0.03	0.07	NA	0.999871	0.999991	44.206	34.142	30.053	36.28	34.459	35.483	33.944	35.733	33.645	33	0	0	0				MergedReg chr15 #31615	1	0	0	1	1	1	1	1	1	1
31616	15	68428451	68428826	375	10	27.951	28.072	28.783	29.899	30.712	24.423	39.115	25.906	25.175	26.091	0.01	-0.14	-0.15	0.999972	0.999871	0.999991	49.484	53.868	51.72	63.096	61.485	45.621	62.384	49.133	45.722	54	0	0	0				MergedReg chr15 #31616	1	1	1	1	1	1	1	1	1	1
31617	15	68924245	68924460	215	1	18.474	7.804	8.786	12.394	14.478	14.03	11.795	14.931	11.338	14.143	-0.06	0.02	0.11	NA	0.999871	0.999991	29.691	13.657	14.677	22.084	24.324	23.444	18.348	25.013	18.116	24	0	1	1	Khdrbs3	-4068	upstream	MergedReg chr15 #31617	0	0	0	0	1	0	0	0	0	0
31618	15	69078066	69078300	234	4	20.171	8.346	18.372	14.422	16.505	12.22	19.659	14.676	13.063	14.143	0.03	-0.07	-0.12	NA	0.999871	0.999991	27.051	9.863	30.053	23.661	27.026	17.108	26.605	21.44	19.842	23	0	0	1	Khdrbs3	149763	in gene	MergedReg chr15 #31618	1	0	0	0	1	0	1	1	0	0
31619	15	69079357	69079858	501	4	12.412	8.867	6.421	7.69	7.855	19.721	10.722	9.38	14.774	5.733	-0.18	0.04	0.2	NA	0.999871	0.999991	34.969	18.968	17.473	18.929	16.892	38.651	21.1	19.653	20.704	16	0	0	1	Khdrbs3	151187	in gene	MergedReg chr15 #31619	0	1	0	0	0	1	1	0	1	0
31620	15	69477148	69477299	151	5	14.12	12.746	12.581	15.459	8.243	14.066	11.926	6.075	17.944	20.2	0.06	0.07	-0.01	NA	0.999871	0.999991	29.031	23.52	22.365	23.661	18.243	29.147	25.688	10.72	23.293	33	0	0	0				MergedReg chr15 #31620	0	0	1	1	0	1	0	0	1	1
31621	15	69480891	69481049	158	2	32.725	25.796	39.279	19.402	22.026	16.221	35.962	17.866	23.465	18.6	0.06	-0.17	-0.23	NA	0.999871	0.999991	49.484	33.383	54.516	27.604	31.08	24.078	54.127	27.693	32.782	27	0	0	0				MergedReg chr15 #31621	0	0	1	0	0	0	1	0	0	0
31622	15	69483211	69483432	221	10	20.925	23.086	24.262	21.633	24.034	20.095	29.619	21.057	25.388	22.714	-0.01	-0.05	-0.03	NA	0.999871	0.999991	27.711	37.176	33.548	28.393	33.107	29.78	44.953	32.16	40.546	29	0	0	0				MergedReg chr15 #31622	1	1	1	1	1	1	1	1	1	1
31623	15	69507901	69508110	209	7	16.023	15.716	15.276	22.872	20.752	18.013	13.368	21.823	15.898	18.714	0.04	0.02	-0.04	NA	0.999871	0.999991	22.433	22.002	21.666	33.125	29.729	24.711	19.266	33.946	26.743	26	0	0	0				MergedReg chr15 #31623	0	0	1	1	1	1	0	1	1	1
31624	15	69878635	69878753	118	1	19.299	19.916	14.677	16.957	23.31	21.068	19.036	26.13	17.469	19	-0.06	-0.03	0.06	NA	0.999871	0.999991	23.093	23.52	18.172	22.872	29.053	28.513	24.77	28.586	24.155	23	0	0	0				MergedReg chr15 #31624	0	0	0	0	0	0	0	1	0	0
31625	15	71917744	71917914	170	6	21.113	17.754	20.129	29.813	20.675	22.557	28.99	19.296	18.289	22.8	0.05	-0.05	-0.12	NA	0.999871	0.999991	29.031	21.244	25.161	43.378	24.999	30.414	34.861	25.907	20.704	26	0	0	1	Col22a1	116398	in gene	MergedReg chr15 #31625	0	0	0	1	1	1	1	1	0	1
31626	15	72517103	72517289	186	9	34.969	21.749	26.792	37.594	31.08	29.463	33.638	38.711	25.881	31.167	-0.01	-0.09	-0.08	NA	0.999871	0.999991	54.103	33.383	36.344	66.251	52.026	43.72	44.953	51.813	35.37	45	0	0	1	Kcnk9	29083	in gene	MergedReg chr15 #31626	1	0	1	1	1	1	1	1	1	1
31627	15	72549301	72549658	357	10	56.742	43.177	43.079	42.231	55.711	56.047	48.789	44.585	43.056	49.273	-0.1	0.01	0.13	0.999972	0.999871	0.999991	140.535	97.872	109.73	93.066	137.835	128.625	111.924	102.732	94.033	101	0	1	1	Kcnk9	-3200	upstream	MergedReg chr15 #31627	1	1	1	1	1	1	1	1	1	1
31628	15	72607221	72607361	140	3	31.802	30.196	32.709	32.021	29.189	31.428	41.65	23.762	21.912	28.6	0.02	-0.11	-0.13	NA	0.999871	0.999991	44.206	43.246	43.333	42.59	40.54	40.552	60.549	25.907	25.881	37	0	0	1	Trappc9	453913	in gene	MergedReg chr15 #31628	0	0	0	0	0	1	1	1	0	0
31629	15	72703684	72703906	222	5	21.584	16.041	20.468	21.182	23.069	16.474	21.494	20.929	12.817	14.857	0.01	-0.11	-0.12	NA	0.999871	0.999991	31.67	25.796	35.645	31.548	39.188	25.979	36.696	32.16	18.116	21	0	0	1	Trappc9	357409	in gene	MergedReg chr15 #31629	1	0	1	0	1	0	1	1	0	0
31630	15	72809065	72809548	483	10	43.106	38.087	39.046	33.861	34.414	43.72	40.794	36.209	38.361	38.733	-0.04	-0.04	0.01	0.999972	0.999871	0.999991	107.545	97.872	107.633	88.334	87.836	115.953	99.08	97.373	90.582	100	1	1	2	Trappc9, Peg13	251898, 1018	in gene, in gene	MergedReg chr15 #31630	1	1	1	1	1	1	1	1	1	1
31631	15	72809775	72810992	1217	11	44.275	44.883	43.609	42.922	40.557	50.256	46.257	45.936	41.704	55.026	-0.01	-0.01	0.01	0.999972	0.999871	0.999991	95.669	103.942	104.837	103.319	91.89	122.923	122.015	111.666	98.346	132	1	1	2	Trappc9, Peg13	250821, -59	in gene, upstream	MergedReg chr15 #31631	1	1	1	1	1	1	1	1	1	1
31632	15	72819713	72819937	224	4	11.97	17.125	10.384	15.661	15.347	13.306	17.038	13.145	11.954	15.143	-0.04	-0.05	0.01	NA	0.999871	0.999991	18.474	26.555	14.677	22.872	19.594	16.474	27.522	21.44	13.803	21	0	0	2	Trappc9, Peg13	241379, -9501	in gene, upstream	MergedReg chr15 #31632	0	1	0	1	0	0	1	1	0	0
31633	15	72833666	72834008	342	9	42.952	42.867	43.403	33.441	40.337	34.849	39.449	37.52	33.99	37.5	-0.02	-0.1	-0.07	0.999972	0.999871	0.999991	90.391	91.044	95.053	79.658	83.106	79.836	89.906	87.546	72.466	84	0	0	1	Trappc9	227367	in gene	MergedReg chr15 #31633	1	1	1	0	1	1	1	1	1	1
31634	15	72836973	72837764	791	12	56.979	54.535	52.642	57.038	49.458	50.867	66.384	46.56	56.765	57.16	-0.01	-0.08	-0.07	0.999972	0.999871	0.999991	129.978	132.014	121.611	132.501	111.484	121.022	169.721	112.559	126.815	155.999	0	0	1	Trappc9	223836	in gene	MergedReg chr15 #31634	1	1	1	1	1	1	1	1	1	1
31635	15	72837812	72837983	171	1	19.662	16.236	24.462	15.932	22.162	17.995	18.715	15.187	20.014	23.8	0.06	0.02	-0.05	NA	0.999871	0.999991	25.072	22.761	35.645	20.506	29.053	22.81	28.44	20.547	26.743	31	0	0	1	Trappc9	223307	in gene	MergedReg chr15 #31635	0	0	1	0	0	0	0	0	0	0
31636	15	72866144	72866344	200	1	15.175	12.898	15.276	13.633	16.216	12.491	22.411	12.124	12.324	13	-0.06	-0.12	-0.03	NA	0.999871	0.999991	36.948	28.072	27.258	33.914	27.702	20.276	33.027	16.08	21.567	28	0	0	1	Trappc9	194960	in gene	MergedReg chr15 #31636	0	0	0	0	0	0	1	0	0	0
31637	15	72917583	72917741	158	3	27.579	33.079	33.129	24.607	28.783	26.866	40.366	26.264	31.919	29.8	-0.03	-0.07	-0.03	NA	0.999871	0.999991	34.309	47.798	48.225	36.28	43.242	45.621	55.962	42.88	50.898	45	0	0	2	Trappc9, Gm3150	143542, 4354	in gene, downstream	MergedReg chr15 #31637	0	1	0	0	0	0	1	1	0	0
31638	15	72920531	72920881	350	10	41.267	38.349	38.123	30.759	38.635	38.824	38.781	32.647	33.958	31.636	-0.02	-0.03	0	0.999972	0.999871	0.999991	108.205	99.39	92.257	82.024	91.89	89.341	112.841	81.293	69.877	73	0	0	2	Trappc9, Gm3150	140498, 7398	in gene, downstream	MergedReg chr15 #31638	1	1	1	1	1	1	1	1	1	1
31639	15	72928763	72929666	903	10	38.95	32.572	38.922	40.604	36.765	47.456	37.108	43.126	37.095	38.896	0.06	0.02	-0.05	0.999972	0.999871	0.999991	83.133	69.042	82.472	73.349	71.62	89.974	69.723	81.293	69.877	82	0	0	1	Trappc9	131990	in gene	MergedReg chr15 #31639	1	1	1	1	1	1	1	1	1	1
31640	15	72948347	72948493	146	3	9.105	8.346	6.29	12.935	20.135	14.7	10.091	16.794	11.905	12	0	0.12	0.11	NA	0.999871	0.999991	11.876	9.863	8.387	15.774	27.026	20.91	14.678	22.333	17.254	18	0	0	1	Trappc9	112784	in gene	MergedReg chr15 #31640	0	0	0	0	1	1	0	1	0	0
31641	15	72964193	72964362	169	1	10.689	10.47	11.742	13.092	14.324	10.772	18.715	10.72	7.074	17.6	-0.02	-0.04	-0.01	NA	0.999871	0.999991	16.495	16.691	20.269	21.295	19.594	15.207	31.192	17.866	8.627	26	0	0	1	Trappc9	96927	in gene	MergedReg chr15 #31641	0	0	0	0	0	0	1	0	0	0
31642	15	72971591	72972158	567	10	32.912	31.955	30.917	34.517	31.994	29.519	39.233	33.736	28.672	37.117	-0.04	-0.13	-0.08	0.999972	0.999871	0.999991	96.989	96.355	78.978	97.01	97.295	88.707	119.263	113.452	87.994	102	0	0	1	Trappc9	89330	in gene	MergedReg chr15 #31642	1	1	1	1	1	1	1	1	1	1
31643	15	72980843	72981211	368	10	32.03	28.624	26.05	32.408	27.518	24.596	34.945	31.348	23.136	28.273	-0.07	-0.19	-0.1	0.999972	0.999871	0.999991	64.659	56.144	49.623	69.405	55.404	53.858	75.228	74.146	54.349	61	0	0	1	Trappc9	80177	in gene	MergedReg chr15 #31643	1	1	1	1	1	1	1	1	1	1
31644	15	72999918	73000118	200	10	42.226	36.165	32.733	34.308	39.751	37.489	54.127	50.622	40.977	50	-0.14	-0.06	0.12	NA	0.999871	0.999991	65.319	47.798	44.032	50.477	60.809	51.957	86.236	71.466	57.8	72	0	0	1	Trappc9	61186	in gene	MergedReg chr15 #31644	1	1	1	1	1	1	1	1	1	1
31645	15	73017731	73017983	252	10	35.534	31.54	34.746	44.167	37.354	38.289	47.181	37.903	37.342	40.571	0.06	-0.04	-0.12	0.999972	0.999871	0.999991	43.546	44.005	46.827	53.631	51.35	55.125	64.219	55.386	60.388	54	0	0	1	Trappc9	43347	in gene	MergedReg chr15 #31645	1	1	1	1	1	1	1	1	1	1
31646	15	73022946	73023335	389	10	55.642	53.172	50.613	53.5	56.812	55.336	55.733	58.364	49.173	55.25	-0.04	-0.04	0.01	0.999972	0.999871	0.999991	125.36	114.564	116.02	118.304	126.348	115.953	139.446	131.319	94.895	123	0	0	1	Trappc9	38064	in gene	MergedReg chr15 #31646	1	1	1	1	1	1	1	1	1	1
31647	15	73031796	73032261	465	10	32.638	25.088	30.613	29.918	33.828	28.513	31.926	24.656	40.144	28.267	0.05	0.1	0.04	0.999972	0.999871	0.999991	63.34	47.039	59.408	60.73	72.971	65.897	75.228	47.346	73.328	57	0	0	1	Trappc9	29176	in gene	MergedReg chr15 #31647	1	1	1	1	1	1	1	1	1	1
31648	15	73034666	73035111	445	10	52.265	43.463	49.773	53.35	50.288	52.545	59.238	39.434	38.759	54.571	0.08	-0.02	-0.11	0.999972	0.999871	0.999991	95.01	92.561	99.945	108.84	89.863	122.923	108.254	91.119	66.427	111	0	0	1	Trappc9	26316	in gene	MergedReg chr15 #31648	1	1	1	1	1	1	1	1	1	1
31649	15	73044424	73044925	501	7	18.034	16.041	17.287	18.196	14.684	12.841	13.394	13.974	15.413	21.667	0.07	0.02	-0.06	NA	0.999871	0.999991	67.298	60.696	58.709	67.039	66.215	53.224	55.044	57.173	53.486	86	0	0	1	Trappc9	16530	in gene	MergedReg chr15 #31649	1	1	0	1	1	0	0	1	1	1
31650	15	73051882	73052335	453	10	76.912	78.363	81.224	77.63	84.264	96.265	73.917	68.722	73.02	76.285	0.1	0.09	-0.02	0.999972	0.999871	0.999991	159.669	164.638	171.234	171.936	175.671	202.759	156.877	140.252	144.068	150.999	0	0	1	Trappc9	9096	in gene	MergedReg chr15 #31650	1	1	1	1	1	1	1	1	1	1
31651	15	73060194	73061371	1177	14	120.906	118.484	114.117	117.998	111.446	138.535	130.782	118.49	105.679	122.361	-0.03	-0.08	-0.05	0.999972	0.999871	0.999991	483.625	511.364	479.456	533.159	493.231	570.26	542.189	497.583	397.697	517.998	1	1	1	Trappc9	422	in gene	MergedReg chr15 #31651	1	1	1	1	1	1	1	1	1	1
31652	15	73067373	73068064	691	10	81.694	91.261	78.914	83.171	79.359	111.431	97.507	73.862	81.798	76.954	-0.01	0.03	0.03	0.999972	0.999871	0.999991	171.545	193.469	169.837	176.668	187.158	221.134	202.747	151.865	182.889	169.999	0	1	1	Trappc9	-6514	upstream	MergedReg chr15 #31652	1	1	1	1	1	1	1	1	1	1
31653	15	73076995	73077105	110	1	25.952	28.072	24.462	23.135	30.63	22.388	39.754	19.951	21.279	23.667	-0.05	-0.1	-0.03	NA	0.999871	0.999991	27.051	31.865	28.656	25.238	36.486	25.979	44.036	22.333	25.881	26	0	0	0				MergedReg chr15 #31653	0	0	0	0	0	0	1	0	0	0
31654	15	73078388	73078973	585	10	23.936	20.063	25.782	18.447	23.052	22.705	21.865	17.922	19.554	21.778	0.05	0.02	-0.04	0.999972	0.999871	0.999991	78.515	80.422	97.848	63.884	89.863	93.142	87.154	63.426	71.603	66	0	0	0				MergedReg chr15 #31654	1	1	1	1	1	1	1	1	1	1
31655	15	73090100	73091133	1033	10	99.607	87.44	85.006	90.503	88.089	106.587	90.68	90.254	97.322	110.218	-0.01	0.07	0.08	0.999972	0.999871	0.999991	289.647	267.063	244.621	247.651	255.399	288.932	244.948	264.424	254.492	288.999	1	1	1	Chrac1	204	in gene	MergedReg chr15 #31655	1	1	1	1	1	1	1	1	1	1
31656	15	73094331	73094467	136	1	30.218	37.632	33.408	29.971	47.431	41.566	36.88	30.73	27.951	28.4	-0.04	0.02	0.07	NA	0.999871	0.999991	31.01	53.868	37.042	33.125	52.026	51.323	47.705	41.093	37.095	36	0	0	2	Chrac1, Ago2	3987, 90548	downstream, downstream	MergedReg chr15 #31656	0	0	0	0	0	1	0	0	0	0
31657	15	73117952	73118440	488	10	21.608	17.45	19.832	24.4	23.184	24.672	27.522	26.576	27.121	24.5	-0.02	0.02	0.04	0.999972	0.999871	0.999991	54.103	38.694	53.816	51.265	52.026	60.828	72.475	71.466	60.388	65	0	0	1	Ago2	66751	in gene	MergedReg chr15 #31657	1	1	1	1	1	1	1	1	1	1
31658	15	73120528	73120843	315	2	19.992	16.084	18.801	23.267	16.892	16.348	18.165	15.187	18.979	14.3	0.12	0.01	-0.14	NA	0.999871	0.999991	32.33	25.796	41.236	37.069	27.702	20.276	37.614	33.053	40.546	33	0	0	1	Ago2	64262	in gene	MergedReg chr15 #31658	1	0	0	1	0	0	0	0	0	0
31659	15	73134759	73135273	514	10	46.103	55.622	45.342	50.969	57.516	55.323	58.141	50.473	40.923	49.937	-0.04	-0.07	-0.02	0.999972	0.999871	0.999991	139.215	164.638	142.579	162.471	186.482	172.979	192.656	164.372	119.05	157.999	0	0	1	Ago2	49931	in gene	MergedReg chr15 #31659	1	1	1	1	1	1	1	1	1	1
31660	15	73137398	73137702	304	9	42.82	39.528	44.102	39.671	42.837	50.183	47.246	39.753	33.731	38.2	0.02	-0.01	-0.03	0.999972	0.999871	0.999991	96.989	87.251	90.16	85.968	95.268	100.746	117.428	71.466	67.289	65	0	0	1	Ago2	47397	in gene	MergedReg chr15 #31660	1	0	1	1	1	1	1	1	1	1
31661	15	73140232	73140507	275	8	33.154	26.744	26.297	31.646	35.303	38.176	29.93	27.358	19.626	21.375	0.06	-0.01	-0.08	0.999972	0.999871	0.999991	46.845	36.418	36.344	36.28	53.377	53.224	39.449	40.2	31.057	30	0	0	1	Ago2	44578	in gene	MergedReg chr15 #31661	1	1	1	1	1	1	1	1	0	0
31662	15	73147803	73148604	801	12	43.361	37.844	34.387	40.634	38.269	41.971	39.045	37.055	45.343	43.44	-0.03	0.02	0.06	0.999972	0.999871	0.999991	106.886	94.838	95.053	111.995	96.619	103.914	100.915	87.546	101.797	105	0	0	1	Ago2	36744	in gene	MergedReg chr15 #31662	1	1	1	1	1	1	1	1	1	1
31663	15	73148840	73150087	1247	17	43.072	40.289	39.641	40.244	40.869	46.563	45.941	37.886	45.789	46.692	-0.03	0.04	0.07	0.999972	0.999871	0.999991	141.854	127.462	114.622	144.331	137.159	129.259	166.051	127.746	138.029	126	0	0	1	Ago2	35484	in gene	MergedReg chr15 #31663	1	1	1	1	1	1	1	1	1	1
31664	15	73154565	73154999	434	10	39.74	37.351	35.806	31.73	42.67	50.69	35.567	32.366	35.768	30.615	-0.03	0.09	0.13	0.999972	0.999871	0.999991	61.36	53.868	53.118	51.265	67.566	71.599	52.292	45.56	52.624	48	0	0	1	Ago2	30165	in gene	MergedReg chr15 #31664	1	1	1	1	1	1	1	1	1	1
31665	15	73162007	73162791	784	10	57.85	58.997	59.967	65.935	67.539	74.261	72.072	65.57	55.66	57.48	0.01	-0.03	-0.05	0.999972	0.999871	0.999991	174.844	188.158	185.912	210.582	216.887	236.341	233.022	221.545	194.104	198.999	0	0	1	Ago2	22548	in gene	MergedReg chr15 #31665	1	1	1	1	1	1	1	1	1	1
31666	15	73170652	73170813	161	4	18.87	14.264	11.602	17.982	23.918	26.739	21.651	15.008	15.356	17.4	-0.03	0.06	0.09	NA	0.999871	0.999991	30.35	16.691	12.581	22.084	27.702	34.849	25.688	20.547	20.704	21	0	0	1	Ago2	14215	in gene	MergedReg chr15 #31666	0	0	0	0	1	1	1	1	0	0
31667	15	73176634	73177465	831	15	32.558	36.476	30.268	35.006	34.355	37.969	32.533	33.156	31.986	33	-0.02	-0.02	0	0.999972	0.999871	0.999991	93.69	95.596	95.751	104.897	115.538	117.22	103.667	108.986	92.307	90	0	0	1	Ago2	7898	in gene	MergedReg chr15 #31667	1	1	1	1	1	1	1	1	1	1
31668	15	73183938	73184780	842	12	28.193	25.913	23.817	24.905	32.042	35.654	26.534	28.93	38.29	36.923	-0.1	0.24	0.35	0.999972	0.999871	0.999991	58.061	46.281	55.214	49.688	69.593	84.272	50.458	67.893	69.877	67	1	1	1	Ago2	588	in gene	MergedReg chr15 #31668	1	1	1	1	1	1	1	1	1	1
31669	15	73185144	73185714	570	10	76.059	71.95	67.562	77.643	79.84	90.362	82.108	77.918	72.897	88.333	-0.04	0.03	0.07	0.999972	0.999871	0.999991	196.617	201.056	167.74	196.385	202.698	235.074	227.517	195.638	192.379	238.999	1	1	1	Ago2	-482	upstream	MergedReg chr15 #31669	1	1	1	1	1	1	1	1	1	1
31670	15	73186936	73187105	169	6	38.378	34.774	39.722	38.515	38.738	52.063	36.085	44.22	40.546	42.666	0.03	0.11	0.08	0.999972	0.999871	0.999991	56.082	55.385	62.902	59.152	64.863	73.5	46.788	58.959	57.8	65	0	1	1	Ago2	-2073	upstream	MergedReg chr15 #31670	0	0	1	1	1	1	0	1	1	0
31671	15	73201980	73202188	208	9	38.645	35.225	42.035	38.421	45.945	39.194	54.782	41.731	30.44	46.428	0	-0.07	-0.06	0.999972	0.999871	0.999991	67.298	55.385	64.3	59.941	77.025	60.828	92.658	55.386	56.075	66	0	0	1	Ptk2	221107	downstream	MergedReg chr15 #31671	0	1	1	1	1	1	1	1	1	1
31672	15	73238497	73238822	325	10	36.288	34.445	44.102	36.674	39.796	31.871	42.201	34.125	33.127	37.6	0.08	-0.06	-0.15	0.999972	0.999871	0.999991	88.412	81.181	104.837	87.545	81.079	77.936	92.658	92.013	86.268	82	0	0	1	Ptk2	184532	in gene	MergedReg chr15 #31672	1	1	1	1	1	1	1	1	1	1
31673	15	73268829	73269082	253	10	19.546	25.227	26.297	23.464	23.733	23.84	24.655	19.877	24.263	18.5	0.09	0	-0.1	NA	0.999871	0.999991	26.392	41.728	39.838	34.703	42.566	32.948	49.54	31.266	40.546	29	0	0	1	Ptk2	154236	in gene	MergedReg chr15 #31673	1	1	1	1	1	1	1	1	1	1
31674	15	73311097	73311297	200	5	25.166	27.313	26.359	28.844	30.517	25.616	28.964	34.095	23.293	33.857	0.03	-0.03	-0.06	NA	0.999871	0.999991	49.484	58.42	48.225	49.688	47.296	57.026	61.466	57.173	42.272	63	0	0	1	Ptk2	111994	in gene	MergedReg chr15 #31674	0	0	0	1	1	0	1	1	0	1
31675	15	73318673	73319102	429	3	10.963	13.248	9.032	8.494	9.927	14.476	11.432	11.201	16.789	11.769	-0.1	0.09	0.21	NA	0.999871	0.999991	23.752	31.865	16.774	18.929	21.621	29.78	24.77	24.12	28.469	26	0	0	1	Ptk2	104304	in gene	MergedReg chr15 #31675	0	0	0	0	0	1	1	0	1	0
31676	15	73336440	73336798	358	10	20.273	24.209	24.144	29.182	32.862	29.089	33.11	29.48	16.783	17.818	0.02	-0.08	-0.1	0.999972	0.999871	0.999991	33.649	37.176	39.838	44.956	47.296	46.888	53.21	45.56	26.743	31	0	0	1	Ptk2	86572	in gene	MergedReg chr15 #31676	1	1	1	1	1	1	1	1	1	1
31677	15	73350365	73350477	112	1	15.01	15.364	17.123	14.788	13.175	12.831	23.394	21.663	12.94	14.25	0	-0.1	-0.09	NA	0.999871	0.999991	19.794	18.209	24.462	20.506	18.919	16.474	32.109	25.013	22.43	19	0	0	1	Ptk2	72770	in gene	MergedReg chr15 #31677	0	0	0	0	0	0	0	1	0	0
31678	15	73351051	73351428	377	10	31.67	33.004	33.897	31.877	29.299	28.883	36.543	33.297	35.586	28.5	0.06	-0.08	-0.15	0.999972	0.999871	0.999991	68.618	73.594	74.085	78.87	70.269	70.332	94.493	60.746	82.818	61	0	0	1	Ptk2	71952	in gene	MergedReg chr15 #31678	1	1	1	1	1	1	1	1	1	1
31679	15	73422961	73424015	1054	12	49.064	50.327	44.561	44.191	45.474	44.834	46.899	48.077	53.669	58.909	-0.08	0.01	0.09	0.999972	0.999871	0.999991	125.36	121.392	111.827	113.572	118.24	122.923	129.355	159.905	126.815	158.999	1	1	2	Ptk2, Gm10362	-297, 47871	upstream, downstream	MergedReg chr15 #31679	1	1	1	1	1	1	1	1	1	1
31680	15	73434738	73435436	698	10	98.278	92.044	87.746	88.226	94.039	119.294	108.004	94.977	92.542	88.409	-0.11	-0.05	0.06	0.999972	0.999871	0.999991	260.616	242.784	211.073	235.82	233.102	302.238	315.589	244.771	241.552	215.999	0	0	1	Gm10362	36272	in gene	MergedReg chr15 #31680	1	1	1	1	1	1	1	1	1	1
31681	15	73441030	73441303	273	8	37.278	35.564	38.877	34.9	35.894	33.107	36.008	30.15	40.438	37.125	0.02	0	-0.02	0.999972	0.999871	0.999991	77.195	78.146	85.268	79.658	70.944	63.362	76.145	53.6	87.994	74	0	0	1	Gm10362	30193	in gene	MergedReg chr15 #31681	1	1	1	0	1	1	1	1	1	0
31682	15	73442457	73442802	345	10	115.943	94.286	100.707	93.353	108.29	107.025	102.249	104.6	97.719	104.181	-0.07	-0.02	0.05	0.999972	0.999871	0.999991	211.792	181.33	192.202	180.611	212.833	204.66	208.252	195.638	187.202	205.999	0	0	1	Gm10362	28730	in gene	MergedReg chr15 #31682	1	1	1	1	1	1	1	1	1	1
31683	15	73459619	73460053	434	10	99.222	97.581	90.967	102.288	100.673	108.934	95.552	100.259	108.167	105.692	0.01	0.04	0.03	0.999972	0.999871	0.999991	253.359	257.2	241.825	276.832	259.453	283.229	246.783	256.385	267.432	286.999	0	0	1	Gm10362	11523	in gene	MergedReg chr15 #31683	1	1	1	1	1	1	1	1	1	1
31684	15	73463380	73463517	137	3	73.237	69.231	73.91	88.531	88.342	84.43	78.897	71.466	62.329	74	0.11	0.04	-0.09	0.999972	0.999871	0.999991	97.649	94.838	99.246	119.882	114.862	107.716	108.254	90.226	69.877	88	0	0	1	Gm10362	7911	in gene	MergedReg chr15 #31684	0	0	0	0	0	1	1	1	0	0
31685	15	73466692	73466913	221	9	31.199	25.796	38.74	39.097	39.864	32.315	38.924	41.348	36.356	36.286	0.13	0.02	-0.14	0.999972	0.999871	0.999991	56.082	35.659	64.3	66.251	64.863	58.293	57.797	66.106	58.663	65	0	0	1	Gm10362	4557	in gene	MergedReg chr15 #31685	0	1	1	1	1	1	1	1	1	1
31686	15	73472744	73473029	285	10	35.482	32.54	31.917	36.192	38.438	37.877	33.842	33.351	26.839	35.778	0.03	-0.01	-0.04	0.999972	0.999871	0.999991	68.618	55.385	58.709	66.251	76.35	65.897	62.384	71.466	46.585	61	0	1	1	Gm10362	-1527	upstream	MergedReg chr15 #31686	1	1	1	1	1	1	1	1	1	1
31687	15	73481975	73482116	141	7	34.309	34.9	38.161	32.494	51.755	30.414	37.614	36.984	30.712	34.8	-0.01	-0.02	-0.01	NA	0.999871	0.999991	53.443	55.385	62.203	55.997	86.484	50.056	60.549	64.32	40.546	51	0	0	0				MergedReg chr15 #31687	0	0	1	0	1	1	1	1	1	1
31688	15	73487178	73488059	881	10	51.072	49.625	47.708	43.203	49.598	42.5	45.87	42.152	42.783	44.741	-0.01	-0.1	-0.09	0.999972	0.999871	0.999991	123.38	116.84	106.235	93.066	117.565	103.914	126.602	108.986	94.033	104	0	0	0				MergedReg chr15 #31688	1	1	1	1	1	1	1	1	1	1
31689	15	73494057	73494560	503	10	40.66	46.613	43.857	41.949	44.087	32.83	40.309	32.774	38.551	34.562	0.06	-0.1	-0.16	0.999972	0.999871	0.999991	93.03	98.631	104.837	85.179	104.727	83.638	101.832	75.933	88.856	76	0	0	0				MergedReg chr15 #31689	1	1	1	1	1	1	1	1	1	1
31690	15	73505783	73506158	375	10	45.306	42.045	41.061	34.177	47.521	39.76	37.92	43.177	35.298	41.833	-0.07	-0.06	0.01	0.999972	0.999871	0.999991	91.051	80.422	72.687	65.462	90.538	76.668	80.732	66.106	69.015	70	0	1	1	Dennd3	-6590	upstream	MergedReg chr15 #31690	1	1	1	1	1	1	1	1	1	1
31691	15	73512297	73513341	1044	11	21.134	18.778	19.111	20.284	21.663	19.009	22.906	15.047	15.501	16.719	0.03	-0.07	-0.11	0.999972	0.999871	0.999991	56.082	34.9	43.333	44.956	42.566	39.918	52.292	34.84	34.507	38	1	1	1	Dennd3	259	in gene	MergedReg chr15 #31691	1	1	1	1	1	1	1	1	1	1
31692	15	73522958	73523206	248	8	32.412	25.132	33.199	24.844	28.209	25.028	22.018	26.241	21.136	16.125	0.03	-0.12	-0.15	NA	0.999871	0.999991	56.082	38.694	67.096	54.42	49.999	44.987	40.366	41.093	38.821	37	0	0	1	Dennd3	10522	in gene	MergedReg chr15 #31692	1	1	1	0	1	1	1	1	1	0
31693	15	73535767	73535891	124	1	6.268	6.07	6.64	5.324	9.121	12.514	10.091	5.807	9.274	4.5	-0.03	0.06	0.1	NA	0.999871	0.999991	6.598	7.587	9.785	7.098	12.162	13.306	13.761	7.147	11.215	7	0	0	1	Dennd3	23269	in gene	MergedReg chr15 #31693	0	0	0	0	0	1	0	0	0	0
31694	15	73548075	73548350	275	8	33.072	20.864	25.685	27.604	27.787	29.78	28.325	34.17	22.753	25.5	-0.03	-0.11	-0.07	0.999972	0.999871	0.999991	93.69	62.972	81.074	78.081	81.079	81.737	79.815	89.333	62.976	49	0	0	1	Dennd3	35652	in gene	MergedReg chr15 #31694	1	1	1	0	0	1	1	1	1	1
31695	15	73553615	73553910	295	5	17.448	19.895	21.589	19.63	19.519	20.065	21.712	20.646	21.088	18	0.03	-0.03	-0.07	NA	0.999871	0.999991	38.268	47.798	44.731	36.28	56.08	45.621	42.201	44.666	46.585	49	0	0	1	Dennd3	41202	in gene	MergedReg chr15 #31695	1	0	1	0	0	0	1	1	1	0
31696	15	73554231	73554395	164	3	20.981	30.044	17.473	24.292	25.945	19.769	17.981	23.048	16.909	21.4	-0.02	-0.09	-0.06	NA	0.999871	0.999991	23.752	37.176	20.269	29.971	31.756	22.81	20.183	29.48	22.43	27	0	0	1	Dennd3	41753	in gene	MergedReg chr15 #31696	0	1	0	0	0	1	0	1	0	0
31697	15	73554772	73555054	282	10	34.382	28.409	27.957	30.321	33.182	25.415	32.721	26.998	27.702	33.889	0.02	-0.05	-0.07	0.999972	0.999871	0.999991	79.175	67.524	64.3	68.617	80.403	62.729	72.475	63.426	64.701	71	0	0	1	Dennd3	42353	in gene	MergedReg chr15 #31697	1	1	1	1	1	1	1	1	1	1
31698	15	73562103	73562288	185	6	29.8	22.129	25.86	31.416	32.657	28.724	26.452	32.755	19.842	28.167	0.02	-0.01	-0.04	NA	0.999871	0.999991	45.525	31.107	38.44	45.744	50.675	46.888	39.449	51.813	33.645	43	0	0	1	Dennd3	49635	in gene	MergedReg chr15 #31698	0	0	1	0	1	1	1	1	0	1
31699	15	73565214	73565545	331	10	27.831	26.486	34.628	26.386	26.965	28.167	25.27	22.983	27.371	18.364	0.11	-0.05	-0.17	0.999972	0.999871	0.999991	49.484	59.179	74.085	57.575	56.755	53.224	61.466	41.986	48.31	33	0	0	1	Dennd3	52819	in gene	MergedReg chr15 #31699	1	1	1	1	1	1	1	1	1	1
31700	15	73571273	73571395	122	1	10.886	10.812	13.279	12.422	9.121	10.613	14.449	9.38	9.274	12.25	0.01	-0.06	-0.07	NA	0.999871	0.999991	14.515	13.657	19.57	17.351	10.81	13.94	20.183	12.507	13.803	19	0	0	2	Dennd3, Slc45a4	58774, 53410	in gene, downstream	MergedReg chr15 #31700	0	0	0	0	0	0	1	0	0	0
31701	15	73581239	73581428	189	5	59.491	48.304	47.643	54.551	41.103	49.211	48.928	45.709	42.847	43.666	0.03	-0.13	-0.16	0.999972	0.999871	0.999991	114.803	92.561	93.655	115.15	78.376	98.212	88.071	89.333	87.131	87	0	0	2	Dennd3, Slc45a4	68773, 43411	downstream, in gene	MergedReg chr15 #31701	0	1	1	0	0	1	1	0	0	1
31702	15	73592781	73592982	201	10	53.883	54.247	49.041	54.157	45.044	58.716	56.574	55.684	59.381	57.333	-0.01	0	0.02	0.999972	0.999871	0.999991	66.639	80.422	69.892	67.828	64.188	74.134	87.154	83.973	73.328	84	0	0	1	Slc45a4	31863	in gene	MergedReg chr15 #31702	1	1	1	1	1	1	1	1	1	1
31703	15	73595911	73596921	1010	10	75.79	69.947	66.577	69.532	63.752	71.967	76.855	73.454	73.968	78.484	-0.07	-0.07	0.01	0.999972	0.999871	0.999991	207.173	194.227	193.6	193.231	180.401	211.63	199.995	213.505	218.259	212.999	0	0	1	Slc45a4	28328	in gene	MergedReg chr15 #31703	1	1	1	1	1	1	1	1	1	1
31704	15	73604590	73605004	414	10	92.929	80.889	76.988	86.332	89.707	116.684	101.621	102.807	95.758	91.538	-0.1	0.04	0.14	0.999972	0.999871	0.999991	201.895	185.123	165.643	181.4	186.482	262.953	212.839	201.892	222.572	191.999	0	0	1	Slc45a4	19947	in gene	MergedReg chr15 #31704	1	1	1	1	1	1	1	1	1	1
31705	15	73611878	73612321	443	10	68.712	59.883	63.102	64.222	67.325	70.649	63.825	66.042	71.356	68	-0.01	0.03	0.04	0.999972	0.999871	0.999991	166.267	116.081	145.375	140.388	146.618	164.108	147.703	151.865	145.794	144	0	0	1	Slc45a4	12645	in gene	MergedReg chr15 #31705	1	1	1	1	1	1	1	1	1	1
31706	15	73617508	73618071	563	10	84.492	79.797	77.169	79.102	81.437	108.61	81.865	78.928	93.627	95	-0.04	0.13	0.17	0.999972	0.999871	0.999991	179.462	161.603	153.063	159.317	157.429	227.471	167.886	167.052	169.086	187.999	0	0	1	Slc45a4	6955	in gene	MergedReg chr15 #31706	1	1	1	1	1	1	1	1	1	1
31707	15	73620373	73621076	703	10	31.91	31.417	30.752	34.703	32.432	36.376	36.238	30.211	36.311	37.227	0.01	0.05	0.04	0.999972	0.999871	0.999991	65.319	67.524	64.3	69.405	65.539	72.233	88.071	63.426	68.152	69	0	0	1	Slc45a4	4020	in gene	MergedReg chr15 #31707	1	1	1	1	1	1	1	1	1	1
31708	15	73629485	73629670	185	4	28.261	44.511	40.537	34.177	35.585	36.961	32.721	38.562	29.763	36.333	0	-0.07	-0.06	NA	0.999871	0.999991	39.587	69.042	57.311	45.744	47.972	55.125	52.292	59.853	46.585	55	0	1	1	Slc45a4	-4833	upstream	MergedReg chr15 #31708	0	0	1	0	1	1	0	1	0	0
31709	15	73632132	73632580	448	10	108.771	107.194	98.897	93.066	97.44	91.513	110.286	93.991	102.043	98.857	-0.07	-0.13	-0.05	0.999972	0.999871	0.999991	213.771	240.508	187.309	188.498	212.833	174.88	236.692	207.252	201.868	187.999	0	1	1	Slc45a4	-7612	upstream	MergedReg chr15 #31709	1	1	1	1	1	1	1	1	1	1
31710	15	73637545	73637848	303	9	33.429	35.575	32.538	27.517	40.99	35.483	34.25	26.204	22.717	32.444	-0.04	-0.02	0.03	0.999972	0.999871	0.999991	56.082	68.283	60.107	47.322	78.376	66.53	64.219	45.56	37.958	63	0	0	1	1700010B13Rik	-8156	upstream	MergedReg chr15 #31710	1	1	1	1	1	1	1	1	1	0
31711	15	73640650	73640960	310	9	31.868	28.603	33.478	32.81	33.04	30.604	29.907	29.033	28.123	29.1	0.08	0.02	-0.07	0.999972	0.999871	0.999991	63.34	60.696	69.193	67.039	68.242	71.599	63.301	69.679	58.663	62	0	1	1	1700010B13Rik	-5047	upstream	MergedReg chr15 #31711	1	1	1	1	1	1	1	1	1	0
31712	15	73645083	73645327	244	5	22.928	18.114	16.512	18.929	19.848	21.939	21.33	13.065	22.43	25	-0.05	0.11	0.17	NA	0.999871	0.999991	31.01	31.107	33.548	26.027	27.026	32.315	33.944	20.547	29.331	39	1	1	1	1700010B13Rik	-647	upstream	MergedReg chr15 #31712	0	0	0	1	0	1	1	0	1	1
31713	15	73645660	73646300	640	10	44.371	42.449	42.774	43.773	47.093	48.282	46.925	38.324	41.323	43.6	0.02	0.01	-0.01	0.999972	0.999871	0.999991	68.618	74.353	77.58	61.518	77.025	95.043	85.319	66.106	72.466	80	1	1	1	1700010B13Rik	128	in gene	MergedReg chr15 #31713	1	1	1	1	1	1	1	1	1	1
31714	15	73655470	73655706	236	7	21.49	18.642	17.273	16.337	20.463	19.823	15.203	16.718	13.433	13.286	0.01	-0.03	-0.03	NA	0.999871	0.999991	31.67	27.313	29.355	30.759	35.81	32.315	26.605	25.907	24.155	22	0	0	1	1700010B13Rik	9736	downstream	MergedReg chr15 #31714	1	1	0	1	1	1	1	1	0	0
31715	15	73660758	73661043	285	3	11.73	15.258	8.154	9.114	14.489	11.546	14.678	11.316	10.544	11.778	-0.16	-0.1	0.12	NA	0.999871	0.999991	21.773	29.589	14.677	17.351	22.972	20.276	22.018	15.187	18.116	21	0	0	1	1700010B13Rik	15048	downstream	MergedReg chr15 #31715	0	1	0	0	0	0	1	1	0	0
31716	15	73662338	73662493	155	2	31.67	28.831	39.139	34.703	43.242	35.483	26.605	27.693	34.507	38.25	0.08	0.14	0.02	NA	0.999871	0.999991	39.587	34.9	55.913	41.012	56.755	45.621	34.861	37.52	44.86	53	0	0	1	1700010B13Rik	16563	downstream	MergedReg chr15 #31716	0	0	0	0	1	1	0	0	0	0
31717	15	73663985	73664141	156	7	47.901	55.537	49.343	48.741	45.134	48.029	42.568	38.234	35.888	49.6	0.05	-0.01	-0.07	NA	0.999871	0.999991	65.319	76.629	69.193	81.236	63.512	67.798	55.962	59.853	46.585	67	0	0	0				MergedReg chr15 #31717	0	1	1	0	1	1	1	1	1	0
31718	15	73675444	73675889	445	10	53.584	39.615	44.531	39.604	45.704	41.955	39.449	37.52	32.412	32.357	0	-0.12	-0.13	0.999972	0.999871	0.999991	144.494	110.012	126.504	111.206	115.538	123.556	104.585	98.266	81.955	74	0	0	0				MergedReg chr15 #31718	1	1	1	1	1	1	1	1	1	1
31719	15	73687590	73688026	436	10	24.26	19.493	20.914	24.389	23.128	26.027	22.441	22.883	23.491	28.461	0.03	0.08	0.04	0.999972	0.999871	0.999991	62.68	44.763	48.225	59.941	49.999	55.759	59.632	45.56	56.937	59	0	0	1	Gpr20	19697	downstream	MergedReg chr15 #31719	1	1	1	1	1	1	1	1	1	1
31720	15	73707765	73708205	440	10	32	23.032	31.901	26.252	35.327	26.341	24.246	22.588	20.027	20	0.07	-0.04	-0.12	0.999972	0.999871	0.999991	73.237	45.522	72.687	59.152	73.647	55.125	41.283	41.986	33.645	38	0	1	1	Gpr20	-480	upstream	MergedReg chr15 #31720	1	1	1	1	1	1	1	1	1	1
31721	15	73716328	73716702	374	10	122.601	117.254	111.318	119.667	113.634	109.271	109.338	121.086	95.601	110.636	0.01	-0.14	-0.15	0.999972	0.999871	0.999991	294.266	284.513	257.201	276.832	257.426	262.953	253.205	274.251	231.199	252.999	0	1	2	Gpr20, Ptp4a3	-9010, -6630	upstream, upstream	MergedReg chr15 #31721	1	1	1	1	1	1	1	1	1	1
31722	15	73717215	73717332	117	1	36.618	36.797	36.518	34.505	34.627	31.998	26.605	48.016	28.684	37.5	-0.01	-0.07	-0.06	NA	0.999871	0.999991	42.886	50.074	39.139	37.857	43.242	43.72	34.861	56.279	40.546	49	0	1	2	Gpr20, Ptp4a3	-9768, -5872	upstream, upstream	MergedReg chr15 #31722	0	0	0	0	0	0	0	1	0	0
31723	15	73720856	73721024	168	10	98.309	92.941	88.646	94.644	95.268	105.498	87.001	82.484	75.772	85.166	0.02	-0.02	-0.04	0.999972	0.999871	0.999991	137.896	123.668	118.117	133.29	126.348	146.367	111.006	116.132	106.973	112	0	1	1	Ptp4a3	-2205	upstream	MergedReg chr15 #31723	1	1	1	1	1	1	1	1	1	1
31724	15	73722053	73722214	161	2	58.721	68.89	53.397	52.369	65.134	46.888	59.815	51.456	41.064	46.2	-0.07	-0.13	-0.04	0.999972	0.999871	0.999991	87.752	91.803	79.676	78.87	89.187	67.164	83.484	69.679	56.075	76	0	1	1	Ptp4a3	-1012	upstream	MergedReg chr15 #31724	0	0	0	0	1	0	1	0	0	0
31725	15	73724641	73726182	1541	19	23.972	22.761	19.453	20.407	24.563	22.969	25.038	25.813	23.742	27.333	-0.18	-0.03	0.17	0.999972	0.999871	0.999991	57.402	58.42	56.612	46.533	66.215	52.591	79.815	51.813	42.272	60	0	1	1	Ptp4a3	2266	in gene	MergedReg chr15 #31725	1	1	1	1	1	1	1	1	1	1
31726	15	73730910	73731294	384	10	61.965	57.092	68.028	68.485	72.239	60.141	62.002	68.34	41.768	63.083	0.08	-0.08	-0.16	0.999972	0.999871	0.999991	157.689	153.258	189.406	184.555	181.752	145.1	160.547	165.265	112.149	181.999	0	0	1	Ptp4a3	7957	in gene	MergedReg chr15 #31726	1	1	1	1	1	1	1	1	1	1
31727	15	73732606	73732713	107	1	23.422	32.434	22.365	24.844	29.729	26.454	28.669	33.276	26.096	38	-0.09	0	0.11	NA	0.999871	0.999991	35.629	41.728	31.451	29.971	39.188	35.483	42.201	40.2	30.194	53	0	0	1	Ptp4a3	9514	in gene	MergedReg chr15 #31727	0	0	0	0	0	0	1	0	0	0
31728	15	73742028	73742148	120	1	27.216	19.157	14.328	14.197	22.803	14.732	14.449	10.497	11.862	18	-0.08	-0.02	0.08	NA	0.999871	0.999991	29.031	21.244	19.57	17.351	27.702	19.642	21.1	14.293	12.94	21	0	0	1	Ptp4a3	18943	in gene	MergedReg chr15 #31728	0	0	0	0	1	0	0	0	0	0
31729	15	73745111	73745247	136	1	23.752	14.984	20.094	25.83	36.823	15.682	30.504	19.653	16.822	15.5	-0.01	0	0.01	NA	0.999871	0.999991	27.051	19.726	23.763	35.491	47.296	18.375	35.779	25.907	23.293	24	0	0	1	Ptp4a3	22034	in gene	MergedReg chr15 #31729	0	0	0	0	1	0	0	0	0	0
31730	15	73747653	73748784	1131	7	14.44	11.532	11.243	11.29	13.031	11.822	12.451	11.332	13.507	17.914	-0.06	0.09	0.16	0.999972	0.999871	0.999991	31.67	21.244	27.258	25.238	26.351	26.612	28.44	28.586	25.881	40	1	0	1	Ptp4a3	25073	in gene	MergedReg chr15 #31730	1	1	0	1	0	1	1	0	1	1
31731	15	73755229	73755414	185	10	59.931	47.292	58.359	55.997	61.935	60.3	58.408	55.386	56.075	66.333	0.05	0.07	0	0.999972	0.999871	0.999991	93.03	68.283	77.58	77.292	80.403	88.707	78.897	75.933	77.642	88	0	0	1	Ptp4a3	32176	in gene	MergedReg chr15 #31731	1	1	1	1	1	1	1	1	1	1
31732	15	73757136	73757447	311	10	38.466	35.28	32.639	36.911	36.35	37.891	34.953	36.805	26.053	31.6	-0.01	-0.1	-0.09	0.999972	0.999871	0.999991	71.917	72.835	65.698	70.983	72.296	74.134	68.806	72.359	50.036	63	0	0	1	Ptp4a3	34146	in gene	MergedReg chr15 #31732	1	1	1	1	1	1	1	1	1	1
31733	15	73770709	73771170	461	10	23.796	24.885	24.462	20.243	23.603	19.914	29.235	19.713	25.938	22.133	-0.02	-0.07	-0.04	0.999972	0.999871	0.999991	65.979	76.629	75.483	58.364	76.35	58.293	105.502	60.746	83.68	67	0	0	0				MergedReg chr15 #31733	1	1	1	1	1	1	1	1	1	1
31734	15	73787179	73787374	195	1	11.612	9.484	5.941	11.436	12.274	12.461	15.046	10.899	11.502	11.167	-0.05	0.06	0.12	NA	0.999871	0.999991	18.474	15.174	11.183	18.929	22.297	22.177	22.935	17.866	22.43	24	0	0	1	Mroh5	52395	in gene	MergedReg chr15 #31734	0	0	0	0	0	0	0	0	1	0
31735	15	73791853	73792076	223	6	36.854	28.072	25.061	35.604	34.362	29.056	19.266	42.752	25.634	34.143	-0.03	-0.06	-0.03	NA	0.999871	0.999991	60.7	45.522	41.935	60.73	52.026	48.155	29.357	71.466	43.134	56	0	0	1	Mroh5	47707	in gene	MergedReg chr15 #31735	1	0	0	1	1	1	0	1	0	1
31736	15	73812478	73812653	175	10	47.835	44.131	43.1	35.491	42.566	40.129	41.895	37.073	37.383	43.166	-0.03	-0.06	-0.03	NA	0.999871	0.999991	82.474	74.353	73.386	63.884	80.403	65.897	70.641	66.106	62.113	85	0	1	2	Mroh5, Gm3244	27106, -2654	in gene, upstream	MergedReg chr15 #31736	1	1	1	1	1	1	1	1	1	1
31737	15	73833339	73833555	216	6	25.826	18.534	24.262	19.492	23.745	23.082	28.309	30.245	22.676	19.143	-0.04	-0.1	-0.05	NA	0.999871	0.999991	38.268	28.831	35.645	29.971	33.107	35.483	38.531	47.346	31.057	29	0	0	1	Mroh5	6224	in gene	MergedReg chr15 #31737	1	0	0	0	1	1	1	1	1	0
31738	15	73841440	73841569	129	2	21.245	20.333	26.559	26.973	30.134	22.81	28.256	21.976	20.014	23.6	0.03	0.02	-0.02	NA	0.999871	0.999991	26.392	25.037	37.042	36.28	41.215	27.879	35.779	26.8	26.743	34	0	1	1	Mroh5	-1833	upstream	MergedReg chr15 #31738	0	0	0	0	0	0	1	1	0	0
31739	15	73843022	73843207	185	1	11.216	9.357	13.046	16.037	19.144	10.983	9.48	15.187	9.921	10.667	0.09	0.03	-0.1	NA	0.999871	0.999991	19.134	12.898	16.075	23.661	27.702	16.474	14.678	24.12	17.254	19	0	1	1	Mroh5	-3443	upstream	MergedReg chr15 #31739	0	0	1	0	0	0	0	0	0	0
31740	15	73865108	73865292	184	3	12.426	16.439	14.91	14.065	15.428	18.164	13.149	15.484	16.822	8.5	0.01	0	-0.02	NA	0.999871	0.999991	22.433	26.555	23.064	21.295	21.621	23.444	24.77	22.333	18.979	14	0	0	0				MergedReg chr15 #31740	0	0	0	0	0	1	0	1	1	0
31741	15	74179338	74179535	197	2	18.364	8.472	10.484	10.91	14.414	12.039	9.939	16.229	11.215	7.167	-0.06	-0.1	0	NA	0.999871	0.999991	37.608	17.45	21.666	21.295	31.756	28.513	20.183	35.733	25.881	15	0	0	0				MergedReg chr15 #31741	1	0	0	0	0	0	0	1	0	0
31742	15	74503129	74503271	142	1	21.113	18.057	20.408	28.235	17.567	15.714	14.678	20.189	13.458	11.2	0.12	-0.11	-0.26	NA	0.999871	0.999991	31.01	31.107	24.462	40.224	26.351	22.81	20.183	27.693	16.391	15	0	0	0				MergedReg chr15 #31742	0	0	0	1	0	0	0	0	0	0
31743	15	74514269	74514726	457	10	27.227	20.89	22.272	26.647	28.423	23.851	20.856	24.06	22.775	24.2	0.01	0	-0.01	0.999972	0.999885	0.999991	81.154	66.766	68.494	80.447	87.16	61.461	57.797	83.079	58.663	70	0	1	1	Bai1	-1699	upstream	MergedReg chr15 #31743	1	1	1	1	1	1	1	1	1	1
31744	15	74519477	74519945	468	7	11.304	9.003	12.767	11.147	14.414	11.912	10.026	13.4	13.343	12.933	0.06	0.12	0.05	NA	0.999871	0.999991	23.752	15.174	23.064	25.238	26.351	21.543	17.431	26.8	21.567	23	1	0	1	Bai1	3515	in gene	MergedReg chr15 #31744	0	0	1	0	1	1	1	1	1	1
31745	15	74528080	74528425	345	5	12.896	14.415	11.056	14.197	12.96	12.327	9.841	15.917	11.842	15.818	0.01	-0.04	-0.04	NA	0.999871	0.999991	17.154	23.52	13.978	26.816	16.216	19.009	19.266	22.333	18.116	22	0	0	1	Bai1	12056	in gene	MergedReg chr15 #31745	0	1	0	1	1	0	0	1	1	0
31746	15	74535623	74536010	387	10	21.938	21.433	22.657	23.398	27.646	24.025	24.999	21.589	23.58	26.917	0.03	0.07	0.04	0.999972	0.999871	0.999991	50.804	45.522	48.225	57.575	63.512	52.591	57.797	48.24	50.898	55	0	0	1	Bai1	19620	in gene	MergedReg chr15 #31746	1	1	1	1	1	1	1	1	1	1
31747	15	74563439	74563584	145	2	24.148	22.761	26.978	25.869	28.107	27.626	24.587	26.264	21.567	29	0.03	0.04	0	NA	0.999871	0.999991	31.67	31.865	36.344	42.59	41.891	43.086	37.614	33.053	28.469	37	0	0	1	Bai1	47315	in gene	MergedReg chr15 #31747	0	0	1	0	0	0	0	1	0	0
31748	15	74582801	74582994	193	1	3.409	4.552	7.106	6.704	6.194	2.788	9.633	3.395	3.307	1.333	0.04	-0.09	-0.16	NA	0.999871	0.999991	5.278	7.587	12.581	9.464	12.838	5.703	14.678	6.253	5.176	2	0	0	1	Bai1	66701	in gene	MergedReg chr15 #31748	0	0	0	0	0	0	1	0	0	0
31749	15	74589871	74589990	119	1	16.495	14.795	15.201	22.675	17.567	26.295	19.036	19.43	17.901	16.75	0.05	0.07	0	NA	0.999871	0.999991	17.814	18.968	20.968	26.816	20.945	31.681	21.1	25.907	19.842	21	0	0	1	Bai1	73734	downstream	MergedReg chr15 #31749	0	0	0	0	0	1	0	0	0	0
31750	15	74596064	74596293	229	10	45.113	35.564	27.345	42.392	32.178	35.483	31.651	39.753	30.41	36.125	-0.03	-0.13	-0.08	0.999972	0.999871	0.999991	75.216	53.109	49.623	67.039	59.458	51.957	66.971	71.466	38.821	56	0	0	2	Bai1, Mroh4	79982, 40140	downstream, downstream	MergedReg chr15 #31750	1	1	1	1	1	1	1	1	1	1
31751	15	74630828	74630949	121	1	15.505	19.347	17.298	15.38	21.114	16.316	22.935	16.75	12.509	12.5	-0.02	-0.09	-0.06	NA	0.999871	0.999991	19.794	22.761	20.968	18.929	25.675	19.642	28.44	23.227	15.528	14	0	0	1	Mroh4	5430	in gene	MergedReg chr15 #31751	0	0	0	0	0	0	1	0	0	0
31752	15	74640250	74640445	195	10	80.164	72.582	61.155	55.997	66.215	56.92	68.653	65.511	51.042	55	-0.13	-0.18	-0.03	0.999972	0.999871	0.999991	127.339	113.805	99.945	88.334	112.835	92.509	114.676	99.159	79.367	87	0	1	1	Mroh4	-4029	upstream	MergedReg chr15 #31752	1	1	1	1	1	1	1	1	1	1
31753	15	74641671	74641838	167	6	31.142	23.671	27.957	13.881	23.513	20.91	21.284	22.512	26.053	34.4	-0.06	-0.02	0.07	NA	0.999871	0.999991	37.608	26.555	32.849	19.717	29.729	26.612	23.853	30.373	28.469	41	0	1	1	Mroh4	-5436	upstream	MergedReg chr15 #31753	1	1	1	0	0	0	1	1	1	0
31754	15	74659067	74659430	363	10	21.003	23.52	19.628	20.703	21.227	21.702	24.541	19.355	22.861	22.083	-0.05	-0.02	0.04	0.999972	0.999871	0.999991	50.144	51.592	49.623	42.59	52.026	43.72	66.971	45.56	41.409	44	0	0	1	Arc	13322	downstream	MergedReg chr15 #31754	1	1	1	1	1	1	1	1	1	1
31755	15	74672265	74673000	735	10	63.741	65.248	66.914	63.13	71.914	76.42	71.079	58.416	72.09	77.782	0.02	0.12	0.1	0.999972	0.999871	0.999991	143.834	154.775	160.751	157.739	185.131	172.345	181.647	133.106	158.734	182.999	1	1	1	Arc	-62	upstream	MergedReg chr15 #31755	1	1	1	1	1	1	1	1	1	1
31756	15	74673220	74673629	409	10	60.645	64.553	64.883	58.364	69.987	73.975	78.133	65.957	68.08	55.916	-0.05	-0.02	0.04	0.999972	0.999871	0.999991	112.824	134.29	133.493	124.614	137.835	148.901	150.455	119.706	127.677	97	0	1	1	Arc	-854	upstream	MergedReg chr15 #31756	1	1	1	1	1	1	1	1	1	1
31757	15	74679059	74679494	435	10	20.689	18.642	20.518	18.309	22.538	29.916	21.166	19.781	30.009	21.786	0.01	0.2	0.18	0.999972	0.999871	0.999991	63.34	60.696	65.698	66.251	69.593	89.341	66.053	65.213	88.856	59	0	1	1	Arc	-6706	upstream	MergedReg chr15 #31757	1	1	1	1	1	1	1	1	1	1
31758	15	74687171	74687682	511	10	42.391	43.436	44.777	43.822	39.526	42.057	49.54	38.357	49.766	51.125	0.01	0.02	0.01	0.999972	0.999871	0.999991	115.463	131.255	111.827	127.769	111.484	121.656	149.538	111.666	127.677	139	0	0	0				MergedReg chr15 #31758	1	1	1	1	1	1	1	1	1	1
31759	15	74692397	74692558	161	10	84.981	80.726	80.934	83.287	93.511	88.454	105.502	88.439	73.501	77.8	-0.04	-0.08	-0.03	0.999972	0.999871	0.999991	141.195	129.738	134.192	125.403	146.618	132.427	167.886	150.079	106.11	121	0	0	1	Jrk	16845	downstream	MergedReg chr15 #31759	1	1	1	1	1	1	1	1	1	1
31760	15	74701834	74702385	551	10	25.576	19.905	23.845	23.522	27.662	27.768	22.45	26.274	21.415	24.412	0.03	0.07	0.04	0.999972	0.999871	0.999991	67.958	50.074	68.494	59.152	78.376	60.194	74.31	66.999	39.684	64	0	1	2	Jrk, 4933427E11Rik	7213, -7052	downstream, upstream	MergedReg chr15 #31760	1	1	1	1	1	1	1	1	1	1
31761	15	74709068	74709780	712	10	50.774	41.901	40.887	48.612	47.05	41.992	43.16	43.083	51.879	55.136	0.01	0.04	0.03	0.999972	0.999871	0.999991	112.824	108.494	92.956	111.995	110.132	100.112	106.419	120.599	107.836	138	1	3	3	Jrk, 4933427E11Rik, Psca	-102, 263, -5415	upstream, in gene, upstream	MergedReg chr15 #31761	1	1	1	1	1	1	1	1	1	1
31762	15	74712183	74712444	261	10	47.422	56.523	56.962	53.237	58.698	57.105	57.911	38.19	47.232	49.875	0.1	0.04	-0.08	0.999972	0.999871	0.999991	85.772	81.181	99.246	89.123	100.673	90.608	87.154	55.386	82.818	84	0	2	4	Jrk, 4933427E11Rik, Psca, Them6	-2991, 3152, -2526, -8921	upstream, downstream, upstream, upstream	MergedReg chr15 #31762	1	1	1	1	1	1	1	1	1	1
31763	15	74725432	74725619	187	7	82.363	67.651	78.395	70.72	78.039	77.091	73.24	74.742	56.075	71.833	0.03	-0.06	-0.09	0.999972	0.999871	0.999991	133.277	97.114	128.601	104.108	127.024	119.121	120.181	117.026	92.307	107	0	1	4	Psca, Them6, Slurp1, Lypd2	10686, 4291, 2501, 8788	downstream, downstream, downstream, downstream	MergedReg chr15 #31763	0	0	1	1	1	1	1	1	0	1
31764	15	74740036	74740503	467	10	98.214	86.925	85.118	82.982	98.115	88.073	91.217	76.698	68.152	70.5	-0.03	-0.13	-0.09	0.999972	0.999871	0.999991	259.297	214.712	209.675	203.484	259.453	228.104	226.6	195.638	190.653	158.999	0	1	3	Lypd2, 2300005B03Rik, Lynx1	-5956, 6418, 12710	upstream, downstream, downstream	MergedReg chr15 #31764	1	1	1	1	1	1	1	1	1	1
31765	15	74749186	74749630	444	10	62.934	43.246	52.257	47.928	60.186	63.265	55.468	49.408	37.294	48.769	-0.05	-0.03	0.01	0.999972	0.999871	0.999991	141.854	99.39	106.235	108.84	135.132	138.763	134.859	104.519	92.307	105	0	1	2	2300005B03Rik, Lynx1	-2721, 3571	upstream, in gene	MergedReg chr15 #31765	1	1	1	1	1	1	1	1	1	1
31766	15	74752633	74753268	635	10	46.416	41.273	41.306	37.266	41.992	43.498	44.632	38.681	35.715	39.9	-0.05	-0.08	-0.03	0.999972	0.999871	0.999991	107.545	88.009	96.45	89.123	99.998	106.449	107.337	87.546	91.445	90	0	2	3	2300005B03Rik, Lynx1, Ly6d	-6263, 29, 10617	upstream, in gene, downstream	MergedReg chr15 #31766	1	1	1	1	1	1	1	1	1	1
31767	15	74760835	74761077	242	2	16.4	13.115	8.587	14.197	13.32	12.31	14.154	13.145	9.982	14	-0.02	-0.06	-0.04	NA	0.999871	0.999991	36.948	20.485	18.871	27.604	27.026	22.177	26.605	25.013	16.391	22	0	1	3	Lynx1, Ly6d, D730001G18Rik	-7977, 2611, 17903	upstream, downstream, downstream	MergedReg chr15 #31767	0	0	0	1	0	0	0	1	0	0
31768	15	74849369	74849503	134	1	11.051	18.398	16.075	10.253	11.824	4.435	19.954	7.147	6.47	9	0.01	-0.15	-0.17	NA	0.999871	0.999991	15.175	26.555	20.968	17.351	14.864	5.703	26.605	9.827	10.352	16	0	0	2	Cyp11b1, Cyp11b2	-7793, 6882	upstream, downstream	MergedReg chr15 #31768	0	0	0	0	0	0	1	0	0	0
31769	15	74896296	74896714	418	10	20.86	19.143	23.387	23.358	21.569	21.738	19.76	23.02	17.984	14.692	0.11	-0.05	-0.18	0.999972	0.999871	0.999991	63.999	59.179	58.709	70.194	61.485	58.927	63.301	66.106	59.525	44	0	0	0				MergedReg chr15 #31769	1	1	1	1	1	1	1	1	1	1
31770	15	74909558	74909765	207	1	12.63	9.357	10.584	12.056	10.714	9.142	9.96	13.527	10.599	15.167	0.01	-0.05	-0.06	NA	0.999871	0.999991	23.093	15.174	19.57	21.295	22.972	17.108	21.1	28.586	19.842	23	0	0	0				MergedReg chr15 #31770	0	0	0	0	0	0	0	0	0	1
31771	15	74918613	74918793	180	3	41.677	48.936	50.671	39.698	46.733	36.961	47.4	46.751	42.703	48.666	0.03	-0.03	-0.06	0.999972	0.999871	0.999991	67.958	74.353	90.859	62.307	84.457	67.164	77.98	75.039	62.113	75	0	0	0				MergedReg chr15 #31771	0	0	0	0	1	0	0	0	1	1
31772	15	74919627	74919782	155	2	39.323	35.507	34.107	39.435	41.621	50.436	42.201	42.344	31.919	29.6	-0.04	-0.05	0	NA	0.999871	0.999991	52.783	47.798	53.816	52.843	53.377	57.026	55.962	53.6	41.409	39	0	0	0				MergedReg chr15 #31772	1	0	0	0	0	1	0	0	0	0
31773	15	74920746	74920951	205	9	42.226	57.788	56.496	60.992	62.048	48.472	59.326	54.195	52.767	54.333	0.07	-0.06	-0.15	0.999972	0.999871	0.999991	71.917	89.527	88.762	100.164	87.16	70.332	88.989	84.866	84.543	85	0	0	0				MergedReg chr15 #31773	0	1	1	1	1	1	1	1	1	1
31774	15	74923369	74923716	347	10	77.915	66.145	75.419	83.53	83.597	75.804	85.82	74.958	69.407	82.181	0.05	0	-0.06	0.999972	0.999871	0.999991	182.102	160.845	194.299	216.103	205.4	198.957	214.674	183.132	165.635	195.999	0	0	0				MergedReg chr15 #31774	1	1	1	1	1	1	1	1	1	1
31775	15	74926758	74927126	368	10	65.619	65.179	67.477	62.809	63.082	65.321	63.968	61.964	60.937	54.364	-0.02	-0.09	-0.07	0.999972	0.999871	0.999991	131.958	122.91	146.073	132.501	134.456	140.031	144.951	135.786	121.638	102	0	0	0				MergedReg chr15 #31775	1	1	1	1	1	1	1	1	1	1
31776	15	74930467	74930687	220	2	38.268	38.441	38.906	47.059	38.738	37.172	33.791	36.329	40.115	33	0.09	0.02	-0.1	0.999972	0.999871	0.999991	62.02	58.42	64.3	76.504	57.431	65.263	61.466	57.173	62.113	64	0	0	0				MergedReg chr15 #31776	0	0	0	0	1	0	0	0	1	0
31777	15	74931711	74931925	214	10	58.627	47.256	49.324	46.871	57.624	54.944	54.127	55.641	50.898	44.571	-0.03	-0.05	-0.01	0.999972	0.999871	0.999991	87.752	72.077	64.999	67.828	95.944	84.272	90.823	92.013	75.916	71	0	0	0				MergedReg chr15 #31777	1	1	1	1	1	1	1	1	1	1
31778	15	74939400	74939576	176	4	29.822	24.43	29.215	22.557	25.945	26.105	22.568	28.944	20.877	28.4	0.02	-0.05	-0.07	NA	0.999871	0.999991	42.886	31.107	37.742	29.182	37.837	39.918	31.192	44.666	25.018	37	0	0	0				MergedReg chr15 #31778	0	0	1	0	1	0	1	1	0	0
31779	15	74954905	74955894	989	12	30.627	31.376	28.205	28.215	32.301	33.786	31.843	25.849	33.505	31.742	-0.03	0.07	0.11	0.999972	0.999871	0.999991	90.391	107.736	81.773	70.983	81.079	93.776	75.228	75.039	92.307	82	1	1	1	Ly6e	348	in gene	MergedReg chr15 #31779	1	1	1	1	1	1	1	1	1	1
31780	15	74960670	74961209	539	10	30.467	25.394	27.833	24.774	28.259	29.519	31.084	21.65	29.28	28.059	0.01	0.05	0.04	0.999972	0.999871	0.999991	60.041	54.627	64.999	51.265	58.782	58.927	68.806	51.813	68.152	73	0	0	1	Ly6e	5888	downstream	MergedReg chr15 #31780	1	1	1	1	1	1	1	1	1	1
31781	15	74962721	74962858	137	1	15.01	21.433	14.153	13.605	18.75	24.236	22.247	16.303	15.528	19.25	-0.09	0.09	0.21	NA	0.999871	0.999991	16.495	25.037	17.473	21.295	20.945	26.612	25.688	18.76	20.704	25	0	0	1	Ly6e	7738	downstream	MergedReg chr15 #31781	0	0	0	0	0	1	0	0	0	0
31782	15	74968126	74968650	524	10	34.037	26.153	28.244	31.223	31.438	31.942	29.573	24.803	31.107	28.823	0.02	0.03	0.01	0.999972	0.999871	0.999991	80.494	59.937	67.096	78.081	78.376	88.707	88.071	63.426	75.916	75	0	0	1	Ly6e	13337	downstream	MergedReg chr15 #31782	1	1	1	1	1	1	1	1	1	1
31783	15	74975342	74975483	141	3	24.412	31.486	32.15	22.675	27.871	31.206	39.449	24.567	21.351	23.25	-0.03	-0.08	-0.04	NA	0.999871	0.999991	31.01	39.452	43.333	29.971	35.134	42.453	47.705	31.266	26.743	32	0	0	1	Ly6i	8018	downstream	MergedReg chr15 #31783	0	1	0	0	0	1	1	0	0	0
31784	15	74988391	74989660	1269	13	41.11	42.02	38.852	41.134	44.334	43.314	38.319	37.772	41.829	44.795	0.03	0.07	0.04	0.999972	0.999871	0.999991	99.628	113.046	117.418	123.037	124.997	124.824	121.098	113.452	120.776	116	0	1	2	Ly6i, Ly6a	-5595, 8863	upstream, downstream	MergedReg chr15 #31784	1	1	1	1	1	1	1	1	1	1
31785	15	74992843	74992972	129	1	50.309	44.574	59.408	54.617	51.35	58.61	51.375	34.17	43.35	65.5	0.18	0.12	-0.1	NA	0.999871	0.999991	60.7	53.109	74.085	63.884	67.566	69.698	71.558	43.773	47.448	80	0	0	2	Ly6i, Ly6a	-9477, 4981	upstream, downstream	MergedReg chr15 #31785	0	0	1	0	0	0	0	0	0	0
31786	15	74998861	74999182	321	10	35.167	39.149	29.285	30.365	31.418	36.433	29.174	30.105	35.974	38.4	-0.08	0.04	0.13	0.999972	0.999871	0.999991	56.082	59.937	53.118	40.224	48.648	64.629	41.283	41.986	56.075	61	0	1	1	Ly6a	-1133	upstream	MergedReg chr15 #31786	1	1	1	1	1	1	1	1	1	1
31787	15	75003964	75004356	392	10	27.051	26.963	27.15	19.05	24.688	26.905	25.899	22.471	28.535	23.538	-0.06	-0.02	0.06	0.999972	0.999871	0.999991	64.659	69.042	77.58	54.42	66.89	74.767	71.558	63.426	75.053	63	0	1	1	Ly6a	-6272	upstream	MergedReg chr15 #31787	1	1	1	1	1	1	1	1	1	1
31788	15	75009569	75009690	121	1	16.495	22.002	23.064	16.037	27.927	15.841	20.183	12.507	10.927	13.333	0.05	0.01	-0.05	NA	0.999871	0.999991	19.794	22.761	27.258	18.14	29.729	18.375	25.688	14.293	12.078	15	0	0	0				MergedReg chr15 #31788	0	0	0	0	1	0	0	0	0	0
31789	15	75019504	75019837	333	10	25.6	28.907	27.328	27.289	26.621	23.127	25.688	29.837	29.331	30.3	0	-0.03	-0.02	0.999972	0.999871	0.999991	58.721	68.283	66.397	55.997	64.188	53.224	53.21	64.32	61.251	68	0	0	0				MergedReg chr15 #31789	1	1	1	1	1	1	1	1	1	1
31790	15	75021463	75021797	334	10	28.251	29.038	27.766	30.042	21.007	21.658	17.931	17.866	31.919	28.363	0.13	0.04	-0.12	0.999972	0.999871	0.999991	54.103	53.868	53.118	62.307	39.864	47.522	37.614	40.2	62.113	53	0	0	0				MergedReg chr15 #31790	1	1	1	1	1	1	1	1	1	1
31791	15	75025160	75025448	288	10	43.766	49.653	45.663	43.466	45.419	41.185	38.735	44.368	41.888	37.555	0	-0.07	-0.07	0.999972	0.999871	0.999991	81.814	91.044	82.472	89.123	87.836	83.638	82.567	93.799	71.603	71	0	0	0				MergedReg chr15 #31791	1	1	1	1	1	1	1	1	1	1
31792	15	75062148	75062608	460	10	93.501	81.723	81.923	90.475	90.587	81.104	76.21	82.314	78.196	86.214	0.06	-0.02	-0.08	0.999972	0.999871	0.999991	172.205	166.914	181.718	183.766	170.266	155.238	164.216	161.692	156.146	186.999	0	0	0				MergedReg chr15 #31792	1	1	1	1	1	1	1	1	1	1
31793	15	75070050	75070254	204	8	31.23	29.589	28.423	25.764	29.053	20.804	23.241	19.802	14.809	19.5	0.02	-0.13	-0.15	NA	0.999871	0.999991	50.804	53.868	49.623	41.012	47.296	31.047	40.366	34.84	23.293	33	0	0	0				MergedReg chr15 #31793	1	1	1	1	1	1	1	1	0	0
31794	15	75088180	75088300	120	1	32.66	32.624	39.838	38.646	40.709	47.363	44.953	31.49	32.566	43.5	0.03	0.09	0.04	NA	0.999871	0.999991	37.608	36.418	44.032	43.378	45.945	55.759	53.21	39.306	36.233	50	0	0	0				MergedReg chr15 #31794	0	0	0	0	0	1	0	0	0	0
31795	15	75103118	75103224	106	1	9.457	13.404	12.348	9.99	20.72	15.629	14.067	22.929	12.078	21	-0.03	0.03	0.08	NA	0.999871	0.999991	13.196	19.726	15.376	11.042	24.999	17.741	17.431	25.907	16.391	26	0	0	1	Ly6c2	8778	downstream	MergedReg chr15 #31795	0	0	0	0	0	0	0	1	0	0
31796	15	75108674	75108824	150	1	9.402	8.346	10.309	7.887	12.5	8.871	7.798	10.273	9.921	7.25	-0.02	0	0.03	NA	0.999871	0.999991	14.515	14.415	16.774	11.83	18.243	10.772	11.009	16.08	13.803	10	0	0	1	Ly6c2	3200	in gene	MergedReg chr15 #31796	0	0	0	0	1	0	0	0	0	0
31797	15	75111882	75112148	266	10	29.855	26.934	30.053	23.858	33.276	20.514	23.738	18.09	17.793	23.125	0.06	-0.03	-0.09	NA	0.999871	0.999991	51.464	43.246	48.924	38.646	61.485	27.246	40.366	26.8	26.743	43	0	1	1	Ly6c2	-66	upstream	MergedReg chr15 #31797	1	1	1	1	1	1	1	1	1	1
31798	15	75118860	75119082	222	10	31.198	29.915	27.757	28.055	29.826	28.513	26.081	26.289	25.141	31	0.01	-0.04	-0.05	NA	0.999871	0.999991	51.464	55.385	51.021	54.42	55.404	48.789	44.036	47.346	47.448	59	0	1	1	Ly6c2	-7022	upstream	MergedReg chr15 #31798	1	1	1	1	1	1	1	1	1	1
31799	15	75120169	75120364	195	5	27.161	16.818	17.123	30.365	21.058	19.326	20.948	20.844	9.777	19.5	0.01	-0.13	-0.14	NA	0.999871	0.999991	36.948	22.002	25.161	41.012	31.08	27.246	28.44	28.586	13.803	28	0	0	1	Ly6c2	-8317	upstream	MergedReg chr15 #31799	1	0	0	1	0	0	1	1	0	1
31800	15	75141778	75142231	453	10	23.658	19.455	18.821	20.732	25.144	17.017	23.853	19.015	14.049	22.643	-0.05	-0.1	-0.05	0.999972	0.999871	0.999991	42.226	34.9	37.742	40.224	49.323	29.78	53.21	36.626	25.881	41	0	1	1	I830127L07Rik	-6876	upstream	MergedReg chr15 #31800	1	1	1	1	1	1	1	1	1	1
31801	15	75153821	75154338	517	10	22.782	23.118	19.611	22.223	20.071	21.506	18.24	19.495	23.952	24.176	0.02	0.03	0	0.999972	0.999871	0.999991	71.257	73.594	75.483	77.292	68.917	69.698	64.219	58.959	63.839	84	0	1	1	Ly6g	-1566	upstream	MergedReg chr15 #31801	1	1	1	1	1	1	1	1	1	1
31802	15	75175633	75175900	267	5	24	21.054	17.91	24.351	30.151	23.761	25.556	25.125	19.41	21.375	-0.06	0.02	0.08	NA	0.999871	0.999991	59.381	43.246	41.935	49.688	68.917	55.125	49.54	64.32	38.821	50	0	0	0				MergedReg chr15 #31802	1	0	0	0	1	1	1	1	0	0
31803	15	75189176	75189387	211	1	12.348	9.538	8.587	11.042	14.768	10.229	8.912	13.91	9.859	13.428	0.02	0.01	-0.02	NA	0.999871	0.999991	25.072	15.174	23.763	28.393	32.432	25.979	21.1	26.8	23.293	29	0	0	0				MergedReg chr15 #31803	0	0	0	0	1	0	0	0	0	0
31804	15	75315983	75316099	116	2	20.124	20.864	18.521	12.422	21.452	12.514	29.816	25.46	13.587	24	-0.12	-0.11	0.05	NA	0.999871	0.999991	24.412	25.037	22.365	14.985	27.026	16.474	39.449	32.16	14.666	31	0	0	0				MergedReg chr15 #31804	0	0	0	0	0	0	1	1	0	0
31805	15	75470058	75470224	166	6	39.983	31.562	38.58	39.435	40.945	34.089	44.953	40.021	25.363	36	-0.01	-0.11	-0.09	NA	0.999871	0.999991	69.278	41.728	58.01	61.518	58.107	55.125	66.053	66.106	37.095	56	0	0	0				MergedReg chr15 #31805	1	0	1	0	1	1	1	1	0	0
31806	15	75548790	75549260	470	10	30.966	32.826	32.337	33.388	37.342	31.132	31.865	27.812	28.469	31.933	0.07	0	-0.07	0.999972	0.999871	0.999991	102.927	116.081	109.031	106.474	125.673	104.548	101.832	88.439	110.424	115	0	0	0				MergedReg chr15 #31806	1	1	1	1	1	1	1	1	1	1
31807	15	75587559	75587686	127	1	19.794	9.294	19.395	13.802	14.189	19.642	18.578	17.643	14.881	17.75	0.06	-0.01	-0.09	NA	0.999871	0.999991	29.691	12.139	21.666	16.563	19.594	28.513	24.77	25.907	20.704	21	0	0	1	Gpihbp1	-9036	upstream	MergedReg chr15 #31807	0	0	1	0	0	0	0	0	0	0
31808	15	75600144	75600480	336	10	35.449	34.762	34.692	31.404	40.662	38.133	38.281	36.139	26.116	33	-0.05	-0.07	-0.01	0.999972	0.999871	0.999991	65.979	70.559	76.182	66.251	78.376	76.668	88.989	75.933	55.212	67	0	0	1	Gpihbp1	3654	downstream	MergedReg chr15 #31808	1	1	1	1	1	1	1	1	1	1
31809	15	75616225	75616920	695	10	200.199	190.47	175.528	186.545	199.062	205.626	197.156	178.793	161.856	185.809	-0.04	-0.06	-0.02	0.999972	0.999871	0.999991	502.099	486.327	450.102	492.147	502.015	514.502	551.363	472.569	402.011	442.999	1	1	1	Zfp41	-113	upstream	MergedReg chr15 #31809	1	1	1	1	1	1	1	1	1	1
31810	15	75642052	75642711	659	10	28.074	23.292	26.978	26.579	26.79	27.182	27.568	21.619	23.939	26.95	0.08	-0.01	-0.1	0.999972	0.999871	0.999991	65.319	40.211	60.107	53.631	56.755	57.66	66.971	47.346	43.134	63	1	2	2	Gm19937, 2810039B14Rik	-6471, -1105	upstream, upstream	MergedReg chr15 #31810	1	1	1	1	1	1	1	1	1	1
31811	15	75660228	75660446	218	3	21.883	19.853	24.229	21.821	22.86	22.599	23.7	31.266	22.574	22.167	0.05	0.01	-0.05	NA	0.999871	0.999991	55.422	44.005	53.816	48.899	56.755	61.461	53.21	63.426	55.212	51	0	0	1	Top1mt	18453	in gene	MergedReg chr15 #31811	0	0	0	0	0	1	1	1	0	0
31812	15	75678219	75679549	1330	10	59.413	56.736	54.788	62.346	60.2	64.521	57.976	55.299	56.306	67	0.06	0.05	-0.01	0.999972	0.999871	0.999991	149.772	174.501	156.557	160.894	161.483	182.483	169.721	143.825	127.677	155.999	1	1	1	Top1mt	-94	upstream	MergedReg chr15 #31812	1	1	1	1	1	1	1	1	1	1
31813	15	75695650	75696127	477	10	77.007	80.26	77.38	67.659	68.145	66.213	69.068	66.617	62.914	59.786	0	-0.18	-0.17	0.999972	0.999871	0.999991	221.689	240.508	215.965	189.287	175.671	179.949	192.656	184.025	178.576	154.999	0	0	1	Rhpn1	-8400	upstream	MergedReg chr15 #31813	1	1	1	1	1	1	1	1	1	1
31814	15	75703552	75704612	1060	11	21.133	21.266	20.556	23.081	19.435	25.103	20.426	19.443	21.998	23.823	0.08	0.06	-0.02	0.999972	0.999871	0.999991	46.185	51.592	42.634	48.111	46.62	65.263	54.127	45.56	43.997	55	1	1	1	Rhpn1	-206	upstream	MergedReg chr15 #31814	1	1	1	1	1	1	1	1	1	1
31815	15	75709178	75709509	331	10	39.467	38.901	39.902	36.639	43.918	36.059	32.526	26.962	29.645	28.818	0.09	-0.04	-0.15	0.999972	0.999871	0.999991	92.37	89.527	101.343	95.432	112.835	86.806	80.732	68.786	74.191	70	0	0	1	Rhpn1	5055	in gene	MergedReg chr15 #31815	1	1	1	1	1	1	1	1	1	1
31816	15	75714828	75715321	493	10	38.532	39.098	26.792	40.592	40.495	37.299	30.886	31.922	39.626	35.333	0	0.04	0.05	0.999972	0.999871	0.999991	112.824	92.561	71.289	89.123	114.862	98.845	87.154	88.439	93.17	91	0	0	1	Rhpn1	10786	downstream	MergedReg chr15 #31816	1	1	1	1	1	1	1	1	1	1
31817	15	75727528	75727983	455	10	51.039	44.167	41.086	47.04	53.136	47.476	40.366	41.412	38.759	43.143	0.01	-0.02	-0.04	0.999972	0.999871	0.999991	128.659	106.977	104.138	119.093	132.429	131.793	106.419	111.666	100.071	111	0	0	0				MergedReg chr15 #31817	1	1	1	1	1	1	1	1	1	1
31818	15	75737923	75738404	481	10	52.123	48.709	44.917	55.156	49.864	52.21	55.656	46.274	33.012	38.267	-0.01	-0.19	-0.17	0.999972	0.999871	0.999991	155.71	132.773	125.106	149.064	156.077	147	155.042	113.452	99.209	107	0	0	1	Mafa	9759	downstream	MergedReg chr15 #31818	1	1	1	1	1	1	1	1	1	1
31819	15	75748101	75748781	680	10	85.05	77.315	80.009	75.001	91.761	89.673	84.576	74.954	84.214	85.523	-0.03	0.06	0.09	0.999972	0.999871	0.999991	197.277	166.914	173.331	156.951	208.103	186.285	179.812	172.412	172.537	193.999	1	1	2	Mafa, Zc3h3	-519, 93467	upstream, downstream	MergedReg chr15 #31819	1	1	1	1	1	1	1	1	1	1
31820	15	75786208	75786639	431	10	22.056	18.968	18.122	21.351	20.415	25.526	19.659	24.184	17.007	26	-0.03	0.01	0.05	0.999972	0.999871	0.999991	52.783	44.763	43.333	58.364	45.945	67.164	42.201	53.6	37.095	57	0	0	1	Zc3h3	55485	in gene	MergedReg chr15 #31820	1	1	1	1	1	1	1	1	1	1
31821	15	75797693	75798068	375	10	38.268	33.383	37.508	33.454	39.808	33.846	36.467	33.574	34.723	25.167	0.02	-0.07	-0.09	0.999972	0.999871	0.999991	81.154	81.181	97.149	78.081	91.89	83.638	91.741	75.933	87.994	66	0	0	1	Zc3h3	44028	in gene	MergedReg chr15 #31821	1	1	1	1	1	1	1	1	1	1
31822	15	75805030	75805192	162	3	20.849	17.298	27.398	25.712	34.864	27.753	25.32	21.619	24.155	25.6	0.09	0.15	0.02	NA	0.999871	0.999991	29.031	25.037	36.344	32.337	50.675	34.849	34.861	26.8	32.782	31	0	0	1	Zc3h3	36797	in gene	MergedReg chr15 #31822	0	0	0	0	1	1	0	0	1	0
31823	15	75810439	75810856	417	10	67.654	60.112	68.494	69.648	76.713	72.964	71.629	77.788	65.099	56.923	0	-0.07	-0.07	0.999972	0.999871	0.999991	102.267	103.942	113.923	108.051	109.457	118.487	126.602	130.426	113.874	111	0	0	1	Zc3h3	31261	in gene	MergedReg chr15 #31823	1	1	1	1	1	1	1	1	1	1
31824	15	75820691	75821160	469	10	22.301	23.722	18.312	28.446	23.378	25.26	32.782	19.474	24.5	23.533	-0.02	-0.03	0	0.999972	0.999871	0.999991	59.381	50.074	40.537	82.024	49.999	71.599	83.484	46.453	49.173	53	0	0	1	Zc3h3	20983	in gene	MergedReg chr15 #31824	1	1	1	1	1	1	1	1	1	1
31825	15	75822000	75822123	123	1	19.134	15.174	21.666	13.211	23.986	30.889	22.018	19.653	25.449	10	-0.02	0.08	0.09	NA	0.999871	0.999991	21.773	16.691	27.258	18.929	26.351	37.384	23.853	25.013	26.743	12	0	0	1	Zc3h3	19847	in gene	MergedReg chr15 #31825	0	0	0	0	0	1	0	0	0	0
31826	15	75824613	75824855	242	2	16.683	15.282	19.769	19.83	23.648	15.75	19.134	18.76	14.296	11.143	0.07	0	-0.09	NA	0.999871	0.999991	29.031	25.796	35.645	33.914	42.566	26.612	41.283	33.946	30.194	25	0	0	1	Zc3h3	17174	in gene	MergedReg chr15 #31826	0	0	0	1	1	0	0	0	0	0
31827	15	75832052	75832526	474	10	60.92	66.867	61.877	63.148	59.548	61.588	64.524	60.627	66.427	66.4	0.01	-0.03	-0.04	0.999972	0.999871	0.999991	122.061	107.736	110.429	115.938	120.267	126.725	132.107	113.452	131.991	129	0	0	1	Zc3h3	9619	in gene	MergedReg chr15 #31827	1	1	1	1	1	1	1	1	1	1
31828	15	75835583	75835750	167	6	54.542	48.81	45.197	61.124	57.656	59.032	60.09	55.237	42.415	51	-0.01	-0.06	-0.05	0.999972	0.999871	0.999991	89.071	81.181	81.074	105.685	97.295	100.746	99.08	96.479	79.367	88	0	0	1	Zc3h3	6242	in gene	MergedReg chr15 #31828	1	0	0	1	1	1	1	1	0	0
31829	15	75841543	75842342	799	10	30.667	35.72	28.236	32.715	26.216	37.891	37.614	29.48	35.577	35.16	-0.06	-0.02	0.04	0.999972	0.999871	0.999991	102.927	113.046	91.558	116.727	74.998	136.229	128.437	81.293	109.561	96	1	1	1	Zc3h3	-34	upstream	MergedReg chr15 #31829	1	1	1	1	1	1	1	1	1	1
31830	15	75847448	75847837	389	8	13.911	18.462	18.288	16.563	17.736	17.477	14.067	16.378	16.319	18.25	0.07	0.07	-0.02	NA	0.999871	0.999991	29.691	37.176	39.139	38.646	35.81	40.552	37.614	38.413	29.331	32	0	1	1	Zc3h3	-5734	upstream	MergedReg chr15 #31830	0	1	1	1	1	1	0	1	1	1
31831	15	75850834	75851203	369	10	17.429	17.64	20.152	23.595	24.831	34.796	26.528	26.353	23.58	21.083	0	0.1	0.11	NA	0.999871	0.999991	27.051	34.9	37.742	37.069	40.54	51.957	42.201	46.453	41.409	42	0	0	1	Zc3h3	-9110	upstream	MergedReg chr15 #31831	1	1	1	1	1	1	1	1	1	1
31832	15	75856801	75857767	966	10	95.186	88.92	84.522	87.02	88.692	101.929	87.215	78.702	95.47	96.1	0	0.07	0.07	0.999972	0.999871	0.999991	246.761	212.436	197.793	189.287	218.238	254.716	244.948	201.892	211.358	222.999	0	1	1	Gsdmd	-5055	upstream	MergedReg chr15 #31832	1	1	1	1	1	1	1	1	1	1
31833	15	75862165	75862562	397	10	51.26	45.931	46.075	50.901	53.637	63.265	65.277	45.353	50.367	46.461	-0.04	0	0.05	0.999972	0.999871	0.999991	115.463	85.733	99.246	119.093	104.052	138.763	134.859	102.732	106.973	90	1	1	1	Gsdmd	24	in gene	MergedReg chr15 #31833	1	1	1	1	1	1	1	1	1	1
31834	15	75875733	75876370	637	11	31.406	32.434	31.207	29.734	35.202	39.823	28.99	30.016	30.712	33.65	0.02	0.09	0.07	0.999972	0.999871	0.999991	81.814	90.285	77.58	82.024	89.187	105.181	81.649	90.226	89.719	89	0	0	2	Gsdmd, Mroh6	13712, 12672	downstream, downstream	MergedReg chr15 #31834	1	1	1	1	1	1	1	1	1	1
31835	15	75884028	75884453	425	10	45.573	41.403	45.13	39.041	45.703	53.179	44.494	41.54	47.756	49	0	0.1	0.11	0.999972	0.999871	0.999991	126.02	118.357	120.912	115.938	133.105	137.496	119.263	117.026	129.403	129	1	0	2	Mroh6, Naprt1	4483, 10241	in gene, downstream	MergedReg chr15 #31835	1	1	1	1	1	1	1	1	1	1
31836	15	75886021	75886253	232	4	57.496	45.197	49.923	31.21	57.817	66.349	51.768	54.365	48.68	47.714	-0.14	0.04	0.21	0.999972	0.999871	0.999991	114.803	84.975	99.246	53.631	101.349	121.656	89.906	104.519	94.033	83	0	1	3	Mroh6, Naprt1, Eef1d	2586, 8344, 23203	in gene, downstream, downstream	MergedReg chr15 #31836	0	0	0	0	1	1	1	1	0	0
31837	15	75886892	75887063	171	2	41.171	32.624	42.354	41.643	44.729	56.646	44.77	42.701	31.229	41	0.06	0.08	0.01	0.999972	0.999871	0.999991	50.804	38.694	50.322	49.688	52.701	69.065	61.466	60.746	37.958	49	0	1	3	Mroh6, Naprt1, Eef1d	1746, 7504, 22363	in gene, downstream, downstream	MergedReg chr15 #31837	0	0	0	0	0	1	0	0	0	1
31838	15	75887580	75888092	512	10	54.185	44.953	48.356	50.723	52.364	54.729	55.618	41.596	47.609	54.562	0.04	0.04	0	0.999972	0.999871	0.999991	118.762	96.355	105.536	132.501	129.727	122.923	140.364	100.946	98.346	129	0	1	3	Mroh6, Naprt1, Eef1d	887, 6645, 21504	in gene, downstream, downstream	MergedReg chr15 #31838	1	1	1	1	1	1	1	1	1	1
31839	15	75893855	75894747	892	10	44.701	34.169	37.142	35.52	39.357	41.457	39.776	30.979	38.112	41.143	-0.02	0.05	0.07	0.999972	0.999871	0.999991	104.906	94.079	97.848	79.658	120.943	105.815	119.263	76.826	105.247	100	1	2	3	Mroh6, Naprt1, Eef1d	-5578, 180, 15039	upstream, in gene, downstream	MergedReg chr15 #31839	1	1	1	1	1	1	1	1	1	1
31840	15	75903312	75903595	283	10	21.773	25.964	22.676	18.315	27.402	23.444	23.547	26.701	26.072	29.889	-0.06	0.06	0.14	NA	0.999871	0.999991	38.268	45.522	45.429	35.491	49.323	42.453	39.449	46.453	49.173	59	0	1	3	Naprt1, Eef1d, Tigd5	-8972, 5887, -6282	upstream, in gene, upstream	MergedReg chr15 #31840	1	1	1	1	1	1	1	1	1	1
31841	15	75914956	75915122	166	5	37.608	36.569	41.655	29.655	37.837	45.114	44.219	40.914	34.162	31	-0.05	-0.03	0.03	NA	0.999871	0.999991	59.381	55.385	63.601	44.956	64.863	63.996	61.466	71.466	51.761	41	0	1	4	Eef1d, Tigd5, Pycrl, Tsta3	-5699, 5304, 6521, 14691	upstream, downstream, downstream, downstream	MergedReg chr15 #31841	1	0	1	0	0	1	1	1	0	0
31842	15	75921176	75921749	573	10	53.846	59.094	49.856	51.309	56.868	79.731	67.226	59.803	54.685	57.833	-0.13	0.02	0.16	0.999972	0.999871	0.999991	93.03	119.875	106.934	98.587	118.24	148.901	127.52	117.026	100.934	115	1	1	3	Tigd5, Pycrl, Tsta3	11727, 98, 8268	downstream, in gene, downstream	MergedReg chr15 #31842	1	1	1	1	1	1	1	1	1	1
31843	15	75923215	75923681	466	10	40.379	33.181	38.021	36.964	48.557	53.14	35.962	38.532	39.223	29.533	0.04	0.12	0.08	0.999972	0.999871	0.999991	114.803	91.803	104.837	100.164	131.078	119.121	107.337	92.906	87.994	66	0	1	3	Tigd5, Pycrl, Tsta3	13713, -1888, 6282	downstream, upstream, downstream	MergedReg chr15 #31843	1	1	1	1	1	1	1	1	1	1
31844	15	75929180	75930126	946	13	36.948	36.645	37.276	34.44	39.909	46.191	39.418	36.745	39.77	43.5	-0.01	0.11	0.12	0.999972	0.999871	0.999991	110.185	116.84	109.73	104.108	122.97	148.901	141.281	122.386	136.304	135	1	1	2	Pycrl, Tsta3	-8093, 77	upstream, in gene	MergedReg chr15 #31844	1	1	1	1	1	1	1	1	1	1
31845	15	75931306	75931571	265	8	34.062	30.064	30.49	27.309	32.938	31.285	32.683	22.668	24.587	30	-0.02	-0.05	-0.02	0.999972	0.999871	0.999991	53.443	44.005	46.129	35.491	45.945	48.789	50.458	29.48	37.095	42	0	1	3	Pycrl, Tsta3, Zfp623	-9878, -1708, -9514	upstream, upstream, upstream	MergedReg chr15 #31845	1	1	1	1	1	0	1	1	0	1
31846	15	75940693	75941369	676	10	57.339	51.808	49.257	57.725	59.555	77.604	71.383	55.386	60.018	58.238	-0.07	0.06	0.14	0.999972	0.999871	0.999991	153.071	141.877	143.977	173.513	161.483	202.759	194.491	160.799	173.399	157.999	1	1	1	Zfp623	79	in gene	MergedReg chr15 #31846	1	1	1	1	1	1	1	1	1	1
31847	15	75968885	75969638	753	10	22.378	19.789	23.326	19.849	22.803	29.384	24.197	20.174	27.965	27.542	0	0.19	0.18	0.999972	0.999871	0.999991	69.938	46.281	66.397	55.997	64.188	84.272	65.136	56.279	69.877	58	1	1	1	Zfp707	76	in gene	MergedReg chr15 #31847	1	1	1	1	1	1	1	1	1	1
31848	15	75991035	75991277	242	8	24.577	28.831	26.122	20.506	26.858	27.325	28.44	21.663	24.479	18.75	-0.04	-0.05	0	NA	0.999871	0.999991	34.969	36.418	34.247	33.914	35.81	41.185	43.118	31.266	33.645	24	0	1	3	Ccdc166, Mapk15, Fam83h	-8871, -2613, 23180	upstream, upstream, downstream	MergedReg chr15 #31848	0	1	1	0	1	1	1	1	1	1
31849	15	75993692	75993796	104	1	15.175	19.726	18.347	17.351	20.27	23.444	19.954	23.673	18.979	20.75	-0.03	0	0.04	NA	0.999871	0.999991	18.474	24.278	25.86	23.661	25.675	27.246	23.853	33.946	26.743	32	1	1	2	Mapk15, Fam83h	-25, 20592	upstream, downstream	MergedReg chr15 #31849	0	0	0	0	0	0	1	0	0	0
31850	15	75997689	75998129	440	3	8.907	9.61	7.938	10.929	11.1	9.188	12.319	11.996	8.257	13	-0.03	-0.04	-0.01	NA	0.999871	0.999991	18.474	16.691	18.871	25.238	19.594	20.276	22.018	24.12	17.254	23	1	0	2	Mapk15, Fam83h	4140, 16427	in gene, downstream	MergedReg chr15 #31850	0	0	0	1	0	0	1	0	0	1
31851	15	76003025	76003275	250	3	18.556	14.605	15.988	17.943	20.354	15.524	16.284	15.298	15.636	16.125	0.06	0.02	-0.05	NA	0.999871	0.999991	32.989	24.278	20.269	28.393	27.026	22.177	22.935	18.76	25.018	25	1	1	3	Mapk15, Fam83h, K230010J24Rik	9381, 11186, -5919	downstream, in gene, upstream	MergedReg chr15 #31851	0	0	1	1	0	1	0	0	0	0
31852	15	76015220	76015513	293	9	36.435	32.708	36.955	31.745	43.918	35.764	39.347	40.001	41.025	43.625	-0.12	0.05	0.18	0.999972	0.999871	0.999991	85.772	80.422	79.676	68.617	113.511	79.203	90.823	92.906	87.131	89	0	1	2	Fam83h, K230010J24Rik	-1030, 6297	upstream, in gene	MergedReg chr15 #31852	1	1	1	0	1	1	1	1	1	1
31853	15	76068880	76070243	1363	16	33.143	34.336	30.573	30.136	33.96	43.646	37.208	33.219	35.992	37.837	-0.11	0.06	0.18	0.999972	0.999871	0.999991	139.875	140.36	131.396	125.403	145.942	181.85	199.995	140.252	136.304	145	1	1	2	Scrib, Puf60	169, 11385	in gene, downstream	MergedReg chr15 #31853	1	1	1	1	1	1	1	1	1	1
31854	15	76080191	76081233	1042	10	68.358	67.456	60.615	68.712	68.528	94.717	75.45	66.783	81.145	79.454	-0.04	0.13	0.17	0.999972	0.999871	0.999991	135.257	147.947	122.31	143.543	151.348	174.88	182.564	125.959	164.773	169.999	1	1	2	Puf60, Nrbp2	234, 9301	in gene, downstream	MergedReg chr15 #31854	1	1	1	1	1	1	1	1	1	1
31855	15	76091352	76091977	625	10	64.296	52.426	54.306	55.288	70.742	66.245	66.558	58.468	52.753	67.95	-0.07	0.04	0.12	0.999972	0.999871	0.999991	195.297	167.673	179.621	201.118	221.616	205.294	224.765	185.812	144.931	181.999	1	1	2	Nrbp2, Eppk1	-1651, 28531	upstream, downstream	MergedReg chr15 #31855	1	1	1	1	1	1	1	1	1	1
31856	15	76119495	76119672	177	1	15.439	15.326	12.72	15.932	19.729	18.628	18.532	23.941	13.285	16.6	-0.06	-0.07	0	NA	0.999871	0.999991	21.113	28.831	18.871	26.027	35.81	28.513	25.688	37.52	21.567	25	0	1	2	Eppk1, BC024139	612, 6973	in gene, in gene	MergedReg chr15 #31856	0	0	0	0	0	0	0	1	0	0
31857	15	76140590	76140707	117	1	16.33	20.864	22.191	15.774	17.567	18.534	23.165	18.983	9.274	22	0	-0.05	-0.05	NA	0.999871	0.999991	23.093	24.278	27.957	20.506	24.324	29.147	34.861	27.693	13.803	29	0	0	0				MergedReg chr15 #31857	0	0	0	0	0	0	1	0	0	0
31858	15	76155908	76156597	689	10	50.678	47.401	49.09	58.213	58.107	54.612	65.18	63.043	42.764	64.666	-0.04	-0.07	-0.02	0.999972	0.999871	0.999991	170.885	159.327	146.772	204.272	185.131	172.345	216.509	215.292	125.089	186.999	0	0	0				MergedReg chr15 #31858	1	1	1	1	1	1	1	1	1	1
31859	15	76162383	76162778	395	10	94.79	78.462	67.096	97.404	97.408	110.25	117.734	109.581	96.477	115.749	-0.15	0.02	0.2	0.999972	0.999871	0.999991	178.803	144.912	129.299	170.358	182.428	203.393	222.013	214.398	176.85	201.999	0	0	1	Plec	68798	downstream	MergedReg chr15 #31859	1	1	1	1	1	1	1	1	1	1
31860	15	76168448	76168811	363	5	17.154	6.575	6.348	73.349	26.125	32.315	57.338	76.305	12.437	74.5	0	-0.01	-0.01	0.999972	0.999871	0.999991	25.732	12.898	11.183	105.685	45.269	42.453	100.915	117.919	16.391	114	0	0	1	Plec	62749	downstream	MergedReg chr15 #31860	0	0	0	1	0	1	1	1	0	1
31861	15	76169286	76169767	481	6	20.893	8.801	9.179	86.757	35.675	44.016	70.824	93.859	10.065	72.733	0	-0.01	-0.01	0.999972	0.999871	0.999991	29.031	12.898	13.279	115.938	47.296	60.194	83.484	125.066	15.528	93	0	0	1	Plec	61852	downstream	MergedReg chr15 #31861	0	0	0	1	1	1	1	1	0	1
31862	15	76169897	76171163	1266	11	21.722	9.649	15.502	74.825	39.084	43.59	72.123	81.774	13.294	82.256	0	-0.01	0	0.999972	0.999871	0.999991	50.804	20.485	38.44	146.698	79.052	83.005	150.455	167.945	26.743	163.999	0	0	1	Plec	60848	downstream	MergedReg chr15 #31862	0	0	0	1	1	1	1	1	0	1
31863	15	76172398	76172646	248	2	22.433	10.906	20.793	58.955	40.202	42.453	55.159	61.304	16.499	70	0.01	0.01	0	0.999972	0.999871	0.999991	26.392	13.657	27.957	68.617	46.62	51.957	61.466	71.466	19.842	92	1	0	1	Plec	58856	in gene	MergedReg chr15 #31863	0	0	0	1	0	0	0	0	0	1
31864	15	76175378	76175977	599	1	26.496	14.176	18.172	39.269	40.006	34.682	50.651	48.193	22.793	74.105	-0.01	0.03	0.06	0.999972	0.999871	0.999991	38.928	18.968	26.559	57.575	47.296	46.254	59.632	67.893	29.331	92	0	0	1	Plec	55701	in gene	MergedReg chr15 #31864	0	0	0	0	0	0	0	0	0	1
31865	15	76176513	76176970	457	1	20.501	17.125	17.024	37.125	35.327	33.989	46.984	36.371	21.506	68.857	0	0.06	0.06	0.999972	0.999871	0.999991	33.649	22.761	22.365	55.209	50.675	46.888	61.466	51.813	30.194	89	1	0	1	Plec	54637	in gene	MergedReg chr15 #31865	0	0	0	0	0	0	0	0	0	1
31866	15	76177343	76177621	278	3	27.418	18.462	31.684	39.347	41.891	31.399	56.268	53.5	24.443	60.222	0	0.02	0.03	0.999972	0.999871	0.999991	32.989	22.002	42.634	48.899	48.648	38.017	73.393	66.999	32.782	72	1	0	1	Plec	53896	in gene	MergedReg chr15 #31866	0	0	0	1	0	0	1	1	0	0
31867	15	76177664	76178159	495	3	23.711	16.265	22.365	28.787	36.021	30.176	50.515	34.281	27.983	57.125	-0.03	0.07	0.13	0.999972	0.999871	0.999991	31.01	23.52	31.451	39.435	49.999	36.117	67.888	46.453	39.684	78	0	0	1	Plec	53467	in gene	MergedReg chr15 #31867	0	0	0	0	0	0	1	0	1	1
31868	15	76178500	76178928	428	3	22.128	20.076	24.14	29.546	31.912	28.805	52.927	36.833	24.288	60.615	-0.02	0.04	0.07	0.999972	0.999871	0.999991	27.051	32.624	30.752	39.435	43.242	34.216	61.466	44.666	33.645	78	1	0	1	Plec	52664	in gene	MergedReg chr15 #31868	0	1	0	0	0	0	1	0	0	1
31869	15	76181084	76181622	538	3	22.045	14.951	21.749	29.553	30.206	27.097	36.157	27.115	23.394	44.647	0.04	0.1	0.09	0.999972	0.999871	0.999991	27.711	21.244	29.355	42.59	38.513	35.483	47.705	38.413	31.919	60	1	0	1	Plec	50025	in gene	MergedReg chr15 #31869	0	0	0	1	1	0	0	0	0	1
31870	15	76188444	76189034	590	10	49.137	44.005	52.897	51.68	59.138	78.402	73.103	51.531	57.981	63.789	0.01	0.16	0.16	0.999972	0.999871	0.999991	95.01	87.251	93.655	87.545	117.565	141.298	135.777	100.052	110.424	115	0	0	1	Plec	42639	in gene	MergedReg chr15 #31870	1	1	1	1	1	1	1	1	1	1
31871	15	76189876	76190632	756	10	84.838	73.752	87.335	82.747	105.065	119.385	117.581	92.385	89.432	112.583	-0.05	0.14	0.2	0.999972	0.999871	0.999991	159.009	116.081	148.17	151.43	192.563	209.095	212.839	150.972	150.107	210.999	0	0	1	Plec	41124	in gene	MergedReg chr15 #31871	1	1	1	1	1	1	1	1	1	1
31872	15	76192793	76193089	296	10	126.415	117.902	118.955	130.372	146.55	170.951	166.143	146.773	153.213	168.499	-0.08	0.13	0.24	0.999972	0.999871	0.999991	213.771	177.536	198.492	208.216	231.751	274.359	284.397	252.811	238.101	306.999	0	0	1	Plec	38437	in gene	MergedReg chr15 #31872	1	1	1	1	1	1	1	1	1	1
31873	15	76195523	76196964	1441	14	108.425	97.013	100.923	106.579	120.463	132.934	138.712	108.331	113.453	142.511	-0.06	0.11	0.18	0.999972	0.999871	0.999991	190.019	205.608	215.266	210.582	239.183	254.083	285.314	223.331	249.316	257.999	0	0	1	Plec	35135	in gene	MergedReg chr15 #31873	1	1	1	1	1	1	1	1	1	1
31874	15	76198486	76199172	686	10	127.789	124.841	113.606	126.12	143.547	168.112	168.97	129.451	136.932	164.045	-0.09	0.1	0.2	0.999972	0.999871	0.999991	236.204	241.267	220.857	238.975	250.67	320.613	366.046	259.065	274.334	313.999	1	0	1	Plec	32549	in gene	MergedReg chr15 #31874	1	1	1	1	1	1	1	1	1	1
31875	15	76199353	76200151	798	10	124.119	110.346	117.334	113.635	147.348	164.058	151.189	129.425	129.61	144.679	-0.09	0.11	0.21	0.999972	0.999871	0.999991	201.235	178.295	210.374	184.555	260.805	258.518	266.049	227.798	207.907	233.999	0	0	1	Plec	31626	in gene	MergedReg chr15 #31875	1	1	1	1	1	1	1	1	1	1
31876	15	76204176	76204634	458	10	185.966	155.208	161.949	181.907	200.188	241.003	240.427	197.17	175.68	211.856	-0.08	0.05	0.14	0.999972	0.999871	0.999991	380.698	303.48	322.2	364.378	386.477	487.889	457.787	402.89	323.507	375.999	0	0	1	Plec	26973	in gene	MergedReg chr15 #31876	1	1	1	1	1	1	1	1	1	1
31877	15	76205089	76205504	415	9	86.585	85.5	85.375	92.217	112.315	126.724	119.545	96.823	101.863	125	-0.04	0.17	0.22	0.999972	0.999871	0.999991	135.916	130.497	113.923	133.29	156.753	167.276	161.464	133.999	139.755	189.999	0	0	1	Plec	26082	in gene	MergedReg chr15 #31877	0	1	1	1	1	1	1	1	1	1
31878	15	76206151	76206355	204	4	54.323	52.983	54.515	40.486	61.035	62.517	74.004	63.873	55.787	79	-0.08	0.06	0.15	0.999972	0.999871	0.999991	83.793	76.629	91.558	71.771	83.782	103.28	120.181	80.399	100.934	111	0	0	2	Plec, Mir1942	25125, 9420	in gene, downstream	MergedReg chr15 #31878	0	0	0	0	1	1	0	1	0	1
31879	15	76207118	76207822	704	10	132.827	118.495	125.582	122.714	147.693	161.862	179.062	136.679	123.442	171.59	-0.1	0.05	0.16	0.999972	0.999871	0.999991	282.389	207.125	240.427	261.059	287.831	326.316	363.294	270.678	201.868	325.999	0	0	2	Plec, Mir1942	23908, 8203	in gene, downstream	MergedReg chr15 #31879	1	1	1	1	1	1	1	1	1	1
31880	15	76218969	76219597	628	10	105.797	93.851	104.173	95.156	102.802	121.244	127.245	107.467	122.846	130.249	-0.07	0.07	0.15	0.999972	0.999871	0.999991	245.441	213.954	229.244	217.68	224.995	280.061	286.232	278.718	282.098	266.999	0	1	2	Plec, Mir1942	12095, -3610	in gene, upstream	MergedReg chr15 #31880	1	1	1	1	1	1	1	1	1	1
31881	15	76220068	76220187	119	1	45.306	37.935	36.577	42.59	39.639	53.013	62.078	40.497	40.546	52.333	-0.08	0.03	0.12	NA	0.999871	0.999991	51.464	41.728	40.537	44.956	45.269	59.56	67.888	49.133	43.997	60	0	1	2	Plec, Mir1942	11251, -4454	in gene, upstream	MergedReg chr15 #31881	0	0	0	0	0	1	0	0	0	0
31882	15	76220810	76221059	249	10	81.484	74.542	85.967	69.307	85.724	98.845	100.456	81.516	95.542	91.75	-0.03	0.07	0.11	0.999972	0.999871	0.999991	111.504	106.977	112.525	103.319	120.267	149.535	149.538	117.026	122.501	144	0	1	2	Plec, Mir1942	10444, -5261	in gene, upstream	MergedReg chr15 #31882	1	1	1	1	1	1	1	1	1	1
31883	15	76224877	76225509	632	10	42.457	36.152	37.392	36.398	39.459	49.169	43.669	35.599	48.353	50	-0.07	0.13	0.2	0.999972	0.999871	0.999991	79.175	63.731	66.397	71.771	64.863	95.043	90.823	67.893	85.406	94	0	0	3	Plec, Mir1942, Parp10	6185, -9520, 18247	in gene, upstream, downstream	MergedReg chr15 #31883	1	1	1	1	1	1	1	1	1	1
31884	15	76229436	76229739	303	5	42.622	38.163	38.79	31.784	48.377	54.872	49.173	37.43	55.384	60.6	-0.07	0.27	0.33	0.999972	0.999871	0.999991	63.999	55.385	50.322	48.111	76.35	89.341	67.888	62.533	76.779	91	1	1	2	Plec, Parp10	1791, 13853	in gene, downstream	MergedReg chr15 #31884	0	1	0	0	0	0	1	1	1	1
31885	15	76232093	76233205	1112	12	56.289	54.431	58.809	48.606	57.064	63.344	61.466	49.312	64.874	66	0	0.1	0.09	0.999972	0.999871	0.999991	126.02	116.84	129.998	112.784	124.321	148.901	144.951	125.066	165.635	140	1	1	2	Plec, Parp10	-1271, 10791	upstream, downstream	MergedReg chr15 #31885	1	1	1	1	1	1	1	1	1	1
31886	15	76239190	76239439	249	10	72.989	64.11	77.318	81.63	77.025	98.687	81.076	82.521	72.573	71.75	0.07	0.04	-0.04	0.999972	0.999871	0.999991	147.133	117.599	144.676	160.105	146.618	177.414	150.455	154.545	136.304	145	0	1	3	Plec, Parp10, Grina	-7936, 4126, -7493	upstream, in gene, upstream	MergedReg chr15 #31886	1	1	1	1	1	1	1	1	1	1
31887	15	76243159	76243634	475	10	79.175	74.1	73.899	83.497	91.079	101.675	95.288	84.806	86.383	92.266	-0.03	0.1	0.14	0.999972	0.999871	0.999991	159.009	155.534	153.063	177.457	202.022	209.729	208.252	196.532	182.026	167.999	0	2	2	Parp10, Grina	44, -3411	in gene, upstream	MergedReg chr15 #31887	1	1	1	1	1	1	1	1	1	1
31888	15	76246751	76247089	338	10	41.387	33.521	38.885	41.371	39.557	53.397	44.286	35.733	45.095	41.182	0.04	0.09	0.05	0.999972	0.999871	0.999991	74.556	57.661	71.988	74.138	68.242	98.212	77.062	62.533	94.895	75	1	2	2	Parp10, Grina	-3480, 113	upstream, in gene	MergedReg chr15 #31888	1	1	1	1	1	1	1	1	1	1
31889	15	76251777	76252138	361	10	66.639	70.835	66.206	59.869	76.349	80.24	83.401	61.558	62.035	64.364	-0.08	-0.02	0.06	0.999972	0.999871	0.999991	106.226	116.84	102.741	98.587	122.97	142.565	144.033	101.839	103.522	121	0	0	2	Parp10, Grina	-8517, 5150	upstream, downstream	MergedReg chr15 #31889	1	1	1	1	1	1	1	1	1	1
31890	15	76264406	76264547	141	2	13.064	12.291	18.731	24.765	21.756	25.091	25.871	15.544	17.771	17.6	0.12	0.14	-0.03	NA	0.999871	0.999991	19.794	18.209	23.064	34.703	27.702	32.315	34.861	20.547	25.018	23	0	1	2	Gm10872, Spatc1	5363, -3613	downstream, upstream	MergedReg chr15 #31890	0	0	0	1	0	1	0	0	0	0
31891	15	76266184	76266315	131	2	37.443	29.4	38.44	41.998	49.154	41.819	33.485	44.22	30.625	27.5	0.01	-0.04	-0.05	NA	0.999871	0.999991	50.804	37.935	47.526	59.152	66.215	56.392	42.201	63.426	38.821	32	0	1	2	Gm10872, Spatc1	3590, -1840	downstream, upstream	MergedReg chr15 #31891	0	0	0	0	0	0	1	1	0	0
31892	15	76269706	76270015	309	5	19.574	27.313	25.627	19.367	25.525	24.852	27.013	22.73	24.634	17.667	-0.01	-0.05	-0.03	NA	0.999871	0.999991	41.567	56.903	53.118	37.857	56.755	53.858	64.219	46.453	56.937	30	0	2	2	Gm10872, Spatc1	-21, 1771	upstream, in gene	MergedReg chr15 #31892	0	1	1	0	1	1	1	0	0	0
31893	15	76273873	76274440	567	10	37.388	35.069	32.461	36.105	39.977	42.558	35.575	36.527	34.076	31.333	-0.03	0	0.03	0.999972	0.999871	0.999991	68.618	64.49	60.806	67.039	67.566	83.638	63.301	83.079	67.289	67	0	1	2	Gm10872, Spatc1	-4317, 6067	upstream, in gene	MergedReg chr15 #31893	1	1	1	1	1	1	1	1	1	1
31894	15	76283222	76283406	184	8	49.264	39.2	41.236	41.801	45.72	53.541	52.292	46.453	29.619	46.666	-0.04	-0.08	-0.03	0.999972	0.999871	0.999991	73.237	67.524	57.311	58.364	70.269	78.569	79.815	73.253	41.409	63	0	0	2	Spatc1, Mir3079	15225, 7654	in gene, downstream	MergedReg chr15 #31894	1	0	1	1	1	1	1	1	0	1
31895	15	76285588	76285765	177	5	30.02	32.245	29.471	33.125	32.544	41.714	31.498	32.16	32.063	32.166	0.02	0.05	0.01	NA	0.999871	0.999991	37.608	51.592	43.333	48.111	45.945	60.828	49.54	44.666	47.448	45	0	0	3	Spatc1, Mir3079, Smpd5	17587, 5292, -8758	in gene, downstream, upstream	MergedReg chr15 #31895	0	0	0	1	0	1	0	1	1	1
31896	15	76287613	76287974	361	10	61.25	61.012	61.388	55.603	63.174	68.642	78.974	59.63	62.113	62.333	-0.08	-0.05	0.05	0.999972	0.999871	0.999991	130.638	140.36	132.095	123.037	136.483	157.138	174.308	122.386	133.716	141	0	1	4	Spatc1, Mir3079, Smpd5, Oplah	19704, 3175, -6641, 19452	in gene, downstream, upstream, downstream	MergedReg chr15 #31896	1	1	1	1	1	1	1	1	1	1
31897	15	76294344	76295089	745	10	27.711	25.697	26.65	33.502	31.756	31.571	28.44	24.586	28.731	34.087	0.13	0.14	-0.01	0.999972	0.999871	0.999991	76.535	63.731	66.397	89.123	86.484	77.936	84.402	58.959	69.877	79	1	2	4	Spatc1, Mir3079, Smpd5, Oplah	26627, -3748, 282, 12529	downstream, upstream, in gene, downstream	MergedReg chr15 #31897	1	1	1	1	1	1	1	1	1	1
31898	15	76303754	76304019	265	10	60.7	66.766	54.166	56.096	60.725	68.431	77.177	64.431	59.202	59.5	-0.11	-0.1	0.02	0.999972	0.999871	0.999991	106.886	85.733	82.472	105.685	98.646	100.112	132.107	111.666	90.582	105	0	0	2	Smpd5, Oplah	9452, 3359	downstream, in gene	MergedReg chr15 #31898	1	1	1	1	1	1	1	1	1	1
31899	15	76307301	76307469	168	2	15.571	11.836	17.473	16.405	31.621	39.158	23.119	14.65	19.324	15.8	-0.02	0.22	0.23	NA	0.999871	0.999991	23.093	18.209	23.064	19.717	47.972	63.362	34.861	24.12	26.743	25	0	1	1	Oplah	-140	upstream	MergedReg chr15 #31899	0	0	0	0	1	1	0	0	0	0
31900	15	76309602	76309795	193	8	55.972	44.511	59.058	42.59	58.332	57.237	60.549	46.751	46.441	46.666	0	-0.01	-0.01	0.999972	0.999871	0.999991	80.494	73.594	94.354	72.56	89.863	89.974	94.493	79.506	75.053	68	0	1	1	Oplah	-2453	upstream	MergedReg chr15 #31900	1	0	1	0	1	1	1	1	1	1
31901	15	76313320	76313506	186	10	55.312	60.064	48.924	57.969	60.246	64.946	77.674	57.322	54.924	57.333	-0.08	-0.08	0.02	0.999972	0.999871	0.999991	63.999	69.042	55.913	74.926	74.323	78.569	100.915	78.613	67.289	74	0	1	1	Oplah	-6168	upstream	MergedReg chr15 #31901	1	1	1	1	1	1	1	1	1	1
31902	15	76327020	76327740	720	10	70.447	61.075	65.412	77.543	67.658	92.163	85.778	71.381	68.27	74.682	0.02	0.03	0.01	0.999972	0.999871	0.999991	196.617	176.019	175.428	194.808	193.239	252.182	222.93	177.772	201.868	212.999	1	2	2	Exosc4, Gpaa1	-17, -3914	upstream, upstream	MergedReg chr15 #31902	1	1	1	1	1	1	1	1	1	1
31903	15	76330975	76331529	554	10	67.445	64.068	72.687	65.199	78.114	94.691	77.266	66.255	77.45	72.166	0.05	0.14	0.08	0.999972	0.999871	0.999991	156.37	149.464	165.643	162.471	189.86	221.768	199.078	163.479	175.125	172.999	1	1	2	Exosc4, Gpaa1	3855, -42	downstream, upstream	MergedReg chr15 #31903	1	1	1	1	1	1	1	1	1	1
31904	15	76332814	76332964	150	5	55.95	47.798	54.096	48.584	80.403	62.729	60.916	53.421	57.627	52.4	-0.03	0.09	0.12	0.999972	0.999871	0.999991	88.412	74.353	85.268	68.617	122.97	93.776	88.989	76.826	81.092	76	0	1	2	Exosc4, Gpaa1	5492, 1595	downstream, in gene	MergedReg chr15 #31904	0	0	1	0	1	1	1	1	0	0
31905	15	76343234	76344202	968	12	43.59	42.588	40.584	38.331	40.314	50.542	41.069	36.09	52.279	47.3	-0.02	0.13	0.15	0.999972	0.999871	0.999991	206.514	226.852	206.18	205.061	210.806	254.083	233.022	201.892	238.101	206.999	1	2	4	Gpaa1, Cyc1, Sharpin, Maf1	12424, 195, 7392, -7576	downstream, in gene, downstream, upstream	MergedReg chr15 #31905	1	1	1	1	1	1	1	1	1	1
31906	15	76368605	76369470	865	10	35.164	29.421	30.027	33.739	33.333	41.819	36.119	36.031	33.229	37.704	-0.03	0.03	0.07	0.999972	0.999871	0.999991	85.113	77.388	78.279	77.292	83.106	101.38	99.08	117.919	80.23	103	1	1	2	Fam203a, Tssk5	139, 5901	in gene, downstream	MergedReg chr15 #31906	1	1	1	1	1	1	1	1	1	1
31907	15	76380146	76381299	1153	13	67.72	72.835	67.484	72.911	70.325	96.909	83.331	71.615	79.151	78.028	-0.02	0.06	0.08	0.999972	0.999871	0.999991	237.524	246.578	215.965	263.425	223.643	323.781	307.332	261.744	276.059	283.999	2	2	3	Fam203a, Tssk5, Mroh1	11824, -5784, 209	downstream, upstream, in gene	MergedReg chr15 #31907	1	1	1	1	1	1	1	1	1	1
31908	15	76417171	76417329	158	7	34.441	41.122	33.408	35.649	34.053	43.847	41.834	45.738	41.581	32.8	-0.06	-0.04	0.03	NA	0.999871	0.999991	46.845	53.868	44.032	55.997	48.648	55.759	56.879	60.746	60.388	40	0	0	1	Mroh1	36737	in gene	MergedReg chr15 #31908	0	1	0	0	1	1	1	1	1	1
31909	15	76430342	76430899	557	10	61.593	59.09	55.708	54.606	64.148	64.406	69.345	53.442	53.182	58.765	-0.08	-0.04	0.04	0.999972	0.999871	0.999991	158.349	165.397	150.966	143.543	166.212	178.048	171.555	132.212	128.54	138	0	0	1	Mroh1	50107	in gene	MergedReg chr15 #31909	1	1	1	1	1	1	1	1	1	1
31910	15	76440280	76440418	138	1	8.181	12.139	10.204	16.089	13.919	15.841	24.77	16.973	9.662	19.8	-0.04	-0.04	0.03	NA	0.999871	0.999991	9.897	13.657	11.882	18.14	15.54	20.276	28.44	23.227	12.94	26	0	0	1	Mroh1	59836	in gene	MergedReg chr15 #31910	0	0	0	0	0	0	1	0	0	0
31911	15	76450926	76451030	104	1	16.055	13.151	18.405	24.45	17.117	19.22	42.201	26.8	13.228	25.333	0	-0.08	-0.08	NA	0.999871	0.999991	21.113	14.415	23.064	25.238	18.243	23.444	46.788	31.266	16.391	28	0	1	3	Mroh1, Bop1, Scx	70465, 26291, -6460	in gene, downstream, upstream	MergedReg chr15 #31911	0	0	0	0	0	0	1	0	0	0
31912	15	76465264	76465466	202	7	20.014	19.347	25.511	24.975	28.152	34.004	23.088	26.949	17.398	19	0.07	0.05	-0.04	NA	0.999871	0.999991	28.371	24.278	33.548	34.703	36.486	44.987	34.861	36.626	21.567	24	0	0	2	Bop1, Scx	11904, 7927	in gene, downstream	MergedReg chr15 #31912	0	1	1	1	1	1	1	1	0	0
31913	15	76468409	76468579	170	5	30.46	31.107	29.704	31.154	36.598	30.414	46.635	34.244	26.312	34	-0.06	-0.1	-0.02	NA	0.999871	0.999991	43.546	41.728	39.838	38.646	49.323	38.017	63.301	43.773	34.507	46	0	0	3	Bop1, Scx, Hsf1	8775, 11056, -8951	in gene, downstream, upstream	MergedReg chr15 #31913	0	0	0	1	1	1	1	1	0	0
31914	15	76472680	76472780	100	1	62.24	43.752	52.186	71.246	60.584	64.418	59.937	57.768	59.813	46	0.15	0.09	-0.09	NA	0.999871	0.999991	76.535	47.798	60.107	78.081	66.89	75.401	67.888	68.786	71.603	58	0	1	2	Bop1, Hsf1	4539, -4715	in gene, upstream	MergedReg chr15 #31914	0	0	0	0	0	0	1	0	0	0
31915	15	76473752	76473920	168	8	42.776	42.74	49.739	48.899	45.269	48.05	49.999	37.52	51.33	53.666	0.1	0.09	-0.03	0.999972	0.999871	0.999991	51.464	59.179	71.289	65.462	58.782	66.53	72.475	56.279	58.663	69	0	1	2	Bop1, Hsf1	3433, -3609	in gene, upstream	MergedReg chr15 #31915	0	1	1	1	1	1	1	1	1	0
31916	15	76477034	76478296	1262	15	50.144	51.047	43.548	48.394	49.081	63.687	54.315	50.92	53.287	56.615	-0.09	0.05	0.14	0.999972	0.999871	0.999991	184.081	174.501	166.342	153.796	185.806	221.768	179.812	178.665	179.438	197.999	1	2	2	Bop1, Hsf1	-396, 220	upstream, in gene	MergedReg chr15 #31916	1	1	1	1	1	1	1	1	1	1
31917	15	76490663	76490768	105	1	37.608	50.833	47.992	46.533	43.242	76.246	58.103	38.115	52.336	42.333	0.07	0.08	-0.01	NA	0.999871	0.999991	41.567	67.524	55.913	55.997	53.377	100.112	67.888	44.666	66.427	54	0	0	1	Hsf1	13270	in gene	MergedReg chr15 #31917	0	0	0	0	0	0	1	0	0	0
31918	15	76491044	76491432	388	10	61.031	67.082	64.009	58.298	72.014	68.009	79.432	61.565	73.112	66.583	-0.06	0.02	0.09	0.999972	0.999871	0.999991	150.432	150.981	135.59	126.98	170.266	153.97	190.821	156.332	168.223	153.999	0	0	1	Hsf1	13793	in gene	MergedReg chr15 #31918	1	1	1	1	1	1	1	1	1	1
31919	15	76518770	76519195	425	5	14.109	13.073	13.495	9.707	12.162	16.035	10.233	14.774	15.86	14.231	-0.04	0.05	0.1	NA	0.999871	0.999991	25.072	22.761	32.849	19.717	27.702	27.246	23.853	24.12	31.057	30	1	1	2	Dgat1, Scrt1	-7164, 3147	upstream, in gene	MergedReg chr15 #31919	0	1	0	0	0	1	0	1	1	1
31920	15	76522950	76523235	285	3	9.164	12.308	8.232	12.531	9.009	14.644	5.912	10.224	11.982	12.444	0.05	0.12	0.04	NA	0.999871	0.999991	17.154	24.278	16.075	22.872	17.567	31.047	13.761	21.44	22.43	17	1	1	2	Scrt1, Gm8140	-963, 12274	upstream, downstream	MergedReg chr15 #31920	0	1	0	1	0	0	0	0	0	1
31921	15	76523327	76523585	258	2	11.583	7.334	8.387	15.511	11.711	16.333	11.009	10.621	14.857	8.667	0.09	0.14	0.01	NA	0.999871	0.999991	25.732	16.691	18.871	30.759	27.702	33.582	22.018	25.013	29.331	17	1	1	2	Scrt1, Gm8140	-1327, 11910	upstream, downstream	MergedReg chr15 #31921	0	0	0	1	0	0	0	0	1	0
31922	15	76525474	76525625	151	1	9.897	13.657	12.93	8.873	13.682	19.642	11.009	11.837	9.058	11.5	0.02	0.02	-0.01	NA	0.999871	0.999991	13.856	15.933	16.075	13.408	17.567	22.81	11.926	15.187	12.94	15	0	1	2	Scrt1, Gm8140	-3420, 9817	upstream, downstream	MergedReg chr15 #31922	0	0	0	0	0	1	0	0	0	0
31923	15	76534088	76534214	126	4	83.958	68.093	68.494	74.138	88.68	103.439	81.649	85.983	70.956	83.25	-0.09	0.05	0.15	0.999972	0.999871	0.999991	106.886	85.733	92.257	99.376	112.159	138.763	106.419	100.946	87.994	105	0	2	3	Gm8140, Fbxl6, Slc52a2	1215, 4595, -4792	in gene, downstream, upstream	MergedReg chr15 #31923	0	0	0	0	1	1	1	1	0	0
31924	15	76537734	76539141	1407	19	52.828	55.834	47.781	53.542	57.016	68.69	59.34	55.711	58.721	59.954	-0.09	0.06	0.15	0.999972	0.999871	0.999991	201.895	207.125	162.149	185.344	197.968	230.639	221.096	210.825	185.477	195.999	1	3	3	Gm8140, Fbxl6, Slc52a2	-3071, 309, -506	upstream, in gene, upstream	MergedReg chr15 #31924	1	1	1	1	1	1	1	1	1	1
31925	15	76550234	76550408	174	10	39.147	31.992	42.051	35.36	40.652	50.795	45.87	34.095	30.338	41.166	0.04	0.03	-0.02	NA	0.999871	0.999991	71.257	56.144	67.795	53.631	74.998	88.707	76.145	54.493	49.173	68	0	0	1	Slc52a2	11378	downstream	MergedReg chr15 #31925	1	1	1	1	1	1	1	1	1	1
31926	15	76552683	76553089	406	8	23.038	14.707	22.258	23.6	21.867	18.619	24.347	17.66	26.24	22.846	0.12	0.04	-0.11	NA	0.999871	0.999991	73.237	47.798	66.397	80.447	58.782	60.194	79.815	57.173	75.916	67	0	0	0				MergedReg chr15 #31926	1	0	1	0	1	1	1	1	1	1
31927	15	76559048	76559211	163	1	8.181	12.898	15.656	11.042	11.756	12.039	16.146	13.043	10.18	12.8	0.02	-0.04	-0.07	NA	0.999871	0.999991	11.876	18.209	22.365	15.774	15.54	14.573	28.44	18.76	12.94	20	0	0	0				MergedReg chr15 #31927	0	0	0	0	0	0	1	0	0	0
31928	15	76576151	76577019	868	10	47.163	47.573	44.42	49.074	46.645	51.347	52.258	42.35	51.825	59.778	0	0.07	0.07	0.999972	0.999871	0.999991	139.215	138.084	137.686	133.29	143.915	151.436	148.62	119.706	138.029	148.999	1	1	1	Adck5	226	in gene	MergedReg chr15 #31928	1	1	1	1	1	1	1	1	1	1
31929	15	76596827	76597004	177	1	10.886	7.461	6.057	8.676	8.333	6.653	11.926	12.655	5.607	8.333	-0.13	-0.14	0.04	NA	0.999871	0.999991	17.154	11.38	12.581	15.774	13.513	12.039	18.348	23.227	7.764	12	0	0	2	Adck5, Cpsf1	20556, 10676	downstream, in gene	MergedReg chr15 #31929	0	0	0	0	0	0	0	1	0	0
31930	15	76607059	76607807	748	10	63.741	63.731	57.919	54.831	64.981	78.156	61.985	54.221	61.063	60.782	-0.05	0.06	0.11	0.999972	0.999871	0.999991	165.607	178.295	167.041	142.754	166.212	187.552	175.225	150.972	150.97	149.999	1	1	2	Cpsf1, Slc39a4	158, 9419	in gene, downstream	MergedReg chr15 #31930	1	1	1	1	1	1	1	1	1	1
31931	15	76614221	76614463	242	6	21.302	20.16	17.473	15.549	21.525	20.91	29.881	23.737	21.814	20.428	-0.14	-0.07	0.1	NA	0.999871	0.999991	30.35	34.142	28.656	22.084	36.486	32.315	53.21	35.733	34.507	30	0	2	3	Cpsf1, Slc39a4, Vps28	-6751, 2510, 11685	upstream, in gene, downstream	MergedReg chr15 #31931	1	0	0	0	1	1	1	1	1	0
31932	15	76617233	76617582	349	10	25.972	23.589	27.703	36.782	29.668	29.262	34.111	28.992	27.998	42.273	0.12	0.09	-0.05	0.999972	0.999871	0.999991	38.928	34.142	41.236	60.73	49.999	43.086	52.292	49.133	51.761	71	0	1	4	Cpsf1, Slc39a4, Vps28, Tonsl	-9816, -555, 8620, 22522	upstream, upstream, downstream, downstream	MergedReg chr15 #31932	1	1	1	1	1	1	1	1	1	1
31933	15	76619862	76620061	199	2	9.017	13.277	16.192	14.328	14.639	11.933	15.596	16.378	15.672	15.667	0.01	-0.02	-0.02	NA	0.999871	0.999991	16.495	25.796	25.161	29.182	26.351	24.078	35.779	33.946	26.743	41	0	1	3	Slc39a4, Vps28, Tonsl	-3109, 6066, 19968	upstream, downstream, downstream	MergedReg chr15 #31933	0	0	0	0	0	0	1	1	0	0
31934	15	76625406	76627103	1697	20	34.645	32.581	32.704	33.988	35.275	40.229	37.804	31.991	36.509	38.113	0.01	0.07	0.06	0.999972	0.999871	0.999991	100.948	97.114	100.644	106.474	115.538	121.656	113.759	95.586	113.874	110	0	1	3	Slc39a4, Vps28, Tonsl	-9402, -227, 13675	upstream, upstream, in gene	MergedReg chr15 #31934	1	1	1	1	1	1	1	1	1	1
31935	15	76639488	76640181	693	10	76.356	66.835	67.509	67.541	72.633	87.325	76.77	63.223	72.818	81.136	0	0.11	0.11	0.999972	0.999871	0.999991	160.988	153.258	149.568	143.543	167.564	189.453	153.207	129.532	161.322	147	1	1	2	Tonsl, Cyhr1	95, 20274	in gene, downstream	MergedReg chr15 #31935	1	1	1	1	1	1	1	1	1	1
31936	15	76643318	76643618	300	10	87.422	80.119	72.338	71.298	74.796	104.864	75.594	82.811	123.623	99.5	-0.09	0.17	0.26	0.999972	0.999871	0.999991	162.308	148.705	136.289	136.444	137.835	195.789	148.62	177.772	221.71	197.999	0	1	2	Tonsl, Cyhr1	-3539, 16640	upstream, downstream	MergedReg chr15 #31936	1	1	1	1	1	1	1	1	1	1
31937	15	76659705	76660326	621	10	167.883	153.22	151.805	143.346	157.935	195.599	161.602	136.902	151.875	151.799	-0.04	0.03	0.07	0.999972	0.999871	0.999991	300.863	273.891	276.771	253.172	275.669	330.751	274.305	232.265	239.826	253.999	2	2	3	Cyhr1, Kifc2, Foxh1	93, -626, 9858	in gene, upstream, downstream	MergedReg chr15 #31937	1	1	1	1	1	1	1	1	1	1
31938	15	76661222	76661381	159	5	50.408	44.308	42.774	51.423	53.107	57.279	60.365	53.242	48.31	60.2	-0.03	0.06	0.09	0.999972	0.999871	0.999991	78.515	62.972	60.107	69.405	71.62	81.737	82.567	83.079	72.466	95	0	2	3	Cyhr1, Kifc2, Foxh1	-1193, 660, 8572	upstream, in gene, downstream	MergedReg chr15 #31938	0	0	0	0	1	1	1	1	0	1
31939	15	76671294	76672242	948	11	37.388	33.686	34.294	33.152	37.342	47.015	41.008	32.252	42.272	41.867	-0.06	0.16	0.22	0.999972	0.999871	0.999991	155.05	127.462	143.278	143.543	186.482	205.294	188.986	139.359	163.047	144	1	2	3	Kifc2, Foxh1, Ppp1r16a	11127, -1895, 88	downstream, upstream, in gene	MergedReg chr15 #31939	1	1	1	1	1	1	1	1	1	1
31940	15	76684851	76685039	188	1	10.007	13.53	9.552	8.939	11.937	9.716	15.443	13.995	10.065	6.833	-0.07	-0.1	0	NA	0.999871	0.999991	13.196	18.209	16.774	14.197	17.567	15.841	22.935	19.653	13.803	10	0	0	1	Ppp1r16a	13265	in gene	MergedReg chr15 #31940	0	1	0	0	0	0	0	0	0	0
31941	15	76697807	76698412	605	10	51.429	49.475	48.556	40.556	52.132	57.126	50.168	43.773	44.95	48.263	-0.06	0.02	0.08	0.999972	0.999871	0.999991	142.514	117.599	121.611	103.319	134.456	124.19	142.198	109.879	106.973	114	1	2	4	Ppp1r16a, Gpt, Mfsd3, Recql4	26429, 1345, -3433, 12450	downstream, in gene, upstream, downstream	MergedReg chr15 #31941	1	1	1	1	1	1	1	1	1	1
31942	15	76710021	76711049	1028	12	28.66	29.423	28.35	26.89	29.835	41.086	30.475	28	36.314	31.281	-0.05	0.14	0.19	0.999972	0.999871	0.999991	77.195	77.388	73.386	77.292	86.484	103.28	95.41	84.866	92.307	88	1	2	4	Mfsd3, Recql4, Lrrc14, Lrrc24	8993, 24, -205, 11638	downstream, in gene, upstream, downstream	MergedReg chr15 #31942	1	1	1	1	1	1	1	1	1	1
31943	15	76722325	76723972	1647	19	52.504	49.87	44.206	46.154	50.285	61.608	45.024	43.601	55.129	50.538	-0.04	0.12	0.16	0.999972	0.999871	0.999991	170.225	179.053	164.944	154.585	175.671	195.156	166.051	159.905	183.752	174.999	2	2	4	Lrrc14, Lrrc24, C030006K11Rik, Arhgap39	12408, -975, 697, 95022	downstream, upstream, in gene, downstream	MergedReg chr15 #31943	1	1	1	1	1	1	1	1	1	1
31944	15	76745015	76745518	503	10	36.948	36.797	31.407	31.055	34.416	40.195	48.164	36.626	39.845	36.312	-0.2	-0.1	0.13	0.999972	0.999871	0.999991	97.649	110.012	94.354	87.545	101.349	117.854	145.868	116.132	105.247	103	0	0	1	Arhgap39	72904	in gene	MergedReg chr15 #31944	1	1	1	1	1	1	1	1	1	1
31945	15	76747316	76747671	355	10	40.307	34.073	34.882	42.159	34.336	37.499	47.372	30.86	32.39	36.273	0.04	-0.12	-0.16	0.999972	0.999871	0.999991	89.731	73.594	83.87	104.897	71.62	92.509	120.181	73.253	72.466	76	0	0	1	Arhgap39	70677	in gene	MergedReg chr15 #31945	1	1	1	1	1	1	1	1	1	1
31946	15	76758503	76758821	318	8	17.748	17.374	15.306	18.219	18.31	20.213	11.926	16.616	18.203	13.9	0.07	0.06	-0.03	NA	0.999871	0.999991	32.33	28.831	27.957	29.971	37.837	38.017	21.1	30.373	37.958	25	0	0	1	Arhgap39	59508	in gene	MergedReg chr15 #31946	1	1	1	1	1	1	0	1	1	0
31947	15	76758948	76759352	404	8	19.684	13.467	14.386	16.103	15.146	19.22	16.972	19.355	16.966	16.583	-0.07	0.02	0.11	0.999972	0.999871	0.999991	52.123	30.348	37.042	38.646	35.134	39.285	35.779	41.986	38.821	37	0	0	1	Arhgap39	59020	in gene	MergedReg chr15 #31947	1	1	0	0	1	1	1	1	1	1
31948	15	76765892	76766089	197	10	73.566	75.364	81.89	75.978	96.056	86.067	101.527	78.762	80.23	78	-0.01	0.01	0.02	0.999972	0.999871	0.999991	120.081	119.875	127.203	122.248	145.942	139.397	165.134	118.812	121.638	111	0	0	1	Arhgap39	52180	in gene	MergedReg chr15 #31948	1	1	1	1	1	1	1	1	1	1
31949	15	76770456	76770881	425	10	26.863	25.958	25.81	35.435	30.694	42.589	36.107	29.288	33.891	30.143	0.07	0.11	0.02	0.999972	0.999871	0.999991	38.268	44.763	35.645	60.73	57.431	61.461	57.797	43.773	58.663	45	0	0	1	Arhgap39	47502	in gene	MergedReg chr15 #31949	1	1	1	1	1	1	1	1	1	1
31950	15	76780716	76781205	489	10	36.992	36.266	42.261	48.058	42.071	32.653	47.644	40.319	27.548	40.467	0.12	-0.15	-0.27	0.999972	0.999871	0.999991	93.69	85.733	86.666	105.685	95.944	74.134	115.594	88.439	63.839	104	0	0	1	Arhgap39	37210	in gene	MergedReg chr15 #31950	1	1	1	1	1	1	1	1	1	1
31951	15	76794868	76795186	318	10	55.686	57.889	60.526	59.941	59.796	64.249	82.842	74.146	67.462	70.2	-0.06	-0.05	0.03	0.999972	0.999871	0.999991	100.948	102.425	106.235	122.248	97.971	114.052	155.042	130.426	113.874	118	0	0	1	Arhgap39	23143	in gene	MergedReg chr15 #31951	1	1	1	1	1	1	1	1	1	1
31952	15	76799514	76799746	232	10	66.556	54.247	60.718	67.631	70.691	58.848	87.498	68.674	51.545	61.125	-0.03	-0.14	-0.11	0.999972	0.999871	0.999991	93.69	83.457	82.472	97.01	95.944	89.341	117.428	108.986	75.916	88	0	0	1	Arhgap39	18540	in gene	MergedReg chr15 #31952	1	1	1	1	1	1	1	1	1	1
31953	15	76801943	76802429	486	10	87.708	79.158	86.013	91.016	81.62	77.006	97.612	84.568	85.233	94.666	0.05	-0.07	-0.11	0.999972	0.999871	0.999991	175.504	157.81	167.74	182.978	164.185	157.138	209.169	176.879	171.674	175.999	0	0	1	Arhgap39	15984	in gene	MergedReg chr15 #31953	1	1	1	1	1	1	1	1	1	1
31954	15	76816716	76817251	535	10	22.277	21.958	21.954	21.295	21.701	24.599	25.04	20.652	26.54	24.118	-0.02	0.04	0.06	0.999972	0.999871	0.999991	41.567	41.728	46.129	44.167	44.593	49.423	60.549	33.053	50.036	47	1	1	1	Arhgap39	1187	in gene	MergedReg chr15 #31954	1	1	1	1	1	1	1	1	1	1
31955	15	76817718	76818477	759	10	25.704	25.48	21.928	21.36	25.253	22.15	20.221	24.641	31.416	25.917	-0.02	0.03	0.05	0.999972	0.999871	0.999991	63.999	66.007	55.913	63.096	60.809	53.858	61.466	75.933	75.916	69	1	1	1	Arhgap39	73	in gene	MergedReg chr15 #31955	1	1	1	1	1	1	1	1	1	1
31956	15	76825619	76825810	191	8	36.948	27.945	29.005	28.393	36.598	43.931	44.494	30.969	40.834	47.333	-0.06	0.13	0.21	NA	0.999871	0.999991	63.999	43.246	47.526	44.956	59.458	69.065	68.806	44.666	62.976	74	0	1	1	Arhgap39	-7544	upstream	MergedReg chr15 #31956	1	1	0	0	1	1	1	1	1	1
31957	15	76856655	76856760	105	1	24.412	18.715	24.928	21.295	17.567	22.177	21.406	23.227	13.803	17.333	0.04	-0.09	-0.14	NA	0.999871	0.999991	28.371	23.52	31.451	23.661	21.621	25.345	26.605	25.907	17.254	19	0	0	1	Zfp251	14728	in gene	MergedReg chr15 #31957	0	0	0	0	0	0	1	0	0	0
31958	15	76870601	76871528	927	10	21.477	19.569	22.895	21.975	23.602	26.94	19.803	19.622	21.835	21.896	0.14	0.14	-0.02	0.999972	0.999871	0.999991	44.206	41.728	55.913	44.167	60.809	61.461	45.87	39.306	45.722	49	1	1	2	Zfp251, Zfp7	371, -8212	in gene, upstream	MergedReg chr15 #31958	1	1	1	1	1	1	1	1	1	1
31959	15	76872460	76872601	141	10	49.154	48.367	44.381	66.448	57.431	64.154	69.035	71.689	64.054	54.75	-0.04	0	0.04	0.999972	0.999871	0.999991	57.402	58.42	52.419	89.123	70.269	77.302	89.906	88.439	75.053	63	0	2	2	Zfp251, Zfp7	-1095, -6746	upstream, upstream	MergedReg chr15 #31959	1	1	1	1	1	1	1	1	1	1
31960	15	76879009	76879658	649	10	31.703	30.614	33.897	35.688	33.209	37.32	32.43	30.552	38.864	35.4	0.13	0.12	-0.02	0.999972	0.999871	0.999991	107.545	102.425	134.891	108.84	106.079	129.893	123.85	119.706	125.952	110	1	1	2	Zfp251, Zfp7	-7898, 57	upstream, in gene	MergedReg chr15 #31960	1	1	1	1	1	1	1	1	1	1
31961	15	76899569	76900353	784	10	50.091	48.526	45.346	49.372	48.81	59.56	47.705	42.236	53.555	56.6	0.04	0.14	0.09	0.999972	0.999871	0.999991	138.556	135.049	132.095	141.965	145.267	164.108	137.611	130.426	151.832	140	0	2	3	Zfp7, Commd5, Rpl8	20685, 20, -4110	downstream, in gene, upstream	MergedReg chr15 #31961	1	1	1	1	1	1	1	1	1	1
31962	15	76903973	76904774	801	13	39.798	39.088	39.866	40.949	38.269	51.273	40.219	33.41	38.614	46.96	0.07	0.11	0.03	0.999972	0.999871	0.999991	74.556	72.835	76.182	69.405	81.079	100.746	95.41	72.359	71.603	84	1	1	3	Commd5, Rpl8, Zfp647	4432, 302, 21075	downstream, in gene, downstream	MergedReg chr15 #31962	1	1	1	1	1	1	1	1	1	1
31963	15	76908120	76908400	280	9	31.963	23.098	28.578	30.321	29.954	41.326	34.352	37.52	36.712	34.778	-0.01	0.11	0.12	0.999972	0.999871	0.999991	51.464	36.418	55.214	49.688	49.999	69.698	54.127	55.386	65.564	51	0	0	3	Commd5, Rpl8, Zfp647	8319, 4189, 17188	downstream, downstream, downstream	MergedReg chr15 #31963	1	0	1	1	1	1	1	1	1	1
31964	15	76925061	76926037	976	10	49.66	43.044	45.523	46.086	51.193	59.138	48.745	40.468	39.626	41.2	0.02	0.02	0	0.999972	0.999871	0.999991	128.659	119.875	134.192	112.784	131.754	160.94	136.694	109.879	96.621	96	1	1	1	Zfp647	-101	upstream	MergedReg chr15 #31964	1	1	1	1	1	1	1	1	1	1
31965	15	76948232	76949163	931	10	52.806	47.144	47.213	51.918	46.154	53.486	42.327	45.929	53.308	59.931	0.07	0.1	0.02	0.999972	0.999871	0.999991	156.37	154.775	138.385	157.739	136.483	163.475	150.455	144.719	152.695	160.999	1	1	1	1110038F14Rik	153	in gene	MergedReg chr15 #31965	1	1	1	1	1	1	1	1	1	1
31966	15	77003861	77004193	332	5	16.135	12.484	11.951	15.344	13.575	18.202	17.264	13.562	11.56	17.1	-0.04	-0.01	0.04	NA	0.999871	0.999991	50.144	38.694	39.139	44.167	32.432	51.323	41.283	36.626	30.194	42	0	0	0				MergedReg chr15 #31966	0	0	0	1	1	1	1	0	0	1
31967	15	77029373	77029969	596	10	13.196	9.821	12.397	11.129	11.273	12.639	9.464	13.053	8.445	13.526	0.03	0.02	-0.01	NA	0.999871	0.999991	49.484	25.037	34.247	34.703	34.459	32.315	28.44	47.346	23.293	46	0	0	1	Mb	20997	in gene	MergedReg chr15 #31967	1	1	1	1	1	1	1	1	1	1
31968	15	77036822	77037163	341	2	3.779	3.449	3.749	5.346	3.808	22.753	3.486	4.061	19.606	2.444	0.01	0.1	0.07	NA	0.999871	0.999991	6.598	5.311	9.785	11.042	8.108	36.75	5.504	8.04	33.645	5	0	0	2	Mb, Apol6	13676, -8083	in gene, upstream	MergedReg chr15 #31968	0	0	0	0	0	1	0	0	1	0
31969	15	77037453	77037610	157	3	23.488	22.609	17.054	19.56	24.324	25.598	26.972	15.365	24.5	13.4	-0.04	0.05	0.1	NA	0.999871	0.999991	39.587	37.935	29.355	33.914	43.242	48.155	45.87	25.013	37.958	22	0	1	2	Mb, Apol6	13137, -7544	in gene, upstream	MergedReg chr15 #31969	0	0	0	0	0	0	1	0	1	1
31970	15	77040879	77041078	199	4	20.233	13.783	15.26	16.826	25.675	25.662	27.064	18.76	18.404	14.167	-0.08	0.06	0.15	NA	0.999871	0.999991	27.711	20.485	21.666	28.393	35.134	38.017	41.283	30.373	25.018	23	0	1	2	Mb, Apol6	9690, -4097	in gene, upstream	MergedReg chr15 #31970	0	0	0	0	1	1	1	1	0	0
31971	15	77069159	77069309	150	2	11.216	10.622	18.521	14.985	9.459	25.979	19.954	8.71	12.078	11.25	0.07	0.03	-0.05	NA	0.999871	0.999991	13.196	13.657	20.968	18.14	12.162	39.285	24.77	10.72	16.391	14	0	0	1	Rbfox2	237819	downstream	MergedReg chr15 #31971	0	0	0	0	0	1	1	0	0	0
31972	15	77076658	77076791	133	1	0.88	2.276	0.874	2.366	3.378	13.148	2.523	1.563	9.705	1	-0.01	0.14	0.13	NA	0.999871	0.999991	1.32	3.035	1.398	3.155	5.405	15.841	3.67	2.68	13.803	1	0	0	1	Rbfox2	230329	downstream	MergedReg chr15 #31972	0	0	0	0	0	1	0	0	0	0
31973	15	77080003	77080313	310	1	5.865	3.035	3.961	7.186	2.177	24.782	3.873	3.871	14.282	4.333	0.05	0.09	0.05	NA	0.999871	0.999991	8.577	4.552	7.688	11.83	3.378	38.651	6.422	5.36	25.018	6	0	0	1	Rbfox2	226895	in gene	MergedReg chr15 #31973	0	0	0	0	0	1	0	0	0	0
31974	15	77149611	77149723	112	1	7.917	15.68	7.222	17.351	10.135	14.784	19.571	13.102	12.078	8	0	-0.08	-0.08	NA	0.999871	0.999991	8.577	16.691	9.086	18.14	13.513	15.207	21.1	14.293	13.803	11	0	0	1	Rbfox2	157386	in gene	MergedReg chr15 #31974	0	0	0	0	0	0	0	1	0	0
31975	15	77152861	77153379	518	10	22.666	22.226	19.693	23.614	25.794	22.326	23.691	22.648	20.197	23.823	-0.04	-0.03	0.01	0.999972	0.999871	0.999991	67.298	61.455	55.913	66.251	68.242	61.461	64.219	48.24	49.173	64	0	0	1	Rbfox2	153933	in gene	MergedReg chr15 #31975	1	1	1	1	1	1	1	1	1	1
31976	15	77153830	77153972	142	1	5.443	5.88	5.067	5.324	4.899	21.702	6.193	3.797	22.214	5.75	0	0.2	0.19	NA	0.999871	0.999991	10.557	11.38	9.086	7.887	5.405	22.81	9.174	5.36	25.018	9	0	0	1	Rbfox2	153152	in gene	MergedReg chr15 #31976	0	0	0	0	0	1	0	0	0	0
31977	15	77160991	77161112	121	1	13.196	16.691	16.25	16.365	23.31	9.663	16.055	19.877	12.509	12.5	0	-0.04	-0.04	NA	0.999871	0.999991	16.495	22.761	22.365	23.661	27.026	12.672	20.183	24.12	18.116	17	0	0	1	Rbfox2	146002	in gene	MergedReg chr15 #31977	0	0	0	0	1	0	0	0	0	0
31978	15	77214879	77214996	117	1	2.144	2.276	0.699	1.577	0.676	19.326	0.917	0.893	14.45	2	-0.02	0.06	0.05	NA	0.999871	0.999991	3.299	3.035	0.699	1.577	0.676	22.81	0.917	0.893	17.254	3	0	0	1	Rbfox2	92116	in gene	MergedReg chr15 #31978	0	0	0	0	0	1	0	0	0	0
31979	15	77220244	77220444	200	4	15.395	16.059	14.444	13.145	14.864	27.351	19.266	18.909	28.9	18.167	-0.08	0.1	0.18	NA	0.999871	0.999991	17.814	18.968	18.871	18.14	22.972	36.75	27.522	27.693	38.821	21	0	0	1	Rbfox2	86709	in gene	MergedReg chr15 #31979	0	0	0	0	0	1	1	1	1	0
31980	15	77235931	77236406	475	10	22.301	20.131	22.831	18.561	20.495	23.148	21.406	18.998	24.385	23.333	0.02	0.04	0.02	0.999972	0.999871	0.999991	50.144	50.074	49.623	44.167	51.35	55.125	63.301	48.24	58.663	55	0	0	1	Rbfox2	70885	in gene	MergedReg chr15 #31980	1	1	1	1	1	1	1	1	1	1
31981	15	77277489	77277657	168	4	38.268	24.278	35.785	33.125	34.188	29.78	27.889	33.589	30.194	26.8	0.06	-0.04	-0.13	NA	0.999871	0.999991	54.103	34.9	51.72	48.899	57.431	43.086	46.788	48.24	43.134	42	0	0	1	Rbfox2	29480	in gene	MergedReg chr15 #31981	1	0	1	1	0	0	0	1	0	0
31982	15	77305871	77306094	223	4	26.109	30.89	31.152	32.675	33.204	36.207	28.44	30.501	29.208	23.857	0.06	0.04	-0.03	NA	0.999871	0.999991	49.484	56.903	63.601	62.307	62.161	60.828	57.797	57.173	56.937	45	1	1	1	Rbfox2	1071	in gene	MergedReg chr15 #31982	0	0	0	1	1	1	0	1	0	0
31983	15	77306416	77307267	851	10	41.029	32.596	29.355	28.744	39.864	49.892	32.415	34.31	46.745	44.593	-0.18	0.22	0.43	0.999972	0.999871	0.713641	71.917	63.731	59.408	63.096	77.701	119.121	70.641	70.573	106.11	102	1	1	1	Rbfox2	212	in gene	MergedReg chr15 #31983	1	1	1	1	1	1	1	1	1	1
31984	15	77336461	77336900	439	10	16.777	12.681	15.027	17.746	17.567	27.246	16.443	15.825	22.06	14.143	0.1	0.2	0.08	NA	0.999871	0.999991	29.031	24.278	31.451	35.491	35.81	41.819	33.944	28.586	36.233	25	0	0	0				MergedReg chr15 #31984	1	1	1	1	1	1	1	1	1	1
31985	15	77343427	77343661	234	4	19.228	17.017	12.581	13.971	17.471	14.211	8.912	19.526	12.078	12.571	-0.08	-0.08	0.04	NA	0.999871	0.999991	39.587	30.348	23.064	32.337	36.486	28.513	18.348	36.626	26.743	31	0	0	0				MergedReg chr15 #31985	1	0	0	1	1	0	0	1	0	0
31986	15	77358541	77359094	553	10	48.785	36.105	41.401	38.136	44.593	53.112	37.074	38.361	43.084	42	0.01	0.11	0.09	0.999972	0.999871	0.999991	134.597	94.838	121.611	115.938	139.861	134.328	111.006	110.772	107.836	130	0	0	0				MergedReg chr15 #31986	1	1	1	1	1	1	1	1	1	1
31987	15	77364140	77364306	166	4	49.22	44.612	45.01	43.063	50.134	55.759	54.861	34.125	37.958	34.2	-0.02	-0.04	-0.01	NA	0.999871	0.999991	57.402	54.627	60.107	55.997	67.566	73.5	73.393	42.88	44.86	44	0	0	0				MergedReg chr15 #31987	0	0	0	0	0	1	1	1	0	1
31988	15	77368210	77368544	334	10	87.752	79.388	86.284	76.934	92.258	86.173	79.064	75.77	75.916	71.818	0.04	-0.01	-0.05	0.999972	0.999871	0.999991	184.741	148.705	172.632	149.064	174.32	166.643	166.051	143.825	157.871	140	0	0	0				MergedReg chr15 #31988	1	1	1	1	1	1	1	1	1	1
31989	15	77523308	77523668	360	10	33.709	22.554	23.89	27.841	26.842	23.79	25.187	22.739	25.018	20.909	0	-0.05	-0.05	0.999972	0.999871	0.999991	73.896	58.42	60.806	63.096	69.593	62.095	74.31	47.346	63.839	56	0	0	2	Apol11a, Apol7c	15217, 9827	downstream, downstream	MergedReg chr15 #31989	1	1	1	1	1	1	1	1	1	1
31990	15	77537549	77537832	283	10	47.285	43.414	39.683	49.162	51.425	48.507	53.923	52.111	39.492	38.444	-0.05	-0.09	-0.03	0.999972	0.999871	0.999991	101.607	88.009	89.461	101.742	102.7	93.142	98.163	106.306	80.23	77	0	1	1	Apol7c	-4375	upstream	MergedReg chr15 #31990	1	1	1	1	1	1	1	1	1	1
31991	15	77538067	77538272	205	10	25.732	30.131	25.66	22.647	22.007	19.823	30.012	20.929	26.373	27.571	-0.04	-0.08	-0.03	NA	0.999871	0.999991	34.309	36.418	34.247	30.759	27.702	24.711	46.788	31.266	32.782	38	0	1	1	Apol7c	-4854	upstream	MergedReg chr15 #31991	1	1	1	1	1	1	1	1	1	1
31992	15	77610385	77610551	166	10	72.049	61.303	63.881	89.281	73.376	68.685	69.907	68.607	64.874	51.2	0.09	-0.05	-0.15	0.999972	0.999871	0.999991	118.102	105.459	109.031	151.43	122.294	114.052	120.181	116.132	102.659	78	0	0	1	Gm8221	-8500	upstream	MergedReg chr15 #31992	1	1	1	1	1	1	1	1	1	1
31993	15	77626560	77627141	581	10	28.857	25.556	27.736	29.597	33.143	26.946	23.611	25.765	28.015	22.105	0.07	0.01	-0.06	0.999972	0.999871	0.999991	88.412	83.457	78.978	83.602	100.673	74.134	76.145	66.999	75.916	71	0	0	2	Gm8221, Apol11b	7882, 16436	in gene, downstream	MergedReg chr15 #31993	1	1	1	1	1	1	1	1	1	1
31994	15	77684091	77684215	124	3	31.01	22.951	24.287	27.407	30.574	30.889	24.541	27.023	25.449	27.5	-0.02	0	0.03	NA	0.999871	0.999991	40.247	29.589	33.548	36.28	41.891	41.185	34.861	35.733	31.057	42	0	0	0				MergedReg chr15 #31994	0	0	0	0	0	1	1	1	0	0
31995	15	77695032	77695151	119	1	23.258	16.691	16.075	19.323	24.493	21.86	23.853	17.197	26.096	13	-0.02	0.03	0.05	NA	0.999871	0.999991	28.371	22.761	18.871	23.661	33.783	29.147	32.109	25.013	37.958	16	0	1	1	Apol7e	-3798	upstream	MergedReg chr15 #31995	0	0	0	0	0	1	0	0	0	0
31996	15	77713824	77714138	314	5	16.099	15.933	13.349	10.647	12.905	8.807	11.468	8.755	12.078	13.7	-0.04	-0.13	-0.07	NA	0.999871	0.999991	31.67	31.865	24.462	19.717	24.999	19.642	30.274	15.187	27.606	27	0	0	1	Apol7e	15092	in gene	MergedReg chr15 #31996	1	1	1	0	1	0	0	0	1	0
31997	15	77727074	77727563	489	10	23.62	19.473	27.631	21.576	20.855	25.26	23.001	20.547	25.765	21.6	0.12	0.09	-0.05	0.999972	0.999871	0.999991	70.597	50.833	75.483	60.73	64.863	73.5	63.301	47.346	75.916	58	0	1	2	Apol7e, Apol9b	28429, -1754	downstream, upstream	MergedReg chr15 #31997	1	1	1	1	1	1	1	1	1	1
31998	15	77733559	77733731	172	1	7.807	8.599	7.106	3.023	5.856	14.573	4.893	4.318	8.339	3.167	-0.04	0.05	0.1	NA	0.999871	0.999991	9.897	15.933	9.785	4.732	11.486	17.741	8.257	5.36	14.666	5	0	0	1	Apol9b	4573	in gene	MergedReg chr15 #31998	0	0	0	0	0	1	0	0	0	0
31999	15	77740431	77740870	439	10	21.914	20.106	18.222	16.805	19.906	20.729	14.326	12.188	21.629	15.428	0.02	0.08	0.05	NA	0.999871	0.999991	60.041	57.661	53.118	49.688	55.404	60.194	41.283	33.946	52.624	42	0	0	2	Apol9b, Apol8	11578, 14579	downstream, downstream	MergedReg chr15 #31999	1	1	1	1	1	1	1	1	1	1
32000	15	77750453	77750875	422	9	37.76	40.211	43.064	33.065	40.955	44.5	26.887	36.008	35.237	31.077	0.06	0.04	-0.04	0.999972	0.999871	0.999991	117.442	116.081	134.192	106.474	119.592	137.496	98.163	116.132	98.346	90	0	0	2	Apol8, Myh9	4565, 91451	in gene, downstream	MergedReg chr15 #32000	0	1	1	1	1	1	1	1	1	1
32001	15	77752683	77752784	101	1	27.711	30.095	27.491	18.666	28.378	39.918	29.051	24.418	24.73	13	-0.05	0.02	0.07	NA	0.999871	0.999991	30.35	37.935	35.645	25.238	37.161	41.185	34.861	38.413	31.057	15	0	1	2	Apol8, Myh9	2496, 89382	in gene, downstream	MergedReg chr15 #32001	0	0	0	0	0	0	1	0	0	0
32002	15	77756799	77758768	1969	21	79.504	69.58	74.412	39.002	72.731	105.672	31.355	33.082	87.215	30.484	0.01	0.06	0.04	0.999972	0.999871	0.999991	253.359	213.954	258.599	157.739	225.67	309.841	135.777	134.892	249.316	135	0	1	2	Apol8, Myh9	-2554, 84332	upstream, downstream	MergedReg chr15 #32002	1	1	1	1	1	1	1	1	1	1
32003	15	77759990	77760346	356	1	55.842	51.04	79.486	22.585	67.136	62.153	19.599	16.811	68.466	17.454	0.03	0.05	0	0.999972	0.999871	0.999991	86.432	84.975	119.515	37.069	110.808	103.28	36.696	27.693	115.6	35	0	1	2	Apol8, Myh9	-4939, 81947	upstream, downstream	MergedReg chr15 #32003	0	0	1	0	0	0	0	0	0	0
32004	15	77764280	77764867	587	10	87.057	95.197	98.474	58.197	92.281	118.287	62.094	50.167	106.61	48.21	0.02	0.06	0.03	0.999972	0.999871	0.999991	194.638	205.608	215.266	149.064	230.4	271.824	166.968	133.106	211.358	107	0	0	2	Apol8, Myh9	-9344, 77542	upstream, in gene	MergedReg chr15 #32004	1	1	1	1	1	1	1	1	1	1
32005	15	77766271	77766483	212	2	25.449	37.176	31.252	11.83	23.262	34.306	10.485	9.061	46.831	8.714	0.01	0.03	0.02	NA	0.999871	0.999991	36.288	44.005	38.44	16.563	36.486	45.621	14.678	13.4	69.877	14	0	0	1	Myh9	75738	in gene	MergedReg chr15 #32005	0	0	1	0	0	0	0	0	1	0
32006	15	77772914	77773452	538	10	49.212	66.9	61.176	36.234	46.064	60.977	36.426	33.316	74.648	31.412	0.02	0.04	0.01	0.999972	0.999871	0.999991	90.391	125.186	132.095	80.447	94.592	100.746	78.897	68.786	119.913	68	0	0	1	Myh9	68932	in gene	MergedReg chr15 #32006	1	1	1	1	1	1	1	1	1	1
32007	15	77773699	77773922	223	3	31.858	37.393	34.147	18.703	22.007	34.216	20.707	21.695	56.814	25.143	0	0.05	0.05	0.999972	0.999871	0.999991	42.886	46.281	46.129	24.45	27.702	39.918	33.944	33.053	73.328	41	0	0	1	Myh9	68305	in gene	MergedReg chr15 #32007	0	0	0	0	0	0	0	1	1	1
32008	15	77775652	77775867	215	5	45.306	70.559	55.331	42.721	32.77	53.858	29.204	34.691	68.727	28.167	0.01	0	-0.02	0.999972	0.999871	0.999991	58.061	85.733	66.397	58.364	44.593	65.897	38.531	47.346	87.131	46	0	0	1	Myh9	66356	in gene	MergedReg chr15 #32008	0	1	1	1	0	1	1	0	0	0
32009	15	77776772	77777526	754	6	35.342	58.024	46.797	21.535	33.137	52.508	19.345	18.255	70.628	17.782	0.01	0.04	0.03	0.999972	0.999871	0.999991	78.515	112.288	90.16	48.111	60.809	91.242	33.944	30.373	133.716	29	0	0	1	Myh9	64966	in gene	MergedReg chr15 #32009	1	1	1	0	1	1	0	0	1	0
32010	15	77782390	77782865	475	10	31.934	49.467	44.964	29.918	34.954	41.566	29.785	34.066	69.36	35.2	0.03	0.07	0.04	0.999972	0.999871	0.999991	62.68	91.803	91.558	61.518	74.323	79.836	75.228	69.679	128.54	75	0	0	1	Myh9	59488	in gene	MergedReg chr15 #32010	1	1	1	1	1	1	1	1	1	1
32011	15	77793542	77793698	156	1	16.231	32.928	23.484	17.509	20.27	21.67	19.816	19.653	42.789	22.2	-0.02	0.12	0.16	NA	0.999871	0.999991	23.093	38.694	32.15	20.506	27.702	24.711	22.018	33.053	52.624	33	0	0	1	Myh9	48495	in gene	MergedReg chr15 #32011	0	0	0	0	0	0	0	0	1	0
32012	15	77798010	77798389	379	10	104.961	130.876	121.553	124.746	111.09	142.776	122.474	121.418	163.694	121.666	0.06	0.1	0.04	0.999972	0.999871	0.999991	157.03	181.33	169.138	188.498	149.996	197.69	183.482	166.159	221.71	206.999	0	0	1	Myh9	43916	in gene	MergedReg chr15 #32012	1	1	1	1	1	1	1	1	1	1
32013	15	77798597	77799223	626	10	91.745	112.048	101.159	88.583	105.51	135.428	110.62	97.937	148.245	94.631	-0.04	0.13	0.17	0.999972	0.999871	0.999991	160.988	179.812	175.428	148.275	202.698	238.242	225.683	170.625	215.671	152.999	0	0	1	Myh9	43205	in gene	MergedReg chr15 #32013	1	1	1	1	1	1	1	1	1	1
32014	15	77800575	77801448	873	14	115.793	138.869	119.59	123.431	125.624	159.854	146.425	125.544	156.362	125.035	-0.05	0.05	0.11	0.999972	0.999871	0.999991	362.224	377.833	355.049	349.393	398.639	483.454	437.604	378.77	443.42	338.999	0	0	1	Myh9	41104	in gene	MergedReg chr15 #32014	1	1	1	1	1	1	1	1	1	1
32015	15	77805729	77806337	608	10	67.472	93.799	79.309	87.711	84.137	79.303	93.334	78.613	91.081	92.579	0.03	0.01	-0.02	0.999972	0.999871	0.999991	131.958	182.847	163.546	196.385	192.563	164.108	213.756	174.199	174.262	178.999	0	0	1	Myh9	36082	in gene	MergedReg chr15 #32015	1	1	1	1	1	1	1	1	1	1
32016	15	77813762	77814126	364	10	40.247	46.695	42.952	41.729	47.296	41.531	53.126	45.397	54.192	51	-0.02	0.04	0.06	0.999972	0.999871	0.999991	68.618	81.181	76.182	69.405	80.403	66.53	87.154	90.226	94.895	91	0	0	1	Myh9	28171	in gene	MergedReg chr15 #32016	1	1	1	1	1	1	1	1	1	1
32017	15	77815818	77816215	397	9	30.075	38.82	34.422	27.736	30.179	37.225	47.705	33.946	47.232	38.083	-0.11	-0.01	0.13	0.999972	0.999871	0.999991	38.268	50.074	60.806	37.857	39.188	48.789	80.732	57.173	75.053	56	0	0	1	Myh9	26099	in gene	MergedReg chr15 #32017	1	1	1	0	1	1	1	1	1	1
32018	15	77817453	77817755	302	10	38.488	51.002	54.36	46.621	59.158	43.368	62.588	49.629	48.023	45.778	0.05	0.01	-0.04	0.999972	0.999871	0.999991	60.041	76.629	92.257	58.364	83.106	57.026	97.245	77.719	62.976	77	0	0	1	Myh9	24511	in gene	MergedReg chr15 #32018	1	1	1	1	1	1	1	1	1	1
32019	15	77823109	77823611	502	9	24.94	26.504	29.355	26.605	29.819	25.979	38.348	30.433	31.862	35.8	-0.01	0.01	0.02	0.999972	0.999871	0.999991	64.659	62.214	64.999	67.039	65.539	47.522	86.236	55.386	57.8	93	0	0	1	Myh9	18755	in gene	MergedReg chr15 #32019	1	1	1	1	1	1	0	1	1	1
32020	15	77827920	77828108	188	10	109.085	106.85	119.049	110.286	123.646	117.431	139.905	89.184	102.947	119	0.02	0.03	0	0.999972	0.999871	0.999991	155.05	157.81	178.224	168.781	186.482	177.414	202.747	142.039	150.107	166.999	0	0	1	Myh9	14101	in gene	MergedReg chr15 #32020	1	1	1	1	1	1	1	1	1	1
32021	15	77832169	77832312	143	3	65.484	80.043	64.825	61.913	81.755	82.054	73.622	85.536	74.406	71.25	-0.09	0	0.11	0.999972	0.999871	0.999991	72.577	101.666	77.58	68.617	92.565	95.043	88.071	98.266	86.268	79	0	0	1	Myh9	9875	in gene	MergedReg chr15 #32021	0	1	0	0	1	0	0	1	0	0
32022	15	77832649	77832909	260	10	93.525	102.33	99.508	82.222	92.988	125.378	113.071	103.514	121.099	101.375	-0.09	0.05	0.15	0.999972	0.999871	0.999991	126.679	144.912	136.289	104.897	143.24	178.682	155.042	150.972	172.537	156.999	0	0	1	Myh9	9336	in gene	MergedReg chr15 #32022	1	1	1	1	1	1	1	1	1	1
32023	15	77836082	77836450	368	10	90.171	86.049	83.055	78.672	101.18	126.83	99.386	87.546	104.385	95.833	-0.09	0.15	0.25	0.999972	0.999871	0.999991	164.287	169.19	162.149	147.486	181.077	247.113	177.977	159.905	183.752	174.999	0	0	1	Myh9	5849	in gene	MergedReg chr15 #32023	1	1	1	1	1	1	1	1	1	1
32024	15	77840593	77840906	313	9	62.086	59.71	56.822	57.181	62.026	67.798	64.31	59.853	68.152	76.2	-0.04	0.11	0.15	0.999972	0.999871	0.999991	119.422	107.736	111.128	114.361	112.835	121.656	116.511	106.306	123.364	124	0	1	1	Myh9	1366	in gene	MergedReg chr15 #32024	1	1	0	1	1	1	1	1	1	1
32025	15	77841373	77842697	1324	15	74.179	84.071	77.879	72.091	74.001	101.515	92.374	71.062	99.003	91.547	-0.05	0.1	0.15	0.999972	0.999871	0.999991	226.307	293.617	266.986	263.425	255.399	354.829	345.863	267.104	310.566	315.999	1	1	1	Myh9	80	in gene	MergedReg chr15 #32025	1	1	1	1	1	1	1	1	1	1
32026	15	77855279	77855668	389	10	24.962	31.739	23.414	28.13	30.236	30.414	28.134	20.547	29.834	27	0.01	0.04	0.03	0.999972	0.999871	0.999991	49.484	62.214	40.537	57.575	43.242	57.66	55.962	44.666	56.937	55	0	0	0				MergedReg chr15 #32026	1	1	1	1	1	1	1	1	1	1
32027	15	77856486	77857029	543	10	31.98	28.161	27.546	33.775	32.909	30.936	33.404	35.313	28.621	38.765	-0.03	0	0.04	0.999972	0.999871	0.999991	72.577	67.524	78.279	70.983	63.512	69.065	80.732	81.293	70.74	76	0	0	0				MergedReg chr15 #32027	1	1	1	1	1	1	1	1	1	1
32028	15	77874368	77875277	909	10	88.002	92.404	88.57	85.75	92.775	99.413	86.743	78.951	79.307	81.689	0.02	-0.02	-0.04	0.999972	0.999871	0.999991	248.74	286.03	236.234	230.299	233.778	260.419	233.939	214.398	265.707	232.999	0	0	0				MergedReg chr15 #32028	1	1	1	1	1	1	1	1	1	1
32029	15	77881735	77882155	420	10	59.026	57.836	55.645	67.646	50.571	65.068	70.499	51.95	65.962	53.461	0.04	-0.03	-0.08	0.999972	0.999871	0.999991	106.226	91.044	80.375	112.784	83.782	120.388	114.676	81.293	102.659	90	0	0	0				MergedReg chr15 #32029	1	1	1	1	1	1	1	1	1	1
32030	15	77884068	77884226	158	1	38.928	33.079	38.301	29.34	39.999	33.835	44.586	29.301	31.747	30.2	-0.03	-0.02	0.02	NA	0.999871	0.999991	54.103	42.487	51.021	44.956	51.35	40.552	66.971	38.413	37.958	47	0	0	0				MergedReg chr15 #32030	0	0	0	0	0	0	0	0	0	1
32031	15	77888350	77888660	310	10	53.113	48.026	59.757	62.544	63.782	92.509	71.833	53.689	66.168	62.7	0.1	0.2	0.1	0.999972	0.999871	0.999991	84.453	74.353	104.138	104.108	104.052	141.931	128.437	100.946	115.6	103	0	0	0				MergedReg chr15 #32031	1	1	1	1	1	1	1	1	1	1
32032	15	77891798	77892162	364	10	94.075	100.275	92.606	103.845	109.119	130.896	102.52	108.837	103.163	95.583	-0.01	0.06	0.07	0.999972	0.999871	0.999991	177.483	182.088	182.417	182.189	192.563	235.074	170.638	192.958	200.143	158.999	0	0	0				MergedReg chr15 #32032	1	1	1	1	1	1	1	1	1	1
32033	15	77905183	77905873	690	10	37.908	41.625	39.425	28.787	37.376	39.832	36.113	29.886	42.624	36.273	-0.04	0.03	0.08	0.999972	0.999871	0.999991	141.854	154.016	134.192	104.897	144.591	152.069	143.116	122.386	126.815	115	0	0	1	Txn2	23466	downstream	MergedReg chr15 #32033	1	1	1	1	1	1	1	1	1	1
32034	15	77917186	77917483	297	10	60.627	64.405	71.212	58.276	52.401	76.457	60.549	65.114	68.152	63.444	0.09	0.02	-0.07	0.999972	0.999871	0.999991	107.545	112.288	118.117	100.953	94.592	126.091	114.676	119.706	125.089	122	0	0	1	Txn2	11660	in gene	MergedReg chr15 #32034	1	1	1	1	1	1	1	1	1	1
32035	15	77921698	77922012	314	10	58.648	61.455	58.942	61.694	72.221	67.938	62.282	61.739	62.688	58.555	0.04	0.05	0	0.999972	0.999871	0.999991	91.711	88.768	85.967	105.685	111.484	99.479	100.915	112.559	104.385	107	0	0	1	Txn2	7139	in gene	MergedReg chr15 #32035	1	1	1	1	1	1	1	1	1	1
32036	15	77928633	77929371	738	10	104.533	110.869	105.202	103.559	99.234	147.056	112.682	92.051	116.537	102.478	0.02	0.07	0.05	0.999972	0.999871	0.999991	200.576	188.158	208.976	197.963	197.968	293.367	196.326	190.278	245.865	212.999	1	1	1	Txn2	-8	upstream	MergedReg chr15 #32036	1	1	1	1	1	1	1	1	1	1
32037	15	77931632	77931925	293	9	54.689	49.653	55.059	49.337	59.308	59.913	46.584	48.14	55.212	49.111	0.04	0.05	0	0.999972	0.999871	0.999991	110.844	99.39	103.44	85.179	99.322	104.548	100.915	86.653	100.071	94	0	1	2	Txn2, Foxred2	-2784, 24944	upstream, downstream	MergedReg chr15 #32037	1	1	0	1	1	1	1	1	1	1
32038	15	77933615	77934621	1006	13	70.619	67.745	63.466	63.426	66.019	70.087	60.815	57.058	72.549	57.193	0.01	0.01	0	0.999972	0.999871	0.999991	219.709	194.986	184.514	186.132	194.59	195.156	191.738	170.625	229.474	171.999	0	1	2	Txn2, Foxred2	-5124, 22604	upstream, downstream	MergedReg chr15 #32038	1	1	1	1	1	1	1	1	1	1
32039	15	77945630	77946193	563	10	127.632	130.454	121.379	128.557	133.405	161.82	136.388	126.207	132.758	128.444	-0.03	0.04	0.07	0.999972	0.999871	0.999991	244.122	268.58	225.75	277.621	250.67	338.354	292.653	268.891	276.059	251.999	0	0	1	Foxred2	10811	in gene	MergedReg chr15 #32039	1	1	1	1	1	1	1	1	1	1
32040	15	77956345	77957097	752	10	42.941	41.318	39.751	36.116	40.793	51.904	39.525	34.095	41.409	43.542	-0.01	0.1	0.11	0.999972	0.999871	0.999991	151.091	125.186	132.794	124.614	121.619	167.276	136.694	125.066	141.48	131	1	1	2	Foxred2, Eif3d	1, 14103	in gene, downstream	MergedReg chr15 #32040	1	1	1	1	1	1	1	1	1	1
32041	15	77970036	77971353	1317	12	43.498	46.595	41.833	44.629	39.617	52.575	42.469	38.457	48.836	49.122	0.04	0.08	0.04	0.999972	0.999871	0.999991	124.04	135.049	138.385	134.078	116.213	164.742	143.116	130.426	143.206	141	1	1	1	Eif3d	130	in gene	MergedReg chr15 #32041	1	1	1	1	1	1	1	1	1	1
