## Supplemental Table 11 for "Murine limb ischaemia induces structural and functional remodelling of local and distant bone marrow" (part 10 of 26)

### Sheet: MergedRegions (continued)
Merged Region	Chromosome	Start	End	Length	IntervalCount	01_01MEIschaemia-1_ATAC_mm10::1 Avg Value	02_01MEIschaemia-2_ATAC_mm10::1 Avg Value	03_01MENon-Ischaemia-1_ATAC_mm10::1 Avg Value	04_01MENon-Ischaemia-2_ATAC_mm10::1 Avg Value	05_01MEControl-1_ATAC_mm10::1 Avg Value	06_01MEControl-2_ATAC_mm10::1 Avg Value	07_Ischaemia-3_ATAC_mm10::1 Avg Value	08_Ischaemia-4_ATAC_mm10::1 Avg Value	09_Control-3_ATAC_mm10::1 Avg Value	10_Control-4_ATAC_mm10::1 Avg Value	shrunkenLog2FC NonIschaemia/Ischaemia	shrunkenLog2FC Control/Ischaemia	shrunkenLog2FC Control/NonIschaemia	padj Ischaemia-NonIschaemia	padj Ischaemia-Control	padj NonIschaemia-Control	01_01MEIschaemia-1_ATAC_mm10::1 Peak Value	02_01MEIschaemia-2_ATAC_mm10::1 Peak Value	03_01MENon-Ischaemia-1_ATAC_mm10::1 Peak Value	04_01MENon-Ischaemia-2_ATAC_mm10::1 Peak Value	05_01MEControl-1_ATAC_mm10::1 Peak Value	06_01MEControl-2_ATAC_mm10::1 Peak Value	07_Ischaemia-3_ATAC_mm10::1 Peak Value	08_Ischaemia-4_ATAC_mm10::1 Peak Value	09_Control-3_ATAC_mm10::1 Peak Value	10_Control-4_ATAC_mm10::1 Peak Value	CGIslandCount	PromoterCount	GeneCount	Gene List	Dist to Start	Position	UCSC Link	01_01MEIschaemia-1_ATAC_mm10::1 Present	02_01MEIschaemia-2_ATAC_mm10::1 Present	03_01MENon-Ischaemia-1_ATAC_mm10::1 Present	04_01MENon-Ischaemia-2_ATAC_mm10::1 Present	05_01MEControl-1_ATAC_mm10::1 Present	06_01MEControl-2_ATAC_mm10::1 Present	07_Ischaemia-3_ATAC_mm10::1 Present	08_Ischaemia-4_ATAC_mm10::1 Present	09_Control-3_ATAC_mm10::1 Present	10_Control-4_ATAC_mm10::1 Present
32042	15	77982283	77982599	316	10	31.208	30.576	34.247	36.043	31.756	51.45	35.687	34.125	38.821	27.5	0.05	0.1	0.04	0.999972	0.999871	0.999991	50.804	57.661	52.419	63.884	53.377	84.272	68.806	58.066	62.113	45	0	0	0				MergedReg chr15 #32042	1	1	1	1	1	1	1	1	1	1
32043	15	78066469	78066736	267	8	22.103	18.398	20.181	16.957	17.145	16.633	18.463	15.745	22.43	19.25	-0.01	-0.04	-0.02	NA	0.999871	0.999991	35.629	27.313	31.451	22.084	24.324	19.009	24.77	21.44	37.095	24	0	0	1	Cacng2	52678	in gene	MergedReg chr15 #32043	1	0	1	0	1	1	1	1	1	1
32044	15	78119800	78120134	334	10	42.106	34.762	37.678	38.718	42.751	60.655	39.532	46.615	53.173	46.364	-0.06	0.15	0.22	0.999972	0.999871	0.999991	68.618	66.766	64.999	61.518	72.296	107.082	67.888	75.039	90.582	78	1	1	1	Cacng2	-687	upstream	MergedReg chr15 #32044	1	1	1	1	1	1	1	1	1	1
32045	15	78165454	78165578	124	2	14.68	17.26	15.376	18.14	22.803	15.207	16.055	19.43	12.509	26.25	0	0	0	NA	0.999871	0.999991	15.835	22.002	18.172	18.929	26.351	21.543	17.431	21.44	18.979	31	0	0	1	Ift27	8592	in gene	MergedReg chr15 #32045	0	0	0	0	1	0	0	1	0	0
32046	15	78178411	78178656	245	10	70.515	56.618	68.843	66.645	68.495	79.995	48.049	63.984	63.946	58.875	0.11	0.09	-0.04	0.999972	0.999871	0.999991	122.721	97.872	123.009	112.784	104.052	131.16	81.649	106.306	105.247	89	0	1	1	Ift27	-4425	upstream	MergedReg chr15 #32046	1	1	1	1	1	1	1	1	1	1
32047	15	78182215	78182348	133	1	24.082	19.347	29.355	17.943	30.067	22.494	18.119	22.11	18.548	16.25	0	0.01	0.01	NA	0.999871	0.999991	36.948	25.037	37.742	22.084	40.54	37.384	22.018	34.84	24.155	22	0	0	2	Ift27, Pvalb	-8173, 24070	upstream, downstream	MergedReg chr15 #32047	0	0	0	0	1	0	0	0	0	0
32048	15	78184983	78185253	270	10	47.651	43.92	47.216	50.915	53.152	45.339	51.171	50.324	34.028	36.555	0.04	-0.14	-0.18	0.999972	0.999871	0.999991	88.412	91.044	88.762	93.066	102.025	81.737	92.658	88.439	72.466	66	0	0	1	Pvalb	21233	downstream	MergedReg chr15 #32048	1	1	1	1	1	1	1	1	1	1
32049	15	78190073	78190213	140	1	17.154	21.395	13.699	18.929	22.702	23.317	31.926	16.437	11.56	7.6	-0.11	-0.15	-0.01	NA	0.999871	0.999991	26.392	30.348	20.968	29.182	35.81	38.651	49.54	23.227	18.979	12	0	0	1	Pvalb	16208	downstream	MergedReg chr15 #32049	0	0	0	0	0	0	1	0	0	0
32050	15	78204057	78204573	516	8	15.093	10.432	10.746	9.563	13.302	11.405	9.862	9.547	9.058	11.188	-0.02	-0.03	0.01	NA	0.999871	0.999991	31.01	18.209	20.968	20.506	23.648	29.78	24.77	18.76	17.254	26	1	1	1	Pvalb	2036	in gene	MergedReg chr15 #32050	1	0	1	1	1	1	0	1	1	1
32051	15	78205387	78205519	132	1	23.093	19.916	23.064	16.168	31.756	23.919	23.623	22.78	13.803	23.25	-0.02	-0.02	0.01	NA	0.999871	0.999991	29.691	24.278	29.355	19.717	37.837	29.78	30.274	29.48	14.666	32	0	1	1	Pvalb	898	in gene	MergedReg chr15 #32051	0	0	0	0	1	0	0	0	0	0
32052	15	78210315	78210638	323	10	33.979	32.472	30.962	31.942	36.35	32.885	31.559	20.1	25.104	27.7	0.03	0	-0.04	0.999972	0.999871	0.999991	71.917	70.559	76.182	78.87	83.106	81.737	71.558	45.56	67.289	67	0	1	1	Pvalb	-4125	upstream	MergedReg chr15 #32052	1	1	1	1	1	1	1	1	1	1
32053	15	78221751	78222027	276	2	11.51	10.537	13.901	12.356	12.537	12.602	9.518	9.33	13.611	6.889	0.12	0.06	-0.1	NA	0.999871	0.999991	19.794	22.761	23.763	22.084	22.972	20.91	12.844	13.4	20.704	17	0	0	0				MergedReg chr15 #32053	1	0	0	0	0	1	0	0	0	0
32054	15	78235217	78235364	147	4	32.33	23.064	27.957	30.917	44.864	28.386	38.715	26.442	19.497	31	0.02	-0.01	-0.03	NA	0.999871	0.999991	48.824	34.142	37.042	46.533	66.89	39.918	56.879	41.093	28.469	42	0	0	1	Ncf4	-9521	upstream	MergedReg chr15 #32054	0	0	0	1	1	0	1	1	0	0
32055	15	78239539	78239765	226	10	34.498	28.072	32.849	35.604	40.539	32.858	31.803	29.097	25.757	37.857	0.06	0.05	-0.02	0.999972	0.999871	0.999991	67.298	51.592	59.408	66.251	79.052	55.759	51.375	54.493	53.486	79	0	1	1	Ncf4	-5159	upstream	MergedReg chr15 #32055	1	1	1	1	1	1	1	1	1	1
32056	15	78244038	78244184	146	2	105.071	102.045	121.611	90.897	103.714	115.161	115.823	92.683	90.366	109.5	0.09	-0.04	-0.14	0.999972	0.999871	0.999991	129.318	117.599	144.676	113.572	127.024	141.931	134.859	117.026	108.698	127	0	1	1	Ncf4	-700	upstream	MergedReg chr15 #32056	0	0	1	0	0	0	1	0	0	0
32057	15	78244515	78245406	891	10	128.341	131.958	130.723	137.087	144.516	153.853	144.203	131.087	134.675	152.074	0.03	0.06	0.03	0.999972	0.999871	0.999991	319.997	327.759	311.717	304.437	329.046	348.492	330.267	326.957	296.763	349.999	0	1	1	Ncf4	149	in gene	MergedReg chr15 #32057	1	1	1	1	1	1	1	1	1	1
32058	15	78246255	78246724	469	10	58.237	55.132	53.91	74.295	61.08	74.134	72.903	54.791	47.16	61.8	0.08	-0.01	-0.1	0.999972	0.999871	0.999991	118.102	116.84	117.418	144.331	120.943	152.069	172.473	134.892	88.856	128	0	1	1	Ncf4	1678	in gene	MergedReg chr15 #32058	1	1	1	1	1	1	1	1	1	1
32059	15	78247716	78248033	317	10	92.238	87.554	83.171	107.815	101.889	117.537	104.126	107.378	80.661	111.1	0.03	0.02	-0.01	0.999972	0.999871	0.999991	126.02	115.323	108.332	145.909	134.456	155.238	157.794	147.399	106.11	144	0	0	1	Ncf4	3063	in gene	MergedReg chr15 #32059	1	1	1	1	1	1	1	1	1	1
32060	15	78248489	78248661	172	8	103.191	110.164	113.364	102.531	118.916	119.755	144.033	110.772	98.346	110.6	0.03	-0.03	-0.06	0.999972	0.999871	0.999991	122.721	136.566	143.278	127.769	154.726	149.535	195.408	148.292	130.265	151.999	0	0	1	Ncf4	3764	in gene	MergedReg chr15 #32060	1	0	1	1	1	1	1	1	1	0
32061	15	78257277	78258721	1444	14	94.708	92.875	93.047	93.323	103.097	107.468	98.681	86.575	92.588	96.782	0.03	0.04	0.01	0.999972	0.999871	0.999991	230.266	221.541	216.664	223.99	262.831	286.397	277.058	228.691	230.337	267.999	0	0	1	Ncf4	13188	in gene	MergedReg chr15 #32061	1	1	1	1	1	1	1	1	1	1
32062	15	78263876	78264201	325	4	13.328	14.491	13.279	25.396	23.716	16.854	29.816	21.708	10.697	28.8	0	0.01	0.03	NA	0.999871	0.999991	19.134	19.726	23.064	39.435	34.459	23.444	44.953	35.733	13.803	50	0	0	1	Ncf4	19227	downstream	MergedReg chr15 #32062	0	0	0	1	0	1	1	0	0	1
32063	15	78264776	78264989	213	2	20.453	11.886	20.735	27.473	24.324	26.823	33.333	32.606	11.934	23.833	0.01	-0.07	-0.1	NA	0.999871	0.999991	29.031	15.933	30.752	31.548	33.107	31.681	45.87	44.666	18.116	32	0	0	1	Ncf4	20071	downstream	MergedReg chr15 #32063	0	0	0	1	0	0	0	1	0	0
32064	15	78267898	78268177	279	10	81.667	71.824	62.048	73.875	83.256	84.553	86.44	75.635	77.737	79.444	-0.1	0	0.12	0.999972	0.999871	0.999991	132.617	110.77	93.655	123.037	130.402	138.13	136.694	123.279	125.952	113	0	0	1	Ncf4	23226	downstream	MergedReg chr15 #32064	1	1	1	1	1	1	1	1	1	1
32065	15	78270644	78271132	488	10	82.21	77.843	79.49	84.18	79.953	88.538	79.815	78.672	75.399	84.666	0.05	-0.01	-0.06	0.999972	0.999871	0.999991	153.071	143.394	143.278	155.373	139.861	156.505	153.207	137.572	137.167	151.999	0	0	1	Ncf4	26077	downstream	MergedReg chr15 #32065	1	1	1	1	1	1	1	1	1	1
32066	15	78271621	78271766	145	2	41.237	47.608	46.827	29.971	45.945	46.73	43.348	37.966	41.84	47.25	-0.03	-0.02	0.02	NA	0.999871	0.999991	43.546	53.109	53.816	33.914	53.377	48.155	56.879	41.093	47.448	49	0	0	1	Ncf4	26882	downstream	MergedReg chr15 #32066	0	0	0	0	0	1	1	0	0	0
32067	15	78278421	78278718	297	10	76.022	75.786	63.99	72.823	87.16	96.733	72.169	66.205	85.597	63.889	-0.04	0.11	0.15	0.999972	0.999871	0.999991	91.711	105.459	91.558	118.304	112.835	146.367	114.676	89.333	121.638	86	0	0	1	Csf2rb2	27034	downstream	MergedReg chr15 #32067	1	1	1	1	1	1	1	1	1	1
32068	15	78283165	78283550	385	3	24.247	20.295	21.375	35.82	37.161	30.044	27.216	23.227	18.188	20.417	0.14	0.04	-0.1	0.999972	0.999871	0.999991	29.031	25.037	33.548	54.42	48.648	44.987	37.614	37.52	29.331	32	0	0	1	Csf2rb2	22246	in gene	MergedReg chr15 #32068	0	0	0	1	1	1	0	0	0	0
32069	15	78284820	78285022	202	1	19.574	13.53	17.589	17.614	22.972	16.369	16.513	14.889	13.084	14.5	0.05	-0.05	-0.11	NA	0.999871	0.999991	27.711	18.968	24.462	25.238	31.08	21.543	22.935	18.76	22.43	20	0	0	1	Csf2rb2	20682	in gene	MergedReg chr15 #32069	1	0	0	0	0	0	0	0	0	0
32070	15	78292895	78293113	218	1	18.286	10.947	11.083	7.324	13.706	7.875	9.174	8.04	7.641	11.571	-0.05	-0.08	-0.01	NA	0.999871	0.999991	27.711	13.657	15.376	9.464	21.621	12.672	11.926	16.973	12.94	18	0	0	1	Csf2rb2	12599	in gene	MergedReg chr15 #32070	1	0	0	0	0	0	0	0	0	0
32071	15	78298442	78298950	508	10	48.948	43.91	51.501	47.815	50.674	52.036	50.285	47.514	43.673	54.437	0.05	0.04	-0.02	0.999972	0.999871	0.999991	93.03	97.872	97.848	104.108	95.944	95.043	116.511	99.159	93.17	92	0	0	1	Csf2rb2	6907	in gene	MergedReg chr15 #32071	1	1	1	1	1	1	1	1	1	1
32072	15	78300826	78301182	356	10	59.321	44.212	55.341	56.858	55.158	67.683	59.632	49.133	65.878	57	0.09	0.13	0.02	0.999972	0.999871	0.999991	100.288	75.111	104.138	93.066	99.998	118.487	105.502	93.799	108.698	100	0	0	1	Csf2rb2	4599	in gene	MergedReg chr15 #32072	1	1	1	1	1	1	1	1	1	1
32073	15	78303545	78303974	429	5	29.691	25.85	25.161	31.154	30.019	42.724	26.343	26.353	28.16	26.5	0.03	0.09	0.05	0.999972	0.999871	0.999991	48.824	42.487	48.225	54.42	54.053	72.233	48.623	43.773	43.134	41	0	1	1	Csf2rb2	1844	in gene	MergedReg chr15 #32073	0	0	0	1	1	1	1	0	1	0
32074	15	78305397	78305923	526	10	57.44	56.144	52.377	58.642	57.153	56.728	61.251	53.652	61.86	60.412	0.02	0	-0.01	0.999972	0.999871	0.999991	129.978	130.497	121.611	136.444	139.861	141.298	160.547	139.359	145.794	148	0	1	1	Csf2rb2	-57	upstream	MergedReg chr15 #32074	1	1	1	1	1	1	1	1	1	1
32075	15	78320886	78321259	373	10	108.92	116.65	118.874	107.854	116.439	127.358	125.303	114.495	111.358	116.583	-0.01	-0.02	-0.01	0.999972	0.999871	0.999991	236.204	237.473	234.137	232.665	251.345	269.923	257.792	251.918	224.298	244.999	0	1	1	Csf2rb	-4918	upstream	MergedReg chr15 #32075	1	1	1	1	1	1	1	1	1	1
32076	15	78325713	78326383	670	10	75.813	72.293	75.15	72.673	77.604	76.759	79.159	62.15	70.247	70.143	0.05	-0.02	-0.07	0.999972	0.999871	0.999991	150.432	154.016	162.149	148.275	148.645	178.048	164.216	132.212	155.283	152.999	0	1	1	Csf2rb	58	in gene	MergedReg chr15 #32076	1	1	1	1	1	1	1	1	1	1
32077	15	78332704	78332833	129	1	39.851	38.087	46.268	33.914	50.134	44.354	32.293	27.157	33.472	21	0.13	0.04	-0.1	NA	0.999871	0.999991	52.123	56.903	55.214	46.533	66.89	57.66	46.788	41.093	48.31	29	0	0	1	Csf2rb	6778	in gene	MergedReg chr15 #32077	0	0	1	0	0	0	0	0	0	0
32078	15	78334481	78334898	417	10	64.101	55.385	60.537	66.736	74.063	71.989	80.873	61.021	48.31	67.615	0.01	-0.01	-0.02	0.999972	0.999871	0.999991	108.205	92.561	99.945	96.221	137.159	113.418	143.116	105.412	82.818	107	0	0	1	Csf2rb	8699	in gene	MergedReg chr15 #32078	1	1	1	1	1	1	1	1	1	1
32079	15	78339990	78340490	500	10	73.401	64.063	77.449	55.012	73.942	81.737	75.4	58.959	48.041	66.25	-0.01	-0.06	-0.05	0.999972	0.999871	0.999991	189.359	154.016	205.481	144.331	196.617	211.63	199.078	150.079	127.677	162.999	0	0	1	Csf2rb	14250	in gene	MergedReg chr15 #32079	1	1	1	1	1	1	1	1	1	1
32080	15	78345478	78345597	119	1	18.914	12.898	13.512	17.877	21.171	20.91	23.241	11.018	7.477	17	0.01	0.03	0.01	NA	0.999871	0.999991	23.752	14.415	15.376	18.14	22.297	21.543	27.522	12.507	11.215	18	0	0	1	Csf2rb	19547	in gene	MergedReg chr15 #32080	0	0	0	0	0	0	1	0	0	0
32081	15	78349894	78350271	377	3	22.313	28.141	22.429	32.408	34.827	30.241	27.522	21.765	16.548	18.545	0.09	0	-0.1	0.999972	0.999871	0.999991	31.67	35.659	39.838	41.012	56.08	43.72	33.944	26.8	24.155	26	0	0	1	Csf2rb	24092	in gene	MergedReg chr15 #32081	0	1	0	0	1	0	1	0	0	0
32082	15	78351524	78352051	527	5	32.165	29.115	28.481	38.055	44.762	36.394	34.288	30.652	18.224	24.937	0.09	0	-0.05	0.999972	0.999871	0.999991	47.505	47.039	50.322	61.518	62.161	55.125	60.549	42.88	28.469	40	0	0	1	Csf2rb	25797	downstream	MergedReg chr15 #32082	0	1	0	1	1	1	0	1	0	0
32083	15	78352061	78352240	179	1	24.742	24.658	21.899	36.28	33.896	26.718	21.406	22.482	17.254	18.333	0.08	-0.03	-0.12	NA	0.999871	0.999991	32.989	34.142	24.462	42.59	37.837	34.849	24.77	26.8	19.842	25	0	0	1	Csf2rb	26160	downstream	MergedReg chr15 #32083	0	1	0	0	0	0	0	0	0	0
32084	15	78352328	78352522	194	1	30.46	21.497	21.899	46.796	38.062	31.998	30.58	19.058	17.829	19.667	0.19	0.08	-0.16	NA	0.999871	0.999991	40.907	25.796	30.752	51.265	52.026	36.75	37.614	24.12	27.606	32	0	0	1	Csf2rb	26435	downstream	MergedReg chr15 #32084	0	0	0	1	0	0	0	0	0	0
32085	15	78355137	78355238	101	1	65.759	61.708	67.795	71.771	67.566	66.108	57.185	59.555	56.65	56.333	0.1	-0.05	-0.17	NA	0.999871	0.999991	75.216	75.111	79.676	82.024	80.403	79.203	65.136	71.466	67.289	67	0	0	1	Csf2rb	29197	downstream	MergedReg chr15 #32085	0	0	0	0	0	0	1	0	0	0
32086	15	78355402	78355839	437	10	37.303	36.476	42.365	36.705	34.563	38.359	29.71	28.793	35.436	26.308	0.15	-0.05	-0.23	0.999972	0.999871	0.999991	102.267	109.253	133.493	109.629	118.24	122.923	100.915	92.906	105.247	85	0	0	1	Csf2rb	29630	downstream	MergedReg chr15 #32086	1	1	1	1	1	1	1	1	1	1
32087	15	78363000	78363181	181	1	9.567	16.439	11.882	9.333	9.797	11.828	16.513	14.293	13.803	10.5	-0.05	-0.12	-0.04	NA	0.999871	0.999991	15.175	21.244	21.666	13.408	14.864	17.741	20.183	19.653	24.155	17	0	0	0				MergedReg chr15 #32087	0	0	0	0	0	0	1	0	0	0
32088	15	78368983	78369406	423	10	46.743	45.755	42.688	40.406	49.323	48.204	47.476	44.117	34.043	31.692	-0.04	-0.13	-0.08	0.999972	0.999871	0.999991	114.143	122.151	107.633	98.587	129.727	122.289	108.254	98.266	74.191	73	0	0	1	Tex33	26718	downstream	MergedReg chr15 #32088	1	1	1	1	1	1	1	1	1	1
32089	15	78383484	78383820	336	10	92.43	90.768	94.735	88.334	95.882	87.21	103.417	83.404	73.72	79.818	0.02	-0.13	-0.15	0.999972	0.999871	0.999991	225.648	226.852	236.933	225.567	235.129	223.035	263.296	215.292	185.477	194.999	0	0	1	Tex33	12260	in gene	MergedReg chr15 #32089	1	1	1	1	1	1	1	1	1	1
32090	15	78390806	78391202	396	10	47.556	37.526	47.258	44.41	54.832	44.207	53.774	42.88	41.608	39.231	0.03	-0.04	-0.07	0.999972	0.999871	0.999991	96.989	84.975	110.429	102.531	127.024	99.479	121.098	114.346	88.856	81	0	0	2	Tex33, Tst	4908, 14855	in gene, downstream	MergedReg chr15 #32090	1	1	1	1	1	1	1	1	1	1
32091	15	78401382	78401694	312	10	62.167	54.542	56.923	58.101	62.461	70.684	37.512	44.766	48.694	38.333	0.13	0.04	-0.11	0.999972	0.999871	0.999991	94.35	83.457	95.053	100.953	97.295	105.181	49.54	67.893	75.916	61	0	2	3	Tex33, Tst, Mpst	-5626, 4321, -5174	upstream, in gene, upstream	MergedReg chr15 #32091	1	1	1	1	1	1	1	1	1	1
32092	15	78401923	78402188	265	10	67.711	70.749	74.609	69.504	87.582	77.936	76.948	73.476	56.721	70.5	0.05	-0.03	-0.08	0.999972	0.999871	0.999991	122.061	113.046	113.923	110.418	148.645	127.992	148.62	120.599	88.856	106	0	2	3	Tex33, Tst, Mpst	-6143, 3804, -4657	upstream, in gene, upstream	MergedReg chr15 #32092	1	1	1	1	1	1	1	1	1	1
32093	15	78405722	78406945	1223	10	44.223	48.168	42.759	38.909	40.002	48.74	40.554	38.092	45.921	51.41	-0.04	0.04	0.09	0.999972	0.999871	0.999991	169.566	201.056	165.643	149.064	139.186	183.751	170.638	133.106	159.597	189.999	2	2	3	Tex33, Tst, Mpst	-10421, -474, -379	upstream, upstream, upstream	MergedReg chr15 #32093	1	1	1	1	1	1	1	1	1	1
32094	15	78428471	78429321	850	12	45.134	40.38	43.048	36.631	49.573	47.616	43.288	33.02	41.217	33.556	0.03	0.04	0.01	0.999972	0.999871	0.999991	136.576	110.012	125.106	108.84	144.591	138.13	138.529	119.706	113.012	108	1	1	1	Kctd17	268	in gene	MergedReg chr15 #32094	1	1	1	1	1	1	1	1	1	1
32095	15	78434794	78434969	175	1	4.619	8.346	10.204	6.31	8.108	7.857	6.055	7.147	5.176	2.5	0.03	-0.07	-0.11	NA	0.999871	0.999991	7.258	15.933	14.677	11.042	14.864	12.039	11.926	8.933	6.901	4	0	0	2	Kctd17, Tmprss6	6253, 33753	in gene, downstream	MergedReg chr15 #32095	0	1	0	0	0	0	0	0	0	0
32096	15	78447770	78447945	175	9	53.993	43.752	47.06	49.819	52.251	59.032	52.904	57.917	53.343	53.333	0.02	-0.02	-0.04	0.999972	0.999871	0.999991	66.639	62.214	62.902	59.152	66.215	71.599	75.228	80.399	63.839	66	0	0	2	Kctd17, Tmprss6	19229, 20777	downstream, in gene	MergedReg chr15 #32096	1	0	1	1	1	1	1	1	1	1
32097	15	78448094	78448491	397	9	37.862	46.164	38.548	39.495	38.773	42.502	36.979	36.695	41.608	50.615	0.04	0.05	0	0.999972	0.999871	0.999991	89.071	119.116	92.956	101.742	104.052	125.457	91.741	98.266	95.758	135	0	0	2	Kctd17, Tmprss6	19664, 20342	downstream, in gene	MergedReg chr15 #32097	1	1	1	1	0	1	1	1	1	1
32098	15	78449292	78449430	138	1	36.948	33.003	43.857	34.505	38.175	47.363	39.219	31.713	31.919	36	0.09	0.06	-0.05	NA	0.999871	0.999991	39.587	37.935	48.225	40.224	43.242	53.224	40.366	35.733	38.821	40	0	0	2	Kctd17, Tmprss6	20733, 19273	downstream, in gene	MergedReg chr15 #32098	0	0	0	0	0	1	0	0	0	0
32099	15	78450189	78450644	455	10	81.39	74.244	75.283	78.194	86.581	97.804	94.296	67.893	80.168	84.857	-0.01	0.06	0.07	0.999972	0.999871	0.999991	158.349	163.121	146.073	138.811	173.644	182.483	175.225	141.145	178.576	163.999	0	0	1	Tmprss6	18218	in gene	MergedReg chr15 #32099	1	1	1	1	1	1	1	1	1	1
32100	15	78463035	78463226	191	5	23.752	23.014	18.521	20.506	26.351	27.035	20.336	21.589	17.254	16.167	-0.07	-0.04	0.05	NA	0.999871	0.999991	43.546	52.35	30.053	33.914	44.593	53.224	44.953	41.986	39.684	29	0	0	1	Tmprss6	5504	in gene	MergedReg chr15 #32100	0	0	0	0	1	1	1	1	0	1
32101	15	78466832	78467103	271	7	35.958	29.305	38.266	35.491	37.921	31.602	37.499	35.398	32.027	28.875	0.04	-0.07	-0.11	0.999972	0.999871	0.999991	75.876	58.42	85.268	80.447	85.133	65.897	83.484	77.719	70.74	64	0	1	1	Tmprss6	1667	in gene	MergedReg chr15 #32101	1	0	1	0	1	1	1	1	1	0
32102	15	78493543	78493953	410	3	6.598	8.696	4.677	7.766	9.875	22.421	7.269	6.391	14.201	4.385	-0.03	0.23	0.24	NA	0.999871	0.999991	12.536	12.898	6.989	14.197	14.189	33.582	11.926	11.613	25.881	8	0	1	1	Il2rb	1318	in gene	MergedReg chr15 #32102	0	0	0	0	1	1	0	0	1	0
32103	15	78511116	78511247	131	1	31.67	28.641	27.782	17.351	35.641	20.751	28.898	17.643	23.939	19	-0.04	-0.05	0.01	NA	0.999871	0.999991	40.907	39.452	34.247	20.506	41.891	27.879	41.283	20.547	25.881	24	0	0	0				MergedReg chr15 #32103	0	0	1	0	0	0	0	0	0	0
32104	15	78514690	78515009	319	10	30.086	29.665	30.962	34.229	38.715	34.089	37.247	34.304	33.041	32.5	0.06	0.04	-0.03	0.999972	0.999871	0.999991	58.721	52.35	64.999	74.926	70.269	71.599	84.402	67.893	66.427	62	0	0	1	C1qtnf6	14802	downstream	MergedReg chr15 #32104	1	1	1	1	1	1	1	1	1	1
32105	15	78515949	78516125	176	9	55.95	56.447	74.924	71.298	77.025	69.698	73.943	66.106	60.56	66	0.12	0.07	-0.08	0.999972	0.999871	0.999991	73.896	78.146	99.945	106.474	104.727	85.539	99.08	88.439	73.328	81	0	0	1	C1qtnf6	13614	downstream	MergedReg chr15 #32105	1	0	1	1	1	1	1	1	1	1
32106	15	78520132	78520570	438	10	36.491	32.449	34.193	29.546	39.084	31.096	35.638	27.349	25.416	24	0.02	-0.08	-0.1	0.999972	0.999871	0.999991	91.711	82.698	83.171	62.307	90.538	71.599	84.402	66.999	56.075	56	0	0	1	C1qtnf6	9300	downstream	MergedReg chr15 #32106	1	1	1	1	1	1	1	1	1	1
32107	15	78531868	78532453	585	10	159.565	142.955	136.289	139.184	156.789	159.606	152	134.046	141.707	144.947	-0.05	0	0.06	0.999972	0.999871	0.999991	412.368	360.383	345.265	359.646	376.342	378.273	376.138	337.677	373.542	389.999	0	1	2	C1qtnf6, Sstr3	-2509, 12185	upstream, downstream	MergedReg chr15 #32107	1	1	1	1	1	1	1	1	1	1
32108	15	78547378	78547827	449	10	33.555	23.845	25.361	25.52	27.509	27.97	29.16	26.8	26.62	31.357	-0.07	-0.07	0.01	0.999972	0.999871	0.999991	97.649	78.146	76.881	93.066	93.241	89.974	91.741	82.186	88.856	103	0	1	1	Sstr3	-3257	upstream	MergedReg chr15 #32108	1	1	1	1	1	1	1	1	1	1
32109	15	78555772	78555944	172	8	41.017	37.809	40.421	33.388	35.81	34.004	41.436	33.797	24.443	34.166	0.02	-0.11	-0.14	NA	0.999871	0.999991	66.639	59.179	73.386	47.322	56.755	50.69	77.98	61.639	41.409	51	0	0	1	Rac2	16925	downstream	MergedReg chr15 #32109	1	1	1	1	1	1	1	1	0	0
32110	15	78563851	78564258	407	10	29.792	23.169	31.021	26.816	33.419	32.753	39.378	30.442	24.819	34.461	-0.04	0	0.05	0.999972	0.999871	0.999991	44.866	38.694	61.505	43.378	61.485	50.056	56.879	58.066	42.272	57	0	0	1	Rac2	8729	in gene	MergedReg chr15 #32110	1	1	1	1	1	1	1	1	1	1
32111	15	78571518	78573343	1825	19	43.801	43.246	42.977	42.008	47.77	46.577	47.335	38.977	41.484	45.614	0	0.02	0.02	0.999972	0.999871	0.999991	172.865	157.051	155.858	159.317	172.969	176.147	182.564	163.479	158.734	176.999	0	1	1	Rac2	353	in gene	MergedReg chr15 #32111	1	1	1	1	1	1	1	1	1	1
32112	15	78579548	78579758	210	10	36.948	38.26	41.436	39.886	36.196	39.194	39.449	44.411	48.68	38	0.04	0	-0.04	0.999972	0.999871	0.999991	50.804	55.385	72.687	48.111	54.728	59.56	54.127	75.933	75.053	47	0	1	1	Rac2	-6870	upstream	MergedReg chr15 #32112	1	1	1	1	1	1	1	1	1	1
32113	15	78581305	78582199	894	10	42.698	39.181	44.456	41.547	45.848	49.988	42.823	36.052	45.137	40.214	0.09	0.1	0	0.999972	0.999871	0.999991	149.112	141.877	141.88	141.177	170.942	167.91	177.06	125.959	138.029	127	0	0	1	Rac2	-8969	upstream	MergedReg chr15 #32113	1	1	1	1	1	1	1	1	1	1
32114	15	78587409	78587611	202	10	143.614	143.015	135.823	122.774	151.798	152.175	153.972	149.036	142.918	148.833	-0.09	0	0.1	0.999972	0.999871	0.999991	206.514	201.056	183.116	168.781	198.644	198.957	199.995	202.785	192.379	211.999	0	0	1	Cyth4	-9537	upstream	MergedReg chr15 #32114	1	1	1	1	1	1	1	1	1	1
32115	15	78588829	78589393	564	10	199.366	226.346	203.54	193.406	215.723	252.463	229.709	214.398	223.435	218.388	-0.07	0.02	0.1	0.999972	0.999871	0.999991	372.78	442.323	377.415	411.7	407.423	477.118	448.613	446.663	450.321	429.999	0	0	1	Cyth4	-7936	upstream	MergedReg chr15 #32115	1	1	1	1	1	1	1	1	1	1
32116	15	78591766	78592132	366	10	81.869	93.067	87.132	82.945	99.322	102.805	107.948	90.3	96.836	88.916	-0.05	0.02	0.08	0.999972	0.999871	0.999991	129.978	143.394	131.396	124.614	156.077	152.069	176.143	145.612	150.107	138	0	1	1	Cyth4	-5098	upstream	MergedReg chr15 #32116	1	1	1	1	1	1	1	1	1	1
32117	15	78596930	78597341	411	10	104.741	115.449	111.361	89.78	111.934	121.972	116.587	104.817	109.058	104	-0.05	-0.02	0.03	0.999972	0.999871	0.999991	193.978	220.023	195.696	175.091	202.698	228.738	223.848	194.745	199.28	185.999	0	1	1	Cyth4	88	in gene	MergedReg chr15 #32117	1	1	1	1	1	1	1	1	1	1
32118	15	78597655	78598108	453	10	91.569	92.291	88.163	81.912	99.274	105.408	96.918	95.394	107.712	107.857	-0.07	0.08	0.16	0.999972	0.999871	0.999991	128.659	128.979	139.783	120.671	148.645	162.207	153.207	152.759	179.438	173.999	0	1	1	Cyth4	834	in gene	MergedReg chr15 #32118	1	1	1	1	1	1	1	1	1	1
32119	15	78598947	78599590	643	10	82.276	91.044	88.692	76.267	98.444	109.015	86.145	67.357	93.299	79	0.04	0.13	0.09	0.999972	0.999871	0.999991	209.153	231.404	229.244	197.174	247.967	292.734	226.6	173.305	251.041	208.999	0	1	1	Cyth4	2221	in gene	MergedReg chr15 #32119	1	1	1	1	1	1	1	1	1	1
32120	15	78601167	78601490	323	10	62.218	70.635	77.65	65.856	78.241	87.693	72.384	67.089	74.45	66.4	0.11	0.15	0.02	0.999972	0.999871	0.999991	87.092	102.425	122.31	110.418	111.484	117.22	113.759	120.599	101.797	87	0	0	1	Cyth4	4281	in gene	MergedReg chr15 #32120	1	1	1	1	1	1	1	1	1	1
32121	15	78606113	78606340	227	1	41.001	63.622	44.93	25.464	49.999	42.905	50.064	32.287	56.198	44.286	-0.05	0.01	0.18	0.999972	0.999871	0.999991	74.556	103.183	78.978	41.801	97.295	70.332	83.484	69.679	83.68	70	0	0	1	Cyth4	9179	in gene	MergedReg chr15 #32121	0	1	0	0	0	0	0	0	0	0
32122	15	78606829	78607905	1076	16	97.765	99.613	94.518	72.444	97.573	96.516	113.381	83.211	93.779	97.558	-0.15	-0.07	0.09	0.999972	0.999871	0.999991	306.142	287.548	285.158	244.496	302.02	337.087	380.725	294.798	295.901	321.999	0	0	1	Cyth4	10320	in gene	MergedReg chr15 #32122	1	1	1	1	1	1	1	1	1	1
32123	15	78608926	78609095	169	7	96.769	107.736	116.952	72.56	113.398	105.709	118.346	88.588	114.306	110.166	-0.04	0.05	0.1	0.999972	0.999871	0.999991	123.38	147.188	155.159	105.685	149.321	157.138	155.042	119.706	150.107	149.999	0	0	1	Cyth4	11963	in gene	MergedReg chr15 #32123	0	1	1	0	1	1	1	1	1	0
32124	15	78610383	78610496	113	1	76.371	76.249	75.308	50.279	81.924	76.352	97.475	72.583	79.798	96.5	-0.14	0	0.16	0.999972	0.999871	0.999991	84.453	79.664	83.171	59.152	86.484	83.005	99.998	85.759	90.582	105	0	0	1	Cyth4	13392	in gene	MergedReg chr15 #32124	0	0	0	0	0	0	1	0	0	0
32125	15	78611042	78611398	356	10	85.952	85.733	82.218	69.118	93.671	71.945	88.405	78.775	79.994	79.454	-0.08	-0.07	0.02	0.999972	0.999871	0.999991	134.597	128.979	136.289	109.629	159.456	119.121	137.611	124.172	119.913	118	0	0	1	Cyth4	14173	in gene	MergedReg chr15 #32125	1	1	1	1	1	1	1	1	1	1
32126	15	78614892	78615378	486	4	33.429	35.912	40.258	30.023	43.377	31.554	28.501	26.859	28.699	32.933	0.14	0.08	-0.08	0.999972	0.999871	0.999991	45.525	50.074	55.913	44.956	59.458	43.72	40.366	37.52	37.958	54	0	0	1	Cyth4	18088	in gene	MergedReg chr15 #32126	1	0	1	1	1	0	0	0	0	0
32127	15	78621112	78621678	566	8	35.335	37.935	45.973	43.159	52.702	49.352	44.188	34.74	34.507	43.278	0.21	0.1	-0.12	0.999972	0.999871	0.999991	60.7	56.144	64.999	77.292	84.457	79.836	82.567	51.813	68.152	63	0	0	1	Cyth4	24348	in gene	MergedReg chr15 #32127	0	1	1	1	1	1	1	0	1	1
32128	15	78622137	78623824	1687	15	51.949	45.45	55.175	65.402	64.557	72.09	56.187	57.594	41.865	57.358	0.17	0.08	-0.09	0.999972	0.999871	0.999991	114.143	123.668	123.009	155.373	131.754	141.931	122.015	122.386	101.797	142	0	0	1	Cyth4	25933	downstream	MergedReg chr15 #32128	1	1	1	1	1	1	1	1	1	1
32129	15	78624686	78624918	232	1	41.944	30.023	30.852	54.871	39.864	58.384	34.993	35.095	33.275	35.143	0.12	0.11	-0.04	0.999972	0.999871	0.999991	60.041	32.624	56.612	72.56	62.836	83.638	53.21	40.2	47.448	40	0	0	1	Cyth4	27755	downstream	MergedReg chr15 #32129	0	0	0	1	0	0	0	0	0	0
32130	15	78635333	78635528	195	1	6.488	4.932	5.824	3.943	4.73	14.151	3.517	5.807	7.764	2.4	0	0.06	0.06	NA	0.999871	0.999991	13.196	9.104	8.387	7.098	8.108	18.375	8.257	9.827	12.078	4	0	0	0				MergedReg chr15 #32130	0	0	0	0	0	1	0	0	0	0
32131	15	78673566	78673750	184	1	15.175	21.37	11.882	19.98	5.18	10.666	11.009	14.293	12.94	12.667	0.01	-0.16	-0.17	NA	0.999871	0.999991	19.794	26.555	16.075	29.971	8.108	13.94	14.678	17.866	17.254	16	0	0	1	Elfn2	44455	in gene	MergedReg chr15 #32131	0	1	0	0	0	0	0	0	0	0
32132	15	78687027	78687337	310	9	16.495	20.409	20.548	27.289	21.081	20.276	25.687	17.062	15.011	15.5	0.1	-0.07	-0.2	NA	0.999871	0.999991	39.587	40.97	41.236	57.575	51.35	47.522	53.21	39.306	33.645	36	0	0	1	Elfn2	30931	in gene	MergedReg chr15 #32132	0	1	1	1	1	1	1	1	1	1
32133	15	78690844	78690986	142	3	28.239	25.796	33.967	28.235	35.54	25.979	36.88	36.626	23.12	21	0.04	-0.11	-0.16	NA	0.999871	0.999991	48.164	34.142	48.924	37.069	46.62	41.819	60.549	56.279	31.057	29	0	0	1	Elfn2	27198	in gene	MergedReg chr15 #32133	0	0	1	1	0	0	0	1	0	0
32134	15	78709914	78710033	119	1	15.67	11.95	13.454	11.633	19.763	19.326	15.825	13.847	11.646	14.5	-0.04	0.01	0.06	NA	0.999871	0.999991	21.773	14.415	21.666	13.408	22.972	26.612	19.266	16.973	14.666	18	0	0	1	Elfn2	8140	in gene	MergedReg chr15 #32134	0	0	0	0	1	0	0	0	0	0
32135	15	78712979	78713258	279	3	20.453	20.485	16.153	15.423	21.471	18.868	19.367	18.264	17.062	20.111	-0.11	-0.03	0.11	NA	0.999871	0.999991	37.608	42.487	30.752	32.337	43.242	43.72	43.118	38.413	38.821	41	1	0	1	Elfn2	4995	in gene	MergedReg chr15 #32135	0	1	0	0	1	0	1	0	0	0
32136	15	78720589	78721001	412	10	74.048	75.695	72.311	71.347	74.27	71.941	83.766	72.016	60.985	59.769	-0.01	-0.17	-0.16	0.999972	0.999871	0.999991	171.545	155.534	143.977	153.007	158.78	153.337	189.904	160.799	142.343	132	0	1	1	Elfn2	-2682	upstream	MergedReg chr15 #32136	1	1	1	1	1	1	1	1	1	1
32137	15	78740664	78741111	447	10	30.822	33.004	32.25	27.154	36.148	38.696	31.52	34.202	31.057	37.714	-0.03	0.08	0.11	0.999972	0.999871	0.999991	79.834	88.768	85.268	71.771	89.863	102.647	84.402	86.653	80.23	91	0	0	0				MergedReg chr15 #32137	1	1	1	1	1	1	1	1	1	1
32138	15	78744228	78744524	296	10	30.57	28.915	29.587	31.986	32.507	29.991	31.6	26.105	25.881	39.778	0.02	-0.01	-0.03	0.999972	0.999871	0.999991	58.061	54.627	60.107	64.673	60.134	62.095	61.466	49.133	50.036	91	0	0	0				MergedReg chr15 #32138	1	1	1	1	1	1	1	1	1	1
32139	15	78753784	78754544	760	14	45.773	45.174	43.304	42.951	47.578	51.508	46.75	41.167	38.785	38.333	0.01	-0.05	-0.05	0.999972	0.999871	0.999991	97.649	113.046	102.741	88.334	104.052	124.824	111.924	102.732	89.719	94	0	0	1	Mfng	19281	downstream	MergedReg chr15 #32139	1	1	1	1	1	1	1	1	1	1
32140	15	78771658	78772802	1144	19	38.708	32.477	33.645	28.656	34.74	33.635	30.733	31.986	25.497	34.305	-0.05	-0.09	-0.04	0.999972	0.999871	0.999991	129.978	99.39	105.536	91.489	105.403	96.944	99.998	95.586	86.268	88	0	1	2	Mfng, Card10	1215, 30812	in gene, downstream	MergedReg chr15 #32140	1	1	1	1	1	1	1	1	1	1
32141	15	78773221	78773795	574	10	50.217	41.138	47.992	41.231	51.2	48.683	50.508	37.321	43.949	56.444	0	0.09	0.08	0.999972	0.999871	0.999991	117.442	91.803	115.321	100.164	112.835	110.884	122.015	107.199	95.758	124	0	1	2	Mfng, Card10	-63, 29534	upstream, downstream	MergedReg chr15 #32141	1	1	1	1	1	1	1	1	1	1
32142	15	78778545	78778840	295	10	69.498	65.08	67.873	57.75	72.07	59.49	64.117	53.997	53.007	57.555	0.02	-0.06	-0.08	0.999972	0.999871	0.999991	129.318	125.186	133.493	100.164	141.888	119.755	119.263	99.159	101.797	121	0	1	2	Mfng, Card10	-5247, 24350	upstream, in gene	MergedReg chr15 #32142	1	1	1	1	1	1	1	1	1	1
32143	15	78790570	78790710	140	1	11.876	6.449	10.484	7.887	11.824	4.752	5.734	7.147	8.843	10.75	0.03	0.02	-0.02	NA	0.999871	0.999991	15.835	10.622	16.075	10.253	13.513	5.703	11.926	8.04	12.078	13	0	0	1	Card10	12402	in gene	MergedReg chr15 #32143	1	0	0	0	0	0	0	0	0	0
32144	15	78802271	78803455	1184	12	20.115	16.22	16.377	16.094	19.01	14.676	13.414	12.338	15.225	15.568	0.06	0.01	-0.06	0.999972	0.999871	0.999991	62.68	40.211	42.634	41.801	49.323	41.819	43.118	27.693	41.409	46	1	1	1	Card10	179	in gene	MergedReg chr15 #32144	1	1	1	1	1	1	1	1	1	1
32145	15	78810124	78810611	487	10	35.233	38.289	32.756	30.128	35.585	36.285	31.257	26.919	20.992	28.667	-0.01	-0.06	-0.04	0.999972	0.999871	0.999991	98.308	114.564	85.268	86.757	96.619	99.479	94.493	78.613	47.448	70	0	1	1	Card10	-7325	upstream	MergedReg chr15 #32145	1	1	1	1	1	1	1	1	1	1
32146	15	78815415	78816190	775	10	49.127	52.129	48.05	42.59	48.45	42.611	45.259	32.867	40.366	44.875	0.04	-0.04	-0.09	0.999972	0.999871	0.999991	155.71	161.603	149.568	114.361	149.996	135.595	164.216	112.559	122.501	135	0	0	0				MergedReg chr15 #32146	1	1	1	1	1	1	1	1	1	1
32147	15	78826520	78827007	487	10	40.379	35.76	40.351	39.067	42.431	47.057	41.345	41.795	42.732	40	0.04	0.06	0.02	0.999972	0.999871	0.999991	118.762	110.012	122.31	115.15	125.673	141.931	136.694	128.639	123.364	120	0	0	0				MergedReg chr15 #32147	1	1	1	1	1	1	1	1	1	1
32148	15	78842346	78843118	772	10	23.065	21.085	15.347	14.328	20.101	21.094	18.042	19.206	18.943	21.625	-0.21	-0.03	0.22	0.999972	0.999871	0.999991	65.979	54.627	41.236	31.548	52.026	48.789	44.953	52.706	46.585	52	1	1	2	Cdc42ep1, Lgals2	85, 12797	in gene, downstream	MergedReg chr15 #32148	1	1	0	1	1	1	1	1	1	1
32149	15	78851870	78852194	324	10	77.555	64.076	68.875	59.439	67.382	73.328	67.555	57.904	53.565	63.545	0.01	-0.06	-0.06	0.999972	0.999871	0.999991	162.968	131.255	158.654	132.501	139.861	160.307	154.125	124.172	111.286	135	0	0	2	Cdc42ep1, Lgals2	9385, 3497	downstream, in gene	MergedReg chr15 #32149	1	1	1	1	1	1	1	1	1	1
32150	15	78859872	78859983	111	1	15.505	22.382	20.618	19.915	23.817	19.009	30.045	20.547	23.939	27.5	0	0.05	0.06	NA	0.999871	0.999991	19.794	29.589	27.957	26.816	35.134	24.078	40.366	26.8	35.37	38	0	1	2	Cdc42ep1, Lgals2	17280, -4398	downstream, upstream	MergedReg chr15 #32150	0	0	0	0	0	0	1	0	0	0
32151	15	78860660	78860813	153	1	20.322	30.955	29.774	19.402	32.432	29.907	29.357	24.299	25.535	25.2	-0.05	0.04	0.1	NA	0.999871	0.999991	25.072	45.522	39.139	25.238	47.296	37.384	38.531	35.733	29.331	34	0	1	2	Cdc42ep1, Lgals2	18089, -5207	downstream, upstream	MergedReg chr15 #32151	0	0	0	0	0	1	0	0	0	0
32152	15	78862377	78862580	203	5	34.419	30.095	35.645	32.731	43.918	35.166	43.271	27.991	31.2	36.333	0.05	0.06	0	NA	0.999871	0.999991	49.484	48.557	47.526	56.786	60.134	51.323	77.062	37.52	51.761	54	0	1	1	Lgals2	-6949	upstream	MergedReg chr15 #32152	1	0	1	0	1	1	1	0	0	0
32153	15	78863966	78864331	365	10	55.422	57.598	56.321	50.148	62.104	58.927	59.785	50.398	46.154	50.167	-0.03	-0.06	-0.03	0.999972	0.999871	0.999991	135.916	136.566	141.88	138.022	158.78	146.367	140.364	139.359	125.089	119	0	0	1	Lgals2	-8619	upstream	MergedReg chr15 #32153	1	1	1	1	1	1	1	1	1	1
32154	15	78869878	78870089	211	10	36.948	31.54	20.868	23.548	30.019	27.608	26.212	22.333	26.127	27.571	-0.11	-0.06	0.1	NA	0.999871	0.999991	57.402	59.937	32.15	37.069	50.675	41.819	42.201	39.306	36.233	45	0	1	1	Gga1	-7207	upstream	MergedReg chr15 #32154	1	1	1	1	1	1	1	1	1	1
32155	15	78876256	78876562	306	10	81.55	80.877	81.983	78.317	93.376	106.639	96.603	86.742	76.434	88.8	-0.05	0.01	0.07	0.999972	0.999871	0.999991	166.267	165.397	162.847	167.992	183.104	209.095	208.252	191.172	149.244	154.999	0	1	1	Gga1	-781	upstream	MergedReg chr15 #32155	1	1	1	1	1	1	1	1	1	1
32156	15	78876891	78877691	800	10	70.94	65.704	54.432	61.234	67.16	85.362	69.466	59.388	70.05	76.76	-0.1	0.09	0.2	0.999972	0.999871	0.999991	164.947	136.566	139.084	129.346	145.267	158.406	144.033	127.746	148.382	176.999	1	1	1	Gga1	101	in gene	MergedReg chr15 #32156	1	1	1	1	1	1	1	1	1	1
32157	15	78878193	78878416	223	1	32.989	29.156	32.55	26.365	27.605	44.172	29.75	28.714	28.838	28.428	0.03	0.03	-0.01	0.999972	0.999871	0.999991	40.907	44.005	43.333	40.224	40.54	67.164	45.87	48.24	43.134	41	0	1	1	Gga1	1114	in gene	MergedReg chr15 #32157	0	0	1	0	0	0	0	0	0	0
32158	15	78878929	78879460	531	10	110.961	106.664	102.576	97.845	118.678	142.081	99.89	93.484	98.498	93.647	0	0.09	0.09	0.999972	0.999871	0.999991	190.679	177.536	184.514	145.12	206.076	221.134	177.977	165.265	174.262	154.999	0	1	1	Gga1	2004	in gene	MergedReg chr15 #32158	1	1	1	1	1	1	1	1	1	1
32159	15	78894650	78895128	478	10	55.906	61.809	62.949	43.378	68.016	68.685	56.635	51.932	60.503	60.867	-0.03	0.09	0.12	0.999972	0.999871	0.999991	115.463	131.255	133.493	90.7	141.888	142.565	130.272	112.559	115.6	113	0	1	3	Gga1, Gm10866, Sh3bp1	17699, 4823, -4897	downstream, downstream, upstream	MergedReg chr15 #32159	1	1	1	1	1	1	1	1	1	1
32160	15	78895615	78896124	509	10	85.608	75.586	78.104	76.553	89.609	97.816	88.759	70.852	75.107	81.5	-0.01	0.03	0.04	0.999972	0.999871	0.999991	255.338	220.782	237.631	218.469	259.453	277.527	265.131	216.185	207.907	215.999	0	1	3	Gga1, Gm10866, Sh3bp1	18679, 3843, -3917	downstream, downstream, upstream	MergedReg chr15 #32160	1	1	1	1	1	1	1	1	1	1
32161	15	78896405	78896582	177	4	54.542	54.627	70.707	57.049	70.156	86.49	66.665	56.875	52.624	58.5	0.09	0.09	0	0.999972	0.999871	0.999991	65.319	72.835	92.956	78.081	100.673	116.587	90.823	86.653	65.564	97	0	1	3	Gga1, Gm10866, Sh3bp1	19303, 3219, -3293	downstream, downstream, upstream	MergedReg chr15 #32161	0	0	1	0	1	1	1	0	0	0
32162	15	78898982	78899117	135	1	51.628	55.575	54.516	48.702	60.978	60.511	52.522	52.483	59.741	48.75	-0.01	0.02	0.03	0.999972	0.999871	0.999991	83.793	88.009	85.268	80.447	96.619	89.974	85.319	73.253	79.367	67	0	2	3	Gga1, Gm10866, Sh3bp1	21859, 663, -737	downstream, in gene, upstream	MergedReg chr15 #32162	0	0	1	0	0	0	0	0	0	0
32163	15	78899753	78900031	278	10	38.763	38.125	37.042	34.111	38.681	38.017	36.926	29.033	45.722	34.5	0	0.09	0.09	0.999972	0.999871	0.999991	58.721	63.731	55.913	50.477	61.485	62.729	58.714	50.92	69.015	59	1	2	3	Gga1, Gm10866, Sh3bp1	22702, -180, 106	downstream, upstream, in gene	MergedReg chr15 #32163	1	1	1	1	1	1	1	1	1	1
32164	15	78900501	78900984	483	10	42.314	43.904	42.774	34.124	41.936	47.564	44.403	36.924	41.294	42.733	-0.01	0.01	0.02	0.999972	0.999871	0.999991	77.855	97.114	78.978	70.194	87.836	103.914	116.511	88.439	79.367	95	0	2	3	Gga1, Gm10866, Sh3bp1	23552, -1030, 956	downstream, upstream, in gene	MergedReg chr15 #32164	1	1	1	1	1	1	1	1	1	1
32165	15	78903182	78903618	436	10	35.393	37.718	35.794	34.365	42.711	44.218	42.66	40.774	45.476	48.214	-0.07	0.12	0.2	0.999972	0.999871	0.999991	89.731	101.666	85.268	83.602	98.646	105.815	102.75	104.519	119.05	108	0	1	3	Gga1, Gm10866, Sh3bp1	26210, -3688, 3614	downstream, upstream, in gene	MergedReg chr15 #32165	1	1	1	1	1	1	1	1	1	1
32166	15	78912190	78912426	236	1	22.763	18.304	25.598	20.802	28.969	23.602	31.077	24.567	18.548	35.125	-0.01	0.07	0.08	NA	0.999871	0.999991	41.567	34.142	42.634	39.435	55.404	41.819	51.375	41.093	36.233	50	0	1	2	Sh3bp1, Pdxp	12522, -1611	downstream, upstream	MergedReg chr15 #32166	0	0	0	0	0	0	0	0	0	1
32167	15	78913653	78914276	623	10	39.851	41.501	31.696	35.57	45.472	54.397	54.54	47.078	46.671	59.05	-0.29	0.09	0.42	0.999972	0.999871	0.917857	64.659	67.524	59.408	74.138	73.647	98.845	101.832	75.039	85.406	88	1	1	2	Sh3bp1, Pdxp	14178, 45	downstream, in gene	MergedReg chr15 #32167	1	1	1	1	1	1	1	1	1	1
32168	15	78915770	78915970	200	10	100.005	101.016	110.329	88.672	97.681	122.108	122.015	106.178	83.927	86	-0.03	-0.1	-0.06	0.999972	0.999871	0.999991	149.112	160.845	168.439	131.712	147.294	181.216	182.564	162.585	120.776	136	0	1	2	Sh3bp1, Pdxp	16084, 1951	downstream, in gene	MergedReg chr15 #32168	1	1	1	1	1	1	1	1	1	1
32169	15	78926027	78926376	349	10	35.629	34.348	36.153	33.842	34.766	59.849	34.611	38.007	52.937	48.727	0	0.24	0.23	0.999972	0.999871	0.999991	51.464	44.005	47.526	56.786	51.35	76.668	51.375	56.279	69.015	72	0	1	3	Pdxp, Lgals1, Nol12	12282, -524, -8732	downstream, upstream, upstream	MergedReg chr15 #32169	1	1	1	1	1	1	1	1	1	1
32170	15	78926607	78926783	176	4	36.816	51.592	39.419	48.268	37.702	72.36	59.815	37.341	63.148	67.4	0.05	0.2	0.15	0.999972	0.999871	0.999991	56.082	73.594	54.516	65.462	59.458	94.41	80.732	60.746	86.268	91	0	1	3	Pdxp, Lgals1, Nol12	12776, -30, -8238	downstream, upstream, upstream	MergedReg chr15 #32170	0	0	0	1	0	1	1	0	0	1
32171	15	78927104	78928292	1188	16	45.213	48.058	44.97	43.005	45.892	60.461	47.319	38.013	54.463	52.947	0.01	0.16	0.15	0.999972	0.999871	0.999991	126.679	107.736	115.321	105.685	112.159	174.246	145.868	93.799	117.325	115	1	2	3	Pdxp, Lgals1, Nol12	13779, 973, -7235	downstream, in gene, upstream	MergedReg chr15 #32171	1	1	1	1	1	1	1	1	1	1
32172	15	78931503	78931928	425	10	133.176	137.733	121.02	119.821	143.24	170.932	147.35	137.297	138.029	136.692	-0.14	0.02	0.18	0.999972	0.999871	0.999991	263.915	267.063	237.631	268.157	299.317	336.454	315.589	299.264	276.922	269.999	0	1	2	Lgals1, Nol12	4990, -3218	downstream, upstream	MergedReg chr15 #32172	1	1	1	1	1	1	1	1	1	1
32173	15	78934837	78935432	595	13	45.039	41.808	34.799	42.133	41.535	48.522	37.227	38.413	42.998	50.842	-0.02	0.1	0.12	0.999972	0.999871	0.999991	91.711	84.975	82.472	89.123	91.89	105.181	93.576	78.613	80.23	106	1	1	2	Lgals1, Nol12	8409, 201	downstream, in gene	MergedReg chr15 #32173	1	1	1	1	1	1	1	1	1	1
32174	15	78941401	78941546	145	2	27.975	20.94	17.753	18.456	27.026	31.301	26.421	19.653	27.951	33.2	-0.12	0.08	0.23	NA	0.999871	0.999991	42.886	28.831	30.752	26.816	45.269	50.056	41.283	29.48	49.173	54	0	1	2	Nol12, Triobp	6540, -6251	in gene, upstream	MergedReg chr15 #32174	0	0	0	0	0	0	1	0	0	1
32175	15	78942675	78943039	364	10	68.858	77.25	70.463	67.469	85.44	93.546	74.56	75.608	71.838	79.727	-0.05	0.09	0.14	0.999972	0.999871	0.999991	176.163	185.123	189.406	189.287	224.995	224.302	166.968	184.025	193.241	201.999	0	1	2	Nol12, Triobp	7924, -4867	downstream, upstream	MergedReg chr15 #32175	1	1	1	1	1	1	1	1	1	1
32176	15	78947677	78948113	436	10	86.244	93.32	92.407	82.25	96.04	124.235	96.131	85.313	97.237	93.428	0	0.12	0.11	0.999972	0.999871	0.999991	193.318	216.988	219.46	186.921	224.995	280.695	205.5	196.532	224.298	198.999	1	1	2	Nol12, Triobp	12962, 171	downstream, in gene	MergedReg chr15 #32176	1	1	1	1	1	1	1	1	1	1
32177	15	78956411	78956562	151	1	22.565	18.816	22.365	22.084	24.864	25.218	24.22	26.621	16.564	23.6	-0.02	-0.03	0	NA	0.999871	0.999991	35.629	28.072	33.548	37.069	37.837	41.185	41.283	34.84	25.018	33	0	0	1	Triobp	8762	in gene	MergedReg chr15 #32177	0	0	0	0	0	0	0	1	0	0
32178	15	78960182	78960398	216	8	33.555	25.687	32.15	29.294	41.698	62.005	28.178	28.459	34.014	27.571	0.03	0.2	0.16	NA	0.999871	0.999991	48.164	37.935	38.44	36.28	52.701	83.005	46.788	40.2	43.997	33	0	0	1	Triobp	12566	in gene	MergedReg chr15 #32178	1	0	1	1	1	1	1	1	1	0
32179	15	78962849	78963271	422	10	45.069	39.978	35.268	42.165	49.583	52.737	46.153	44.048	36.963	44.769	-0.1	0.02	0.14	0.999972	0.999871	0.999991	129.318	100.907	91.558	108.051	140.537	140.031	113.759	123.279	94.033	116	0	0	1	Triobp	15336	in gene	MergedReg chr15 #32179	1	1	1	1	1	1	1	1	1	1
32180	15	78977182	78977485	303	10	24.214	23.064	23.623	19.244	27.702	19.959	21.651	18.849	15.011	21.2	0.02	-0.05	-0.07	NA	0.999871	0.999991	37.608	34.9	39.139	32.337	48.648	28.513	37.614	33.053	30.194	35	0	0	1	Triobp	29609	in gene	MergedReg chr15 #32180	1	1	1	1	1	1	1	1	1	1
32181	15	78979055	78979196	141	1	38.433	35.09	57.835	26.619	42.567	40.077	39.449	45.783	26.743	38.75	0.04	-0.07	-0.11	NA	0.999871	0.999991	58.721	51.592	77.58	30.759	52.026	46.254	51.375	65.213	34.507	47	0	0	1	Triobp	31401	in gene	MergedReg chr15 #32181	0	0	1	0	0	0	0	0	0	0
32182	15	78982566	78983685	1119	13	48.032	47.365	48.305	40.088	48.319	60.755	49.357	38.311	51.49	47.857	-0.02	0.1	0.12	0.999972	0.999871	0.999991	144.494	132.014	142.579	104.897	149.996	170.444	166.968	108.986	115.6	122	1	0	1	Triobp	35401	in gene	MergedReg chr15 #32182	1	1	1	1	1	1	1	1	1	1
32183	15	78996683	78996971	288	10	32.11	25.206	24.85	22.697	29.128	23.514	30.784	27.991	24.443	28.667	-0.09	-0.1	0.01	NA	0.999871	0.999991	62.02	42.487	44.731	43.378	60.134	49.423	54.127	54.493	50.036	51	0	0	2	Triobp, Gm10865	49103, 14214	in gene, in gene	MergedReg chr15 #32183	1	1	1	1	1	1	1	1	1	1
32184	15	79027976	79028867	891	10	47.599	47.5	48.924	44.111	49.492	54.288	51.604	51.777	51.145	54.714	-0.01	0.05	0.06	0.999972	0.999871	0.999991	190.019	176.019	190.804	170.358	179.725	199.591	210.087	193.852	171.674	173.999	1	3	3	Gm17753, H1f0, Gcat	-2467, 209, -2453	upstream, in gene, upstream	MergedReg chr15 #32184	1	1	1	1	1	1	1	1	1	1
32185	15	79030546	79031112	566	10	48.971	50.032	45.546	40.618	52.138	63.151	59.428	47.247	61.155	53.111	-0.13	0.09	0.24	0.999972	0.999871	0.999991	113.484	101.666	104.837	93.855	109.457	134.328	130.272	117.026	117.325	111	1	3	3	Gm17753, H1f0, Gcat	-4875, 2617, -45	upstream, downstream, upstream	MergedReg chr15 #32185	1	1	1	1	1	1	1	1	1	1
32186	15	79037890	79038284	394	10	59.931	53.678	50.322	47.979	62.386	65.738	52.751	53.6	55.499	49.5	-0.07	0.04	0.11	0.999972	0.999871	0.999991	93.69	91.803	90.16	86.757	129.727	110.25	94.493	92.906	88.856	82	0	1	3	H1f0, Gcat, Galr3	9875, 7213, -3798	downstream, in gene, upstream	MergedReg chr15 #32186	1	1	1	1	1	1	1	1	1	1
32187	15	79038828	79039277	449	10	105.283	102.154	88.662	80.222	104.341	112.423	95.017	98.394	88.302	97.642	-0.15	-0.02	0.14	0.999972	0.999871	0.999991	248.08	229.128	197.094	171.936	236.481	255.35	225.683	238.518	181.164	216.999	0	1	3	H1f0, Gcat, Galr3	10840, 8178, -2833	downstream, in gene, upstream	MergedReg chr15 #32187	1	1	1	1	1	1	1	1	1	1
32188	15	79051486	79051898	412	10	22.078	25.096	26.451	17.169	29.677	33.436	20.042	23.295	28.535	20.538	0	0.17	0.15	0.999972	0.999871	0.999991	45.525	53.109	55.913	37.857	62.836	60.828	49.54	57.173	56.937	43	0	0	3	Gcat, Galr3, Ankrd54	20818, 9807, 11167	downstream, downstream, downstream	MergedReg chr15 #32188	1	1	1	1	1	1	1	1	1	1
32189	15	79062454	79063270	816	10	51.743	70.267	61.263	64.946	68.086	109.934	89.412	64.697	91.544	72.461	-0.04	0.12	0.26	0.999972	0.999871	0.999991	97.649	162.362	129.998	135.656	135.808	235.708	195.408	133.999	243.277	152.999	1	1	1	Ankrd54	-3	upstream	MergedReg chr15 #32189	1	1	1	1	1	1	1	1	1	1
32190	15	79071742	79071928	186	10	71.037	63.478	73.386	60.335	77.363	79.731	71.558	52.26	67.146	65.166	0.07	0.11	0.03	0.999972	0.999871	0.999991	96.329	86.492	109.031	85.968	118.916	119.121	100.915	79.506	92.307	87	0	1	2	Ankrd54, Eif3l	-8976, -3388	upstream, upstream	MergedReg chr15 #32190	1	1	1	1	1	1	1	1	1	1
32191	15	79074933	79075481	548	10	69.899	88.009	70.262	73.349	84.736	107.008	89.043	80.925	95.606	84.647	-0.11	0.11	0.23	0.999972	0.999871	0.999991	134.597	180.571	144.676	145.12	162.158	197.69	179.812	157.225	188.928	183.999	1	1	1	Eif3l	-16	upstream	MergedReg chr15 #32191	1	1	1	1	1	1	1	1	1	1
32192	15	79093216	79093344	128	2	23.357	15.477	22.645	25.869	31.621	31.554	28.256	19.474	21.222	24.4	0.08	0.14	0.02	NA	0.999871	0.999991	32.989	24.278	30.752	36.28	43.242	41.185	36.696	25.013	34.507	37	0	0	1	Eif3l	18057	in gene	MergedReg chr15 #32192	0	0	0	0	1	0	1	0	0	0
32193	15	79104901	79105147	246	10	52.218	49.858	39.938	42.364	47.393	77.936	43.38	48.878	66.303	51	-0.08	0.18	0.26	0.999972	0.999871	0.999991	86.432	73.594	62.902	63.096	77.025	110.884	77.98	71.466	94.895	87	0	1	1	Micall1	-3959	upstream	MergedReg chr15 #32193	1	1	1	1	1	1	1	1	1	1
32194	15	79107981	79109802	1821	26	46.301	41.595	40.133	42.285	47.118	57.949	44.551	41.422	56.755	53.333	-0.04	0.22	0.26	0.999972	0.999871	0.999991	106.886	84.216	98.547	84.391	97.971	138.13	92.658	91.119	108.698	117	1	1	1	Micall1	-92	upstream	MergedReg chr15 #32194	1	1	1	1	1	1	1	1	1	1
32195	15	79126457	79126789	332	9	18.294	16.829	16.456	19.646	21.683	27.995	21.517	19.003	14.901	20.091	0	0.06	0.07	NA	0.999871	0.999991	42.226	35.659	34.247	51.265	45.945	55.759	44.036	41.093	31.057	49	0	0	2	Micall1, 1700088E04Rik	17640, 14628	in gene, downstream	MergedReg chr15 #32195	1	1	1	1	1	1	1	1	0	1
32196	15	79139655	79139845	190	8	37.608	34.647	43.449	50.214	47.634	63.468	50.61	42.135	51.617	45.166	0.12	0.19	0.04	0.999972	0.999871	0.999991	47.505	48.557	53.118	63.884	64.188	77.936	68.806	57.173	67.289	58	0	2	3	Micall1, 1700088E04Rik, Polr2f	30767, 1501, -1617	downstream, in gene, upstream	MergedReg chr15 #32196	1	0	0	1	1	1	1	1	1	1
32197	15	79140964	79141777	813	10	44.047	44.278	45.429	44.514	46.62	64.3	47.485	48.097	49.069	53.96	-0.01	0.14	0.15	0.999972	0.999871	0.999991	93.03	95.596	96.45	101.742	114.862	137.496	112.841	109.879	95.758	104	1	2	3	Micall1, 1700088E04Rik, Polr2f	32387, -119, 3	downstream, upstream, in gene	MergedReg chr15 #32197	1	1	1	1	1	1	1	1	1	1
32198	15	79148500	79148962	462	10	40.159	38.896	35.551	32.442	43.107	39.369	36.207	36.507	38.648	46.467	-0.08	0.07	0.15	0.999972	0.999871	0.999991	91.051	88.768	81.074	81.236	111.484	95.677	91.741	98.266	95.758	116	0	1	3	1700088E04Rik, Polr2f, Sox10	-7480, 7364, 15759	upstream, in gene, downstream	MergedReg chr15 #32198	1	1	1	1	1	1	1	1	1	1
32199	15	79162291	79162612	321	10	28.965	28.603	33.897	29.497	35.54	24.141	25.779	26.71	19.842	22.8	0.11	-0.09	-0.2	0.999972	0.999871	0.999991	65.319	60.696	67.795	63.884	87.836	51.323	53.21	66.106	36.233	52	0	2	2	Sox10, Gm10863	2039, -3615	in gene, upstream	MergedReg chr15 #32199	1	1	1	1	1	1	1	1	1	1
32200	15	79208984	79209542	558	10	46.442	43.33	48.264	55.778	47.822	62.201	45.463	48.19	37.67	41.5	0.13	0	-0.14	0.999972	0.999871	0.999991	127.339	127.462	125.805	137.233	135.808	150.802	133.942	133.999	98.346	100	0	0	1	Gm10863	43197	in gene	MergedReg chr15 #32200	1	1	1	1	1	1	1	1	1	1
32201	15	79224583	79225120	537	10	56.47	58.331	54.104	60.59	66.095	65.226	54.019	50.604	49.427	51.588	0.07	0.04	-0.04	0.999972	0.999871	0.999991	168.246	170.708	158.654	147.486	172.293	177.414	159.629	132.212	136.304	150.999	0	1	2	Gm10863, Pick1	58785, -4323	downstream, upstream	MergedReg chr15 #32201	1	1	1	1	1	1	1	1	1	1
32202	15	79229060	79229386	326	10	58.325	56.751	54.935	48.189	52.634	64.82	66.329	55.565	52.71	56.1	-0.07	-0.04	0.04	0.999972	0.999871	0.999991	106.886	92.561	95.751	91.489	92.565	100.112	119.263	103.626	85.406	89	1	1	1	Pick1	49	in gene	MergedReg chr15 #32202	1	1	1	1	1	1	1	1	1	1
32203	15	79242988	79243546	558	10	133.277	121.928	118.816	116.727	139.782	149.908	128.761	122.701	108.851	123	-0.05	0	0.05	0.999972	0.999871	0.999991	399.172	368.729	383.006	368.321	422.963	451.139	394.486	376.984	333.859	371.999	0	0	2	Pick1, Slc16a8	14093, 11481	in gene, downstream	MergedReg chr15 #32203	1	1	1	1	1	1	1	1	1	1
32204	15	79251681	79252142	461	3	7.258	7.045	8.687	6.028	8.639	6.97	8.257	10.401	8.078	9.929	-0.04	-0.03	0.02	NA	0.999871	0.999991	18.474	12.139	18.871	10.253	19.594	13.306	19.266	17.866	17.254	21	1	0	3	Pick1, Slc16a8, Baiap2l2	22737, 2837, 33598	downstream, in gene, downstream	MergedReg chr15 #32204	0	0	0	1	0	0	0	1	0	1
32205	15	79261048	79261486	438	10	20.972	15.282	15.077	17.182	23.165	24.621	19.79	13.91	21.814	24.857	-0.05	0.19	0.25	NA	0.999871	0.999991	33.649	26.555	28.656	28.393	45.945	40.552	32.109	25.013	43.134	45	1	1	2	Slc16a8, Baiap2l2	-6519, 24242	upstream, in gene	MergedReg chr15 #32205	1	1	1	1	1	1	1	1	1	1
32206	15	79270368	79271346	978	18	30.882	31.131	34.044	29.92	33.87	33.132	32.198	24.447	26.27	29.516	0.11	0.02	-0.11	0.999972	0.999871	0.999991	97.649	97.114	106.235	83.602	115.538	102.647	106.419	75.933	81.092	78	1	0	1	Baiap2l2	14652	in gene	MergedReg chr15 #32206	1	1	1	1	1	1	1	1	1	1
32207	15	79281463	79281580	117	1	7.917	12.898	18.696	15.971	20.101	11.088	26.146	19.206	11.862	4.75	0	-0.06	-0.06	NA	0.999871	0.999991	8.577	17.45	23.763	19.717	22.972	13.306	30.274	25.013	13.803	6	0	0	2	Baiap2l2, Pla2g6	3988, 46850	in gene, downstream	MergedReg chr15 #32207	0	0	0	0	0	0	1	0	0	0
32208	15	79299882	79300066	184	3	11.326	11.886	12.231	7.493	16.666	30.097	15.29	11.316	20.848	13	-0.05	0.22	0.27	NA	0.999871	0.999991	17.814	15.933	19.57	10.253	20.27	44.987	22.935	16.973	28.469	23	0	0	1	Pla2g6	28397	in gene	MergedReg chr15 #32208	0	0	0	0	1	1	0	0	1	0
32209	15	79323300	79323768	468	10	78.75	81.344	73.885	74.363	78.714	97.668	83.943	71.275	70.432	79.643	-0.04	0	0.05	0.999972	0.999871	0.999991	147.133	164.638	134.192	150.641	160.807	195.156	183.482	142.932	133.716	158.999	0	0	1	Pla2g6	4837	in gene	MergedReg chr15 #32209	1	1	1	1	1	1	1	1	1	1
32210	15	79327377	79327491	114	1	48	48.178	47.701	38.055	51.012	58.927	44.953	47.346	38.389	49.5	-0.01	0.05	0.07	NA	0.999871	0.999991	56.082	58.42	57.311	44.167	54.728	67.164	51.375	55.386	49.173	63	0	1	1	Pla2g6	937	in gene	MergedReg chr15 #32210	0	0	0	0	0	0	0	1	0	0
32211	15	79328063	79328567	504	10	82.309	74.068	70.765	73.053	86.104	109.815	82.567	73.923	82.44	75.25	-0.07	0.1	0.17	0.999972	0.999871	0.999991	159.669	137.325	132.794	147.486	148.645	204.66	178.895	119.706	154.42	132	1	1	1	Pla2g6	56	in gene	MergedReg chr15 #32211	1	1	1	1	1	1	1	1	1	1
32212	15	79333448	79333790	342	9	21.971	17.526	19.29	21.61	25.743	27.563	27.981	20.725	29.331	26.7	-0.01	0.16	0.17	NA	0.999871	0.999991	35.629	32.624	37.042	36.28	41.215	51.323	55.044	37.52	53.486	53	0	1	1	Pla2g6	-5248	upstream	MergedReg chr15 #32212	1	0	1	1	1	1	1	1	1	1
32213	15	79335365	79335627	262	5	8	9.863	12.581	20.013	17.145	15.128	18.233	14.07	11.538	21	0.09	0.14	0.01	NA	0.999871	0.999991	14.515	18.968	23.763	38.646	33.783	27.246	39.449	28.586	25.881	42	0	1	1	Pla2g6	-7125	upstream	MergedReg chr15 #32213	0	0	0	1	1	1	1	0	0	1
32214	15	79339159	79339261	102	1	19.134	20.485	20.968	18.14	18.919	13.517	19.571	15.484	11.79	9.667	0.02	-0.12	-0.14	NA	0.999871	0.999991	22.433	23.52	25.161	20.506	20.945	15.207	22.018	16.08	14.666	13	0	0	1	Maff	-8468	upstream	MergedReg chr15 #32214	0	0	0	0	0	0	1	0	0	0
32215	15	79347188	79348615	1427	15	69.454	63.714	60.759	84.478	71.425	102.534	73.637	81.015	66.273	85.133	0.02	0.09	0.04	0.999972	0.999871	0.999991	204.534	183.606	162.149	222.412	202.698	277.527	218.343	243.878	194.967	242.999	1	1	1	Maff	223	in gene	MergedReg chr15 #32215	1	1	1	1	1	1	1	1	1	1
32216	15	79354591	79355027	436	10	79.646	74.895	82.822	109.798	93.289	143.832	110.744	112.495	66.55	104.357	0.02	0.02	0	0.999972	0.999871	0.999991	141.195	132.773	139.084	173.513	140.537	226.203	182.564	188.492	123.364	165.999	0	0	2	Maff, Tmem184b	7131, 48494	in gene, downstream	MergedReg chr15 #32216	1	1	1	1	1	1	1	1	1	1
32217	15	79357040	79357987	947	12	73.347	59.558	60.643	74.795	79.818	106.998	82.506	74.295	65.449	59.733	-0.03	0.02	0.04	0.999972	0.999871	0.999991	135.916	116.081	106.235	142.754	150.672	176.781	164.216	159.905	113.012	112	1	0	2	Maff, Tmem184b	9835, 45790	in gene, downstream	MergedReg chr15 #32217	1	1	1	1	1	1	1	1	1	1
32218	15	79363184	79363314	130	1	7.752	9.484	7.513	14.591	12.838	13.623	15.137	17.866	6.901	9.5	-0.06	-0.06	0.02	NA	0.999871	0.999991	14.515	11.38	9.785	22.872	13.513	22.177	22.018	26.8	10.352	12	0	0	2	Maff, Tmem184b	15571, 40054	downstream, in gene	MergedReg chr15 #32218	0	0	0	0	0	0	0	1	0	0
32219	15	79370379	79370714	335	3	21.311	20.257	22.715	20.033	18.445	21.86	13.669	19.028	12.94	16.1	0.07	-0.06	-0.15	NA	0.999871	0.999991	28.371	33.383	33.548	29.971	24.324	31.047	21.1	28.586	19.842	30	0	0	2	Tmem184b, Mir1943	32757, 4754	in gene, downstream	MergedReg chr15 #32219	1	0	1	0	0	1	0	0	0	0
32220	15	79377751	79377902	151	1	20.585	17.602	19.011	13.723	16.216	44.227	16.88	8.397	16.391	18.2	0.02	0.15	0.13	NA	0.999871	0.999991	29.691	27.313	24.462	18.14	20.945	57.026	22.018	14.293	24.155	27	0	1	2	Tmem184b, Mir1943	25477, -2526	in gene, upstream	MergedReg chr15 #32220	0	0	0	0	0	1	0	0	0	0
32221	15	79380475	79380732	257	10	59.463	64.395	51.458	54.913	59.036	73.025	67.888	57.173	40.546	47.25	-0.12	-0.14	-0.01	0.999972	0.999871	0.999991	118.102	128.979	99.246	103.319	106.079	129.259	131.189	100.052	79.367	91	0	1	2	Tmem184b, Mir1943	22700, -5303	in gene, upstream	MergedReg chr15 #32221	1	1	1	1	1	1	1	1	1	1
32222	15	79388913	79389052	139	1	41.237	40.78	42.285	33.52	58.782	57.026	49.54	33.946	31.057	33.75	0.08	0.05	-0.04	NA	0.999871	0.999991	51.464	43.246	50.322	35.491	72.296	65.263	65.136	43.773	37.095	43	0	0	1	Tmem184b	14321	in gene	MergedReg chr15 #32222	0	0	0	0	0	1	0	0	0	0
32223	15	79390397	79390899	502	10	49.319	46.897	49.448	39.928	52.617	62.372	49.769	33.891	40.007	29.5	0.01	-0.01	-0.02	0.999972	0.999871	0.999991	91.051	84.975	89.461	71.771	83.782	118.487	95.41	55.386	74.191	55	0	0	1	Tmem184b	12655	in gene	MergedReg chr15 #32223	1	1	1	1	1	1	1	1	1	1
32224	15	79396857	79397069	212	7	55.234	39.127	43.932	47.096	52.315	60.466	53.865	52.323	41.902	48.286	-0.04	0.01	0.06	0.999972	0.999871	0.999991	87.752	62.972	67.096	59.941	79.052	97.578	87.154	81.293	59.525	83	0	0	1	Tmem184b	6340	in gene	MergedReg chr15 #32224	1	0	0	1	1	1	1	1	0	1
32225	15	79400248	79400801	553	10	61.177	60.527	53.894	66.25	70.306	71.775	57.389	51.714	59.286	52.889	0.07	0.08	0	0.999972	0.999871	0.999991	148.452	154.016	125.805	160.105	153.375	185.651	146.785	119.706	119.913	124	0	0	1	Tmem184b	2779	in gene	MergedReg chr15 #32225	1	1	1	1	1	1	1	1	1	1
32226	15	79402839	79403723	884	10	44.017	45.387	38.39	34.027	48.261	50.69	35.746	29.193	48.772	46.571	-0.04	0.19	0.27	0.999972	0.999871	0.999991	101.607	96.355	92.257	95.432	105.403	118.487	82.567	75.039	95.758	103	1	1	1	Tmem184b	22	in gene	MergedReg chr15 #32226	1	1	1	1	1	1	1	1	1	1
32227	15	79408776	79409057	281	8	41.567	46.365	49.002	39.347	46.395	47.663	48.725	45.659	37.862	37.778	0.01	-0.09	-0.1	0.999972	0.999871	0.999991	79.834	89.527	91.558	74.926	92.565	89.974	91.741	89.333	69.877	85	0	1	2	Tmem184b, Csnk1e	-5613, 33141	upstream, downstream	MergedReg chr15 #32227	1	1	1	1	1	1	1	1	0	0
32228	15	79409191	79409627	436	10	68.719	72.485	73.601	65.401	67.878	82.273	80.45	70.229	74.589	66	-0.02	-0.05	-0.02	0.999972	0.999871	0.999991	160.329	188.917	175.428	162.471	168.239	189.453	200.913	169.732	164.773	160.999	0	1	2	Tmem184b, Csnk1e	-6106, 32648	upstream, downstream	MergedReg chr15 #32228	1	1	1	1	1	1	1	1	1	1
32229	15	79413861	79414167	306	10	44.059	47.377	45.507	43.816	58.482	57.308	54.535	45.46	44.284	47.222	-0.02	0.06	0.08	0.999972	0.999871	0.999991	63.999	64.49	78.978	69.405	94.592	84.272	87.154	67.893	68.152	69	0	0	2	Csnk1e, LOC101055922	28043, 10285	downstream, downstream	MergedReg chr15 #32229	1	1	1	1	1	1	1	1	1	1
32230	15	79414503	79414900	397	10	95.669	90.538	89.811	89.911	93.692	120.177	109.783	102.956	93.745	94.833	-0.07	-0.02	0.06	0.999972	0.999871	0.999991	174.844	205.608	181.718	200.329	198.644	234.44	213.756	203.678	181.164	181.999	0	0	2	Csnk1e, LOC101055922	27356, 9598	downstream, downstream	MergedReg chr15 #32230	1	1	1	1	1	1	1	1	1	1
32231	15	79432859	79433431	572	10	80.861	77.767	82.472	69.011	85.433	90.925	77.47	67.793	78.073	78.222	0.02	0.07	0.06	0.999972	0.999871	0.999991	197.936	185.123	179.621	174.302	207.427	200.858	193.573	156.332	210.495	194.999	0	0	2	Csnk1e, LOC101055922	8912, -8846	in gene, upstream	MergedReg chr15 #32231	1	1	1	1	1	1	1	1	1	1
32232	15	79435461	79435583	122	1	39.807	30.348	29.587	16.037	34.008	41.397	33.638	36.031	27.893	22.333	-0.11	0.01	0.13	NA	0.999871	0.999991	46.185	31.107	32.15	17.351	41.215	46.254	40.366	42.88	31.919	25	0	0	1	Csnk1e	6535	in gene	MergedReg chr15 #32232	0	0	0	0	0	1	0	0	0	0
32233	15	79440175	79440701	526	10	35.794	38.267	34.727	35.688	41.806	45.898	31.995	36.403	32.782	35.312	-0.01	0.04	0.05	0.999972	0.999871	0.999991	115.463	95.596	102.741	96.221	121.619	120.388	88.989	100.946	76.779	110	0	1	1	Csnk1e	1619	in gene	MergedReg chr15 #32233	1	1	1	1	1	1	1	1	1	1
32234	15	79441115	79441653	538	10	35.939	29.5	27.422	28.625	31.08	40.328	24.608	31.319	32.275	28.706	-0.08	0.05	0.15	0.999972	0.999871	0.999991	74.556	48.557	48.924	44.956	47.296	77.302	43.118	55.386	61.251	50	1	1	1	Csnk1e	673	in gene	MergedReg chr15 #32234	1	1	1	1	1	1	1	1	1	1
32235	15	79445923	79446273	350	6	27.471	24.554	24.589	21.725	23.832	25.114	21.1	16.405	19.92	20.818	0.02	-0.03	-0.06	0.999972	0.999871	0.999991	52.123	52.35	46.129	41.012	40.54	50.056	39.449	34.84	35.37	43	0	1	1	Csnk1e	-4041	upstream	MergedReg chr15 #32235	1	1	1	1	1	0	1	0	0	0
32236	15	79446356	79446553	197	7	52.343	42.614	44.614	37.069	48.76	57.343	52.598	46.453	49.461	54.666	-0.09	0.04	0.15	0.999972	0.999871	0.999991	87.092	72.077	74.085	64.673	80.403	97.578	83.484	75.039	87.994	98	0	1	1	Csnk1e	-4397	upstream	MergedReg chr15 #32236	1	0	1	0	1	1	1	1	0	1
32237	15	79449209	79449399	190	2	19.684	21.117	22.249	17.877	15.315	22.071	19.113	15.484	19.698	12.333	0.04	-0.06	-0.11	NA	0.999871	0.999991	27.711	34.9	35.645	22.872	20.945	32.948	32.109	16.973	32.782	20	0	1	1	Csnk1e	-7247	upstream	MergedReg chr15 #32237	0	0	1	0	1	0	0	0	0	0
32238	15	79454968	79455075	107	1	27.216	24.089	28.83	20.506	35.472	36.117	32.568	24.12	37.527	14.5	-0.03	0.06	0.09	NA	0.999871	0.999991	37.608	30.348	36.344	29.182	43.918	48.155	41.283	28.586	46.585	18	0	0	0				MergedReg chr15 #32238	0	0	0	0	0	0	1	0	0	0
32239	15	79455423	79455839	416	10	19.794	17.509	19.57	15.167	19.646	26.856	20.324	17.935	21.567	18.077	-0.05	0.06	0.11	0.999972	0.999871	0.999991	40.247	34.142	32.849	30.759	35.81	50.056	34.861	34.84	28.469	37	0	0	0				MergedReg chr15 #32239	1	1	1	1	1	1	1	1	1	1
32240	15	79456451	79456933	482	9	20.41	23.823	24.555	27.026	24.053	23.951	18.715	17.033	17.944	20.267	0.2	0.05	-0.2	0.999972	0.999871	0.999991	34.969	36.418	48.924	37.857	37.161	36.75	34.861	27.693	38.821	41	0	0	0				MergedReg chr15 #32240	1	1	1	1	1	1	0	1	1	1
32241	15	79466853	79467311	458	10	33.319	30.565	37.442	31.998	35.955	38.968	31.257	33.883	35.37	35.286	0.07	0.07	-0.01	0.999972	0.999871	0.999991	97.649	85.733	106.934	95.432	106.754	115.319	97.245	98.266	106.973	91	0	0	0				MergedReg chr15 #32241	1	1	1	1	1	1	1	1	1	1
32242	15	79505048	79505396	348	1	8.277	10.346	7.879	6.31	8.722	8.756	8.09	9.258	8.235	8.727	-0.11	-0.04	0.11	NA	0.999871	0.999991	13.196	15.933	13.978	10.253	14.189	13.306	17.431	16.08	12.078	12	1	1	1	Kcnj4	19	in gene	MergedReg chr15 #32242	0	1	0	0	0	0	0	0	0	0
32243	15	79511502	79512002	500	10	26.639	22.239	24.2	22.182	24.662	26.889	28.784	18.481	28.037	24.5	0	0.07	0.07	0.999972	0.999871	0.999991	73.896	53.868	58.01	59.941	72.971	69.065	78.897	47.346	81.955	70	1	2	2	Kcnj4, Kdelr3	-6511, -4656	upstream, upstream	MergedReg chr15 #32243	1	1	1	1	1	1	1	1	1	1
32244	15	79512158	79512470	312	5	24.148	18.664	21.457	18.534	24.324	21.543	26.33	16.794	20.187	20.7	0.05	0.02	-0.04	0.999972	0.999871	0.999991	57.402	37.176	48.225	48.111	68.242	46.254	52.292	37.52	42.272	45	1	2	2	Kcnj4, Kdelr3	-7073, -4094	upstream, upstream	MergedReg chr15 #32244	1	0	0	0	1	0	1	0	1	1
32245	15	79516189	79516697	508	10	29.402	21.623	29.136	24.795	28.8	38.73	25.401	22.054	26.366	21.25	0.08	0.11	0.02	0.999972	0.999871	0.999991	52.123	40.211	55.214	45.744	56.08	65.263	47.705	33.053	43.134	36	1	1	1	Kdelr3	35	in gene	MergedReg chr15 #32245	1	1	1	1	1	1	1	1	1	1
32246	15	79526270	79526757	487	3	15.175	12.092	12.056	15.971	14.273	21.385	10.78	11.39	17.523	16.25	0.09	0.21	0.1	NA	0.999871	0.999991	25.732	18.968	23.763	22.084	29.729	39.285	20.183	16.973	26.743	30	0	0	2	Kdelr3, Ddx17	10105, 20228	in gene, downstream	MergedReg chr15 #32246	1	0	0	1	0	0	0	0	1	0
32247	15	79527126	79527606	480	10	26.084	21.749	20.921	22.452	24.729	29.569	23.73	25.37	25.19	24.133	-0.06	0.05	0.12	0.999972	0.999871	0.999991	39.587	35.659	34.946	33.125	31.756	43.72	33.944	34.84	34.507	37	0	0	2	Kdelr3, Ddx17	10958, 19375	in gene, downstream	MergedReg chr15 #32247	1	1	1	1	1	1	1	1	1	1
32248	15	79528061	79528419	358	3	20.673	19.663	18.754	18.14	19.65	26.348	14.755	14.74	23.508	24.333	0.06	0.2	0.12	NA	0.999871	0.999991	36.948	44.005	33.548	34.703	41.215	57.66	24.77	29.48	44.86	51	0	0	2	Kdelr3, Ddx17	11832, 18501	downstream, in gene	MergedReg chr15 #32248	0	0	0	1	0	1	0	0	1	0
32249	15	79533725	79533870	145	1	6.07	6.221	8.667	2.997	5.135	5.829	6.789	9.469	9.662	4.4	-0.05	-0.03	0.04	NA	0.999871	0.999991	8.577	7.587	9.785	3.943	7.432	9.504	9.174	12.507	12.94	7	0	0	2	Kdelr3, Ddx17	17389, 12944	downstream, in gene	MergedReg chr15 #32249	0	0	0	0	0	0	0	1	0	0
32250	15	79576956	79577152	196	6	18.097	26.446	24.762	23.774	32.046	25.797	31.061	23.737	30.194	19.714	0.01	0.06	0.04	NA	0.999871	0.999991	35.629	50.074	45.429	51.265	61.485	51.323	59.632	40.2	59.525	47	0	0	1	Dmc1	28030	in gene	MergedReg chr15 #32250	0	1	1	0	1	0	1	1	1	0
32251	15	79577715	79577971	256	2	13.526	15.824	14.577	7.295	13.851	13.668	12.958	13.847	15.097	13.375	-0.11	-0.01	0.14	NA	0.999871	0.999991	32.33	29.589	32.15	17.351	31.08	25.979	27.522	35.733	35.37	29	0	0	1	Dmc1	27241	in gene	MergedReg chr15 #32251	0	1	0	0	0	0	0	0	0	1
32252	15	79607889	79607995	106	1	25.072	39.452	28.423	30.759	28.603	31.47	36.696	28.586	20.129	24.667	-0.02	-0.07	-0.05	NA	0.999871	0.999991	31.67	46.281	32.849	33.125	39.864	39.918	41.283	34.84	24.155	35	0	1	2	Dmc1, Fam227a	-2858, 51014	upstream, downstream	MergedReg chr15 #32252	0	0	0	0	0	0	1	0	0	0
32253	15	79638052	79638221	169	9	65.319	68.435	69.053	53.474	55.945	55.632	78.163	58.781	56.075	47.4	-0.05	-0.16	-0.09	0.999972	0.999871	0.999991	93.69	91.044	96.45	77.292	82.43	74.767	111.006	82.186	78.504	63	0	0	1	Fam227a	20820	in gene	MergedReg chr15 #32253	1	1	1	0	1	1	1	1	1	1
32254	15	79641093	79641413	320	2	15.109	11.608	11.322	11.2	14.527	16.664	15.321	9.112	11.646	9.1	-0.02	0.03	0.05	NA	0.999871	0.999991	24.412	18.968	18.871	18.14	24.324	27.879	26.605	16.08	27.606	20	0	0	1	Fam227a	17703	in gene	MergedReg chr15 #32254	0	0	0	0	0	1	0	0	1	0
32255	15	79650685	79650830	145	3	24.016	27.768	19.709	20.979	24.999	23.571	23.669	20.189	16.046	20.2	-0.03	-0.05	-0.01	NA	0.999871	0.999991	37.608	45.522	28.656	35.491	38.513	38.017	35.779	30.373	25.881	30	0	0	2	Fam227a, Cby1	8199, -8470	in gene, upstream	MergedReg chr15 #32255	0	0	0	0	1	0	1	1	0	0
32256	15	79657944	79658153	209	9	33.932	34.684	35.245	40.9	34.941	38.017	36.959	35.605	39.314	47.143	0.11	0.04	-0.09	NA	0.999871	0.999991	46.845	49.316	49.623	55.997	52.026	55.125	60.549	53.6	51.761	67	0	2	2	Fam227a, Cby1	908, -1179	in gene, upstream	MergedReg chr15 #32256	1	0	1	1	1	1	1	1	1	1
32257	15	79658462	79659464	1002	10	35.752	36.109	27.411	32.83	30.933	43.799	34.116	31.797	39.845	41.937	-0.11	0.09	0.2	0.999972	0.999871	0.999991	86.432	96.355	74.085	102.531	72.971	102.647	82.567	92.906	109.561	118	1	2	2	Fam227a, Cby1	-7, -264	upstream, upstream	MergedReg chr15 #32257	1	1	1	1	1	1	1	1	1	1
32258	15	79670670	79671120	450	10	72.435	66.386	69.343	74.137	76.108	85.087	71.82	70.254	76.717	75.923	0.07	0.08	0	0.999972	0.999871	0.999991	186.72	168.432	148.869	178.245	168.915	199.591	190.821	180.452	169.086	152.999	1	1	3	Cby1, Tomm22, Josd1	11668, 27, 16977	downstream, in gene, downstream	MergedReg chr15 #32258	1	1	1	1	1	1	1	1	1	1
32259	15	79684139	79684294	155	2	39.455	40.97	31.451	27.604	33.513	51.577	30.825	27.157	40.029	26	-0.07	0.07	0.15	NA	0.999871	0.999991	48.824	55.385	42.634	32.337	40.54	63.996	45.87	38.413	49.173	34	0	1	3	Josd1, LOC101055940, Gtpbp1	3656, 8169, -6680	in gene, downstream, upstream	MergedReg chr15 #32259	1	0	0	0	0	1	0	0	0	0
32260	15	79687606	79688253	647	10	46.251	43.094	41.76	43.26	39.627	58.293	46.971	42.746	49.604	55	-0.07	0.1	0.17	0.999972	0.999871	0.999991	93.69	89.527	83.171	87.545	85.133	129.893	112.841	92.906	108.698	111	1	2	3	Josd1, LOC101055940, Gtpbp1	-57, 4456, -2967	upstream, downstream, upstream	MergedReg chr15 #32260	1	1	1	1	1	1	1	1	1	1
32261	15	79690188	79690869	681	10	114.709	117.707	100.211	121.046	107.912	171.078	140.145	119.025	146.821	135.238	-0.07	0.12	0.19	0.999972	0.999871	0.999991	236.204	239.749	212.47	225.567	223.643	352.928	267.883	263.531	292.45	289.999	1	3	3	Josd1, LOC101055940, Gtpbp1	-2656, 1857, -368	upstream, in gene, upstream	MergedReg chr15 #32261	1	1	1	1	1	1	1	1	1	1
32262	15	79693814	79694106	292	7	43.399	44.679	42.556	42.59	57.731	57.026	52.598	43.971	43.805	45.111	-0.03	0.07	0.1	0.999972	0.999871	0.999991	85.113	89.527	87.365	92.278	114.862	102.013	101.832	82.186	90.582	92	0	2	3	Josd1, LOC101055940, Gtpbp1	-6088, -1575, 3064	upstream, upstream, in gene	MergedReg chr15 #32262	0	0	1	0	1	1	1	1	1	1
32263	15	79694596	79694755	159	8	72.181	79.36	74.085	95.906	88.782	85.793	75.962	81.65	55.212	71.6	0.08	-0.05	-0.13	0.999972	0.999871	0.999991	79.175	89.527	95.751	103.319	103.376	96.944	81.649	96.479	59.525	77	0	2	3	Josd1, LOC101055940, Gtpbp1	-6803, -2290, 3779	upstream, upstream, in gene	MergedReg chr15 #32263	0	1	1	1	1	1	1	1	0	1
32264	15	79720687	79721068	381	10	47.45	44.194	52.652	48.571	50.393	55.389	49.922	44.22	51.689	48.833	0.11	0.09	-0.04	0.999972	0.999871	0.999991	122.721	128.22	137.686	127.769	142.564	148.268	141.281	114.346	133.716	124	0	0	2	Gtpbp1, Sun2	29981, 21659	in gene, downstream	MergedReg chr15 #32264	1	1	1	1	1	1	1	1	1	1
32265	15	79723369	79723734	365	10	55.362	55.592	55.342	65.749	57.492	73.212	53.877	54.412	54.506	54.727	0.1	0.06	-0.05	0.999972	0.999871	0.999991	129.318	126.703	127.902	145.909	138.51	162.207	130.272	117.919	134.579	122	0	0	2	Gtpbp1, Sun2	32655, 18985	downstream, downstream	MergedReg chr15 #32265	1	1	1	1	1	1	1	1	1	1
32266	15	79735605	79735778	173	1	19.134	14.668	13.862	15.774	22.409	45.726	11.773	10.273	17.829	13.833	0.01	0.19	0.18	NA	0.999871	0.999991	24.412	24.278	19.57	25.238	31.756	63.362	19.266	15.187	27.606	21	0	1	2	Sun2, Gm16576	6845, -7007	in gene, upstream	MergedReg chr15 #32266	0	0	0	0	0	1	0	0	0	0
32267	15	79741264	79741727	463	10	60.559	50.128	53.068	69.518	63.416	79.384	60.68	59.47	47.139	57.428	0.1	0.05	-0.06	0.999972	0.999871	0.999991	129.978	106.977	113.224	147.486	119.592	164.742	124.768	137.572	107.836	116	0	2	2	Sun2, Gm16576	1041, -1203	in gene, upstream	MergedReg chr15 #32267	1	1	1	1	1	1	1	1	1	1
32268	15	79741840	79742797	957	11	81.704	77.843	63.555	60.046	80.584	93.269	77.429	75.546	94.234	93.366	-0.22	0.13	0.36	0.999972	0.999871	0.713641	296.245	282.995	267.685	242.919	312.155	321.247	315.589	305.517	301.077	322.999	1	2	2	Sun2, Gm16576	218, -380	in gene, upstream	MergedReg chr15 #32268	1	1	1	1	1	1	1	1	1	1
32269	15	79749243	79749427	184	1	17.044	15.3	28.539	14.328	21.396	23.866	18.96	12.06	15.097	16.833	0.15	0.08	-0.12	NA	0.999871	0.999991	23.093	18.209	35.645	18.14	27.026	25.979	24.77	14.293	16.391	23	0	1	2	Sun2, Gm16576	-6799, 6637	upstream, in gene	MergedReg chr15 #32269	0	0	0	0	0	1	0	0	0	0
32270	15	79751911	79752180	269	10	49.814	48.652	56.438	45.744	54.728	46.175	49.311	52.595	41.301	39.875	0.05	-0.08	-0.13	0.999972	0.999871	0.999991	77.855	70.559	76.182	61.518	78.376	62.095	69.723	71.466	58.663	53	0	0	3	Sun2, Gm16576, Dnalc4	-9509, 9347, 22422	upstream, in gene, downstream	MergedReg chr15 #32270	1	1	1	1	1	1	1	1	1	1
32271	15	79752976	79753293	317	9	30.746	29.741	36.274	39.829	37.094	44.29	39.54	31.892	35.715	37.8	0.14	0.15	-0.02	0.999972	0.999871	0.999991	63.34	54.627	63.601	74.138	63.512	83.638	73.393	60.746	71.603	74	0	0	2	Gm16576, Dnalc4	10436, 21333	in gene, downstream	MergedReg chr15 #32271	0	1	1	1	1	1	1	1	1	1
32272	15	79757067	79757461	394	10	116.398	119.306	114.04	121.131	124.265	131.266	128.361	113.973	106.47	120.416	0	-0.02	-0.02	0.999972	0.999871	0.999991	216.411	216.988	214.567	236.609	220.941	242.044	248.618	223.331	202.731	229.999	0	0	2	Gm16576, Dnalc4	14566, 17203	in gene, downstream	MergedReg chr15 #32272	1	1	1	1	1	1	1	1	1	1
32273	15	79760687	79760918	231	6	40.436	42.379	39.339	39.209	52.605	64.629	42.463	48.75	44.367	31.857	-0.08	0.07	0.15	0.999972	0.999871	0.999991	49.484	54.627	44.032	58.364	74.323	86.173	53.21	54.493	56.937	47	0	0	2	Gm16576, Dnalc4	18104, 13665	downstream, downstream	MergedReg chr15 #32273	0	0	1	0	1	1	1	1	1	0
32274	15	79763707	79763964	257	5	20.866	22.287	24.375	35.196	35.81	25.266	30.045	25.348	20.165	21.375	0.12	0.04	-0.11	NA	0.999871	0.999991	33.649	38.694	37.042	49.688	49.999	39.285	47.705	41.093	32.782	33	0	0	2	Gm16576, Dnalc4	21137, 10632	downstream, in gene	MergedReg chr15 #32274	0	1	0	1	1	0	1	1	0	0
32275	15	79768321	79769049	728	10	23.093	26.085	27.48	21.151	24.692	28.398	22.367	22.171	28.233	26.227	0.06	0.14	0.07	0.999972	0.999871	0.999991	67.298	81.94	98.547	67.828	70.269	88.707	77.062	83.079	92.307	87	0	0	1	Dnalc4	5782	in gene	MergedReg chr15 #32275	1	1	1	1	1	1	1	1	1	1
32276	15	79774112	79774861	749	10	72.467	79.189	74.871	79.428	78.771	103.65	97.436	75.598	89.324	87.333	-0.04	0.08	0.12	0.999972	0.999871	0.999991	203.875	216.23	192.202	231.088	218.914	239.509	259.627	205.465	240.689	236.999	1	1	1	Dnalc4	-19	upstream	MergedReg chr15 #32276	1	1	1	1	1	1	1	1	1	1
32277	15	79791668	79791835	167	4	27.315	22.306	23.763	20.822	24.189	27.879	30.642	25.549	18.634	31.8	-0.05	-0.04	0.03	NA	0.999871	0.999991	36.948	36.418	36.344	33.914	35.134	42.453	48.623	35.733	26.743	47	0	0	2	Npcd, Nptxr	42582, 12958	in gene, in gene	MergedReg chr15 #32277	0	0	0	1	1	0	1	0	0	1
32278	15	79804087	79804916	829	8	23.524	18.391	16.371	12.922	20.53	16.791	20.289	14.946	22.629	19.192	-0.18	0.01	0.22	0.999972	0.999871	0.999991	56.082	39.452	34.946	30.759	43.918	37.384	44.953	33.053	43.134	35	1	1	2	Npcd, Nptxr	29832, 208	in gene, in gene	MergedReg chr15 #32278	1	1	0	0	1	1	1	1	1	1
32279	15	79808195	79808348	153	4	54.927	47.608	46.827	51.462	72.296	59.877	61.696	56.726	38.605	51.25	-0.05	0	0.05	NA	0.999871	0.999991	72.577	66.766	54.516	68.617	89.863	80.47	75.228	73.253	49.173	64	0	1	2	Npcd, Nptxr	26062, -3562	in gene, upstream	MergedReg chr15 #32279	0	0	0	0	1	1	1	1	0	0
32280	15	79813732	79813848	116	1	11.876	6.07	6.756	7.098	6.306	13.94	13.149	3.871	9.202	10.333	0	0.03	0.04	NA	0.999871	0.999991	12.536	8.346	10.484	7.887	8.784	16.474	13.761	5.36	9.49	14	0	0	2	Npcd, Nptxr	20543, -9081	in gene, upstream	MergedReg chr15 #32280	0	0	0	0	0	1	0	0	0	0
32281	15	79830497	79830655	158	6	67.958	52.73	60.98	68.025	79.39	71.124	74.769	61.193	60.172	66.5	-0.02	0.04	0.05	0.999972	0.999871	0.999991	95.669	71.318	88.063	92.278	103.376	103.28	100.915	85.759	83.68	92	0	0	2	Npcd, Cbx6	3757, 3757	in gene, in gene	MergedReg chr15 #32281	0	1	1	1	1	0	1	1	0	0
32282	15	79832127	79832293	166	2	29.031	19.853	25.627	22.215	18.13	29.886	26.452	22.482	22.142	28	-0.02	-0.03	0	NA	0.999871	0.999991	46.185	25.796	39.838	38.646	30.405	50.056	39.449	34.84	35.37	44	0	2	2	Npcd, Cbx6	2123, 2123	in gene, in gene	MergedReg chr15 #32282	0	0	0	0	0	0	1	1	0	0
32283	15	79834111	79834694	583	8	23.544	20.565	17.252	15.442	18.243	23.711	14.727	16.362	20.75	23.421	-0.1	0.07	0.2	0.999972	0.999871	0.999991	52.123	53.109	45.429	32.337	45.269	55.759	36.696	57.173	51.761	58	1	2	3	Npcd, Cbx6, Gm10856	-69, -69, -8761	upstream, upstream, upstream	MergedReg chr15 #32283	1	1	1	0	1	1	0	1	1	1
32284	15	79841419	79841603	184	2	12.096	12.898	8.503	10.384	14.864	16.58	9.633	16.824	20.273	11	-0.08	0.06	0.16	NA	0.999871	0.999991	16.495	17.45	10.484	13.408	19.594	23.444	11.926	20.547	31.057	15	0	3	3	Npcd, Cbx6, Gm10856	-7178, -7178, -1652	upstream, upstream, upstream	MergedReg chr15 #32284	0	0	0	0	0	0	0	1	1	0
32285	15	79850319	79850527	208	5	23.862	23.52	27.491	22.741	19.932	18.058	31.039	16.229	12.94	21.167	0	-0.19	-0.18	NA	0.999871	0.999991	31.01	34.142	38.44	29.971	33.107	27.246	41.283	24.12	15.528	35	0	0	1	Gm10856	7260	downstream	MergedReg chr15 #32285	0	1	1	1	0	0	1	1	0	0
32286	15	79874127	79874315	188	9	46.075	36.291	41.702	38.383	51.35	44.565	49.693	32.16	34.795	40.666	0.01	0.02	0.01	NA	0.999871	0.999991	80.494	72.077	77.58	68.617	90.538	82.371	84.402	54.493	61.251	73	0	0	0				MergedReg chr15 #32286	1	0	1	1	1	1	1	1	1	1
32287	15	79883256	79883823	567	10	79.028	69.379	72.183	72.604	71.507	87.194	85.115	76.876	78.984	87.444	-0.05	0.02	0.07	0.999972	0.999871	0.999991	195.957	187.399	185.912	190.865	181.752	221.768	214.674	185.812	188.065	222.999	1	0	2	D730005E14Rik, Apobec3	9599, -8869	downstream, upstream	MergedReg chr15 #32287	1	1	1	1	1	1	1	1	1	1
32288	15	79891534	79892617	1083	19	40.616	39.497	35.665	35.816	38.791	43.981	40.636	36.311	42.195	40.735	-0.07	0.02	0.09	0.999972	0.999871	0.999991	114.143	103.942	100.644	104.897	120.267	130.526	120.181	108.986	122.501	132	0	2	2	D730005E14Rik, Apobec3	1063, -333	in gene, upstream	MergedReg chr15 #32288	1	1	1	1	1	1	1	1	1	1
32289	15	79893099	79893367	268	8	34.144	28.736	25.248	25.633	30.996	39.918	37.843	30.485	39.144	36.125	-0.1	0.12	0.24	0.999972	0.999871	0.999991	60.7	46.281	44.731	41.801	51.35	72.233	61.466	58.066	62.976	66	0	2	2	D730005E14Rik, Apobec3	-95, 825	upstream, in gene	MergedReg chr15 #32289	1	0	1	1	0	1	1	1	1	1
32290	15	79927568	79928236	668	10	36.383	41.692	40.604	33.351	39.735	45.711	41.545	32.415	39.108	45.857	0.01	0.09	0.08	0.999972	0.999871	0.999991	96.989	106.977	102.741	88.334	104.727	120.388	107.337	83.973	100.071	112	1	0	1	Cbx7	4744	in gene	MergedReg chr15 #32290	1	1	1	1	1	1	1	1	1	1
32291	15	79932494	79933025	531	10	30.661	27.09	24.133	22.687	26.232	31.607	28.224	30.951	26.287	38.706	-0.15	0.01	0.17	0.999972	0.999871	0.999991	73.237	56.144	54.516	48.111	56.08	70.966	62.384	75.039	56.075	88	1	1	1	Cbx7	-113	upstream	MergedReg chr15 #32291	1	1	1	1	1	1	1	1	1	1
32292	15	79933769	79934033	264	7	15.752	18.778	19.57	17.45	20.945	19.009	24.999	16.415	16.283	24.5	0.03	-0.02	-0.05	NA	0.999871	0.999991	24.412	35.659	33.548	28.393	33.107	39.918	42.201	22.333	33.645	45	1	1	1	Cbx7	-1255	upstream	MergedReg chr15 #32292	0	1	1	1	1	1	0	0	1	1
32293	15	79941054	79941314	260	10	38.194	36.418	36.732	41.188	39.489	48.226	42.099	41.291	32.686	38.555	0.01	0.02	0	0.999972	0.999871	0.999991	79.834	84.216	75.483	82.813	87.16	91.242	87.154	96.479	74.191	76	0	0	1	Cbx7	-8538	upstream	MergedReg chr15 #32293	1	1	1	1	1	1	1	1	1	1
32294	15	79946000	79946420	420	10	54.712	49.666	56.438	54.541	53.689	57.367	62.46	55.312	58.065	53.462	0.02	0.02	-0.01	0.999972	0.999871	0.999991	153.071	133.531	135.59	158.528	143.24	148.268	159.629	137.572	147.519	141	0	0	0				MergedReg chr15 #32294	1	1	1	1	1	1	1	1	1	1
32295	15	79950571	79950805	234	4	15.175	15.066	14.877	10.028	16.216	11.496	18.348	13.655	17.993	13.143	-0.03	-0.01	0.03	NA	0.999871	0.999991	28.371	31.107	27.258	18.929	34.459	23.444	35.779	29.48	34.507	26	0	0	0				MergedReg chr15 #32295	0	1	1	0	0	0	0	1	1	0
32296	15	79956598	79956786	188	9	24.412	21.749	18.638	23.924	32.657	23.127	24.464	26.651	20.848	24.167	-0.04	-0.01	0.04	NA	0.999871	0.999991	33.649	32.624	24.462	30.759	43.918	31.681	35.779	35.733	30.194	33	0	0	0				MergedReg chr15 #32296	1	0	1	1	1	1	1	1	1	1
32297	15	79993332	79995672	2340	17	23.608	23.052	21.37	41.931	25.731	20.354	57.344	50.54	27.535	87.041	-0.03	0	0.03	0.999972	0.999884	0.999991	46.845	43.246	58.01	92.278	48.648	49.423	113.759	108.092	45.722	147	0	0	1	Pdgfb	20306	downstream	MergedReg chr15 #32297	1	1	1	1	1	1	1	1	1	1
32298	15	80006208	80006491	283	5	27.491	20.822	25.86	22.522	24.699	31.188	30.58	20.944	19.65	31.667	-0.02	0.05	0.08	NA	0.999871	0.999991	38.268	28.072	42.634	25.238	29.729	40.552	43.118	33.946	31.919	45	0	0	1	Pdgfb	8459	in gene	MergedReg chr15 #32298	1	0	1	0	1	1	1	0	0	0
32299	15	80007195	80007308	113	1	33.814	32.434	27.782	34.111	33.107	39.918	54.815	39.753	33.645	50	-0.12	0	0.15	NA	0.999871	0.999991	39.587	42.487	46.129	46.533	41.891	48.155	79.815	51.813	45.722	71	0	0	1	Pdgfb	7557	in gene	MergedReg chr15 #32299	0	0	0	0	0	0	0	1	0	0
32300	15	80011795	80012138	343	3	20.094	18.692	19.188	22.442	24.938	28.052	25.604	22.333	24.939	27.182	-0.02	0.19	0.2	0.999972	0.999871	0.999991	31.67	28.831	31.451	29.182	33.783	40.552	34.861	29.48	37.095	39	1	0	1	Pdgfb	2842	in gene	MergedReg chr15 #32300	0	0	0	1	1	1	0	0	0	0
32301	15	80012171	80012392	221	2	12.065	14.415	12.78	19.267	17.181	24.802	17.693	17.739	19.226	26.857	0.06	0.27	0.18	NA	0.999871	0.999991	20.453	22.761	23.064	27.604	20.945	33.582	22.935	25.907	29.331	36	1	1	1	Pdgfb	2527	in gene	MergedReg chr15 #32301	0	0	0	0	0	1	0	0	0	1
32302	15	80014647	80015239	592	10	30.038	32.065	32.224	32.669	32.183	28.48	40.801	28.398	37.232	43.421	0.01	0.05	0.04	0.999972	0.999871	0.999991	96.329	88.009	99.246	85.179	91.214	99.479	105.502	95.586	80.23	105	1	1	1	Pdgfb	-135	upstream	MergedReg chr15 #32302	1	1	1	1	1	1	1	1	1	1
32303	15	80018624	80018764	140	1	12.932	15.933	16.494	17.982	20.405	20.529	18.715	16.973	14.148	12.4	0.06	0.01	-0.06	NA	0.999871	0.999991	20.453	20.485	27.957	20.506	27.026	30.414	22.935	25.013	24.155	15	0	1	1	Pdgfb	-3886	upstream	MergedReg chr15 #32303	0	0	0	0	0	1	0	0	0	0
32304	15	80024258	80024870	612	10	42.331	36.418	38.036	49.48	42.638	54.892	54.513	57.737	52.124	62.631	-0.04	0.08	0.14	0.999972	0.999871	0.999991	80.494	66.766	61.505	85.968	68.917	108.349	99.08	104.519	119.913	122	0	0	1	Pdgfb	-9756	upstream	MergedReg chr15 #32304	1	1	1	1	1	1	1	1	1	1
32305	15	80025714	80026292	578	10	42.336	48.178	40.071	73.13	52.251	58.892	72.832	68.339	42.99	67.278	0	-0.05	-0.05	0.999972	0.999871	0.999991	81.814	86.492	69.193	120.671	93.917	112.785	125.685	133.999	87.994	124	0	0	0				MergedReg chr15 #32305	1	1	1	1	1	1	1	1	1	1
32306	15	80030374	80031031	657	14	52.783	50.719	56.787	59.665	58.242	69.16	67.2	60.925	61.251	61.5	0.03	0.04	0.01	0.999972	0.999871	0.999991	135.257	120.633	127.203	153.796	139.186	184.384	169.721	144.719	153.558	145	0	0	0				MergedReg chr15 #32306	1	1	1	1	1	1	1	1	1	1
32307	15	80034471	80035345	874	11	68.374	66.204	64.352	69.668	73.422	78.546	80.188	70.242	68.472	69.74	-0.03	0	0.04	0.999972	0.999871	0.999991	236.864	213.954	227.148	244.496	280.399	290.199	268.801	266.211	213.946	231.999	0	0	0				MergedReg chr15 #32307	1	1	1	1	1	1	1	1	1	1
32308	15	80037324	80037504	180	10	61.14	54.374	51.836	59.021	57.769	59.983	76.909	62.086	65.276	65.666	-0.07	-0.04	0.04	0.999972	0.999871	0.999991	84.453	72.835	65.698	82.813	73.647	86.806	121.098	78.613	79.367	83	0	0	0				MergedReg chr15 #32308	1	1	1	1	1	1	1	1	1	1
32309	15	80042152	80042530	378	10	53.773	49.568	49.914	45.021	54.053	48.525	63.76	54.716	47.879	54.833	-0.13	-0.11	0.05	0.999972	0.999871	0.999991	112.164	113.805	109.031	92.278	115.538	101.38	143.116	119.706	105.247	117	0	0	0				MergedReg chr15 #32309	1	1	1	1	1	1	1	1	1	1
32310	15	80053897	80054488	591	10	56.632	54.247	59.097	62.088	77.175	63.925	67.175	58.811	56.745	58.611	0.05	0.07	0.02	0.999972	0.999871	0.999991	171.545	179.053	193.6	190.865	238.508	226.837	200.913	171.519	173.399	166.999	0	0	0				MergedReg chr15 #32310	1	1	1	1	1	1	1	1	1	1
32311	15	80061226	80061426	200	8	17.044	10.622	8.038	20.638	20.045	18.692	28.745	29.629	19.123	29.167	-0.05	-0.02	0.17	NA	0.999871	0.999991	23.752	15.174	11.183	26.816	24.999	22.177	42.201	44.666	29.331	42	0	0	0				MergedReg chr15 #32311	1	0	0	1	1	1	1	1	1	1
32312	15	80071808	80072510	702	10	125.21	114.909	119.388	103.642	124.444	134.962	130.397	121.167	135.873	137.454	-0.08	0.06	0.14	0.999972	0.999871	0.999991	242.802	251.13	217.363	197.174	243.237	250.915	243.113	229.585	262.256	275.999	0	0	2	Rpl3, Snord83b	11247, 6420	downstream, downstream	MergedReg chr15 #32312	1	1	1	1	1	1	1	1	1	1
32313	15	80074799	80075231	432	10	131.298	124.193	125.267	127.405	139.394	155.384	146.009	146.986	129.403	146.384	-0.06	0.03	0.1	0.999972	0.999871	0.999991	233.565	222.299	232.04	232.665	253.372	283.863	275.223	276.931	221.71	260.999	0	0	3	Rpl3, Snord83b, Snord43	8391, 3564, 7891	downstream, downstream, downstream	MergedReg chr15 #32313	1	1	1	1	1	1	1	1	1	1
32314	15	80076115	80077246	1131	11	56.648	49.901	44.87	58.566	43.783	78.46	57.744	61.333	84.42	87.971	-0.06	0.13	0.14	0.999972	0.999871	0.999991	138.556	154.775	135.59	168.781	129.727	204.026	185.317	169.732	188.065	217.999	0	1	3	Rpl3, Snord83b, Snord43	6726, 1899, 6226	downstream, downstream, downstream	MergedReg chr15 #32314	1	1	1	1	1	1	1	1	1	1
32315	15	80080726	80080900	174	3	52.673	49.948	47.643	63.49	59.345	79.52	53.668	78.017	68.296	81.333	0	0.14	0.15	0.999972	0.999871	0.999991	65.979	66.766	67.096	93.066	82.43	113.418	71.558	101.839	88.856	111	0	2	3	Rpl3, Snord83b, Snord43	2593, -2234, 2093	in gene, upstream, downstream	MergedReg chr15 #32315	0	0	0	1	1	0	0	1	0	0
32316	15	80088750	80088895	145	8	85.442	74.732	87.889	82.419	97.126	121.656	99.539	86.653	73.975	77.5	0.01	0.04	0.04	0.999972	0.999871	0.999991	105.566	100.907	115.321	108.051	129.727	159.673	124.768	109.879	95.758	89	0	3	3	Rpl3, Snord43, Syngr1	-5416, -5916, -2512	upstream, upstream, upstream	MergedReg chr15 #32316	1	0	1	1	1	1	1	1	0	1
32317	15	80091097	80091649	552	6	24.632	27.271	18.948	15.555	24.286	21.578	21.916	18.363	29.331	28.111	-0.15	0.07	0.25	0.999972	0.999871	0.999991	51.464	50.074	39.139	32.337	49.323	44.354	53.21	34.84	62.976	53	1	1	3	Rpl3, Snord43, Syngr1	-7967, -8467, 39	upstream, upstream, in gene	MergedReg chr15 #32317	1	1	1	0	1	0	0	0	1	1
32318	15	80092787	80093078	291	10	47.065	41.897	45.818	46.796	53.828	53.224	59.224	39.803	50.132	47	0	0.05	0.04	0.999972	0.999871	0.999991	95.01	75.87	86.666	89.123	112.835	96.944	122.933	73.253	84.543	87	0	1	3	Rpl3, Snord43, Syngr1	-9526, -10026, 1598	upstream, upstream, in gene	MergedReg chr15 #32318	1	1	1	1	1	1	1	1	1	1
32319	15	80095650	80095798	148	4	76.7	76.249	78.978	77.489	97.126	108.666	108.025	82.409	86.484	79.25	-0.04	0.06	0.1	0.999972	0.999871	0.999991	85.113	89.527	86.666	86.757	110.132	118.487	144.951	92.013	98.346	84	0	0	1	Syngr1	4390	in gene	MergedReg chr15 #32319	0	0	0	1	0	1	1	1	0	0
32320	15	80097264	80097865	601	10	65.875	67.405	67.243	57.741	69.059	76.969	71.027	57.878	64.747	63.789	0	0.02	0.02	0.999972	0.999871	0.999991	135.257	124.427	128.601	125.403	151.348	158.406	135.777	124.172	125.089	127	0	0	1	Syngr1	6230	in gene	MergedReg chr15 #32320	1	1	1	1	1	1	1	1	1	1
32321	15	80098644	80099302	658	10	167.335	154.161	159.12	163.485	177.248	226.867	168.017	171.093	159.925	165.952	0	0.07	0.08	0.999972	0.999871	0.999991	301.523	294.376	313.813	310.746	339.857	427.062	304.58	348.397	322.644	311.999	0	0	1	Syngr1	7639	in gene	MergedReg chr15 #32321	1	1	1	1	1	1	1	1	1	1
32322	15	80105590	80106242	652	9	24.192	20.268	22.532	16.6	19.948	25.315	17.605	15.357	16.227	21.667	0.03	0.03	0	0.999972	0.999871	0.999991	46.845	36.418	41.236	34.703	33.107	45.621	35.779	32.16	28.469	34	0	0	1	Syngr1	14582	in gene	MergedReg chr15 #32322	1	1	1	1	1	1	0	1	1	1
32323	15	80108467	80108580	113	1	28.536	29.02	28.306	20.703	40.202	32.79	40.366	27.916	28.037	30.75	-0.04	0	0.06	NA	0.999871	0.999991	37.608	37.176	48.225	28.393	51.35	46.888	55.044	33.053	35.37	41	0	0	1	Syngr1	17189	in gene	MergedReg chr15 #32323	0	0	0	0	0	0	1	0	0	0
32324	15	80117132	80117716	584	10	69.534	55.385	53.273	61.299	72.671	77.02	51.986	56.875	46.441	46.555	0.01	0.01	0.01	0.999972	0.999871	0.999991	191.339	154.016	144.676	168.781	177.698	219.867	154.125	165.265	117.325	131	0	0	1	Syngr1	26090	in gene	MergedReg chr15 #32324	1	1	1	1	1	1	1	1	1	1
32325	15	80127317	80127495	178	9	44.646	29.084	39.955	55.603	45.382	49.951	60.396	45.411	48.166	53.833	0.05	0.04	-0.03	0.999972	0.999871	0.999991	65.319	40.97	61.505	78.87	73.647	74.134	103.667	69.679	65.564	85	0	1	2	Syngr1, Tab1	36072, -5748	downstream, upstream	MergedReg chr15 #32325	1	0	1	1	1	1	1	1	1	1
32326	15	80133008	80134186	1178	14	73.629	68.242	70.723	72.88	69.556	81.669	76.095	69.534	76.826	88.838	0.03	0.07	0.04	0.999972	0.999871	0.999991	207.833	177.536	201.987	160.894	169.59	206.561	210.087	184.025	186.34	233.999	1	1	1	Tab1	443	in gene	MergedReg chr15 #32326	1	1	1	1	1	1	1	1	1	1
32327	15	80160318	80160449	131	1	3.695	5.311	2.271	2.682	2.432	17.488	3.303	5.181	5.521	8	-0.05	0.12	0.16	NA	0.999871	0.999991	4.619	8.346	3.495	4.732	3.378	27.246	5.504	8.04	9.49	11	0	0	1	Tab1	27229	in gene	MergedReg chr15 #32327	0	0	0	0	0	1	0	0	0	0
32328	15	80173068	80173400	332	8	16.297	12.215	15.726	14.828	21.553	20.846	14.403	17.956	11.215	15	0.03	0.05	0.02	NA	0.999871	0.999991	34.969	16.691	33.548	26.027	40.54	37.384	27.522	32.16	17.254	29	1	1	1	Mgat3	-487	upstream	MergedReg chr15 #32328	0	1	1	0	1	1	1	1	1	1
32329	15	80219119	80219954	835	10	48.926	47.915	38.817	44.349	48.855	57.099	49.152	47.071	49.372	51	-0.13	0.04	0.18	0.999972	0.999871	0.999991	104.906	98.631	86.666	88.334	104.052	105.181	99.998	102.732	99.209	113	0	0	1	Mgat3	45815	downstream	MergedReg chr15 #32329	1	1	1	1	1	1	1	1	1	1
32330	15	80220402	80220513	111	1	36.948	36.987	38.091	31.351	41.891	41.502	60.778	37.966	47.232	37	-0.09	0	0.12	NA	0.999871	0.999991	46.845	48.557	48.225	42.59	53.377	48.789	78.897	47.346	59.525	48	0	0	1	Mgat3	46736	downstream	MergedReg chr15 #32330	0	0	0	0	0	0	1	0	0	0
32331	15	80225178	80225650	472	10	43.358	46.534	37.415	39.803	38.828	43.931	37.675	43.39	46.93	35	0.01	-0.03	-0.04	0.999972	0.999871	0.999991	110.844	128.979	97.149	103.319	108.781	124.19	109.172	125.066	133.716	98	0	0	2	Mgat3, Smcr7l	51693, -8666	downstream, upstream	MergedReg chr15 #32331	1	1	1	1	1	1	1	1	1	1
32332	15	80225954	80226059	105	1	34.969	41.476	40.304	41.538	38.738	50.056	49.846	40.795	37.383	40.666	0.07	-0.02	-0.1	NA	0.999871	0.999991	39.587	49.316	47.526	46.533	43.918	61.461	60.549	50.92	49.173	48	0	0	1	Smcr7l	-8074	upstream	MergedReg chr15 #32332	0	0	0	0	0	0	1	0	0	0
32333	15	80233617	80234503	886	10	84.005	81.669	77.58	78.391	85.208	101.855	76.997	71.881	84.451	85.607	0.02	0.1	0.09	0.999972	0.999871	0.999991	281.73	263.269	236.234	267.368	274.993	318.079	233.022	246.558	259.668	265.999	1	1	1	Smcr7l	-20	upstream	MergedReg chr15 #32333	1	1	1	1	1	1	1	1	1	1
32334	15	80255999	80256133	134	1	100.552	96.355	95.891	110.733	102.835	120.008	99.814	102.911	98.691	104.6	0.07	0.05	-0.03	0.999972	0.999871	0.999991	131.298	119.875	132.095	146.698	140.537	159.039	153.207	145.612	144.931	145	1	1	3	Smcr7l, Atf4, Rps19bp1	21986, 882, 8240	downstream, in gene, downstream	MergedReg chr15 #32334	0	0	0	0	0	0	0	1	0	0
32335	15	80258137	80258952	815	6	37.887	26.029	22.365	40.072	26.533	68.334	17.148	36.111	34.474	25.615	0.02	0.06	0.03	0.999972	0.999871	0.999991	52.123	37.935	36.344	54.42	36.486	100.112	23.853	49.133	49.173	48	0	0	3	Smcr7l, Atf4, Rps19bp1	24464, 3360, 5762	downstream, downstream, downstream	MergedReg chr15 #32335	1	0	0	1	1	1	0	1	1	0
32336	15	80260810	80260948	138	3	99.463	100.338	92.082	89.714	107.092	113.735	101.832	114.122	84.112	94.25	-0.1	-0.07	0.05	0.999972	0.999871	0.999991	112.164	121.392	113.224	104.897	128.375	138.13	113.759	128.639	105.247	114	0	0	3	Smcr7l, Atf4, Rps19bp1	26799, 5695, 3427	downstream, downstream, in gene	MergedReg chr15 #32336	0	0	0	0	1	0	1	1	0	0
32337	15	80264056	80264659	603	10	79.07	77.587	67.574	76.587	81.719	92.842	79.815	72.171	80.775	83.684	-0.04	0.07	0.11	0.999972	0.999871	0.999991	228.287	220.782	189.406	212.948	245.94	280.695	261.462	238.518	251.904	255.999	1	1	2	Atf4, Rps19bp1	9173, -51	downstream, upstream	MergedReg chr15 #32337	1	1	1	1	1	1	1	1	1	1
32338	15	80266352	80266559	207	10	65.099	58.42	66.164	62.307	67.003	79.731	69.723	63.277	66.427	61.5	0.02	0.05	0.02	0.999972	0.999871	0.999991	88.412	83.457	98.547	96.221	102.025	114.686	120.181	92.906	101.797	93	0	1	2	Atf4, Rps19bp1	11271, -2149	downstream, upstream	MergedReg chr15 #32338	1	1	1	1	1	1	1	1	1	1
32339	15	80280790	80281061	271	5	14.002	14.752	11.726	10.428	15.09	12.25	13.965	14.393	14.378	20.889	-0.09	0.02	0.14	NA	0.999871	0.999991	30.35	32.624	25.86	22.084	33.783	27.246	32.109	25.907	31.057	43	0	1	1	Cacna1i	-6313	upstream	MergedReg chr15 #32339	0	1	0	0	1	0	0	1	1	1
32340	15	80289366	80289819	453	10	16.825	12.356	16.025	17.464	15.83	15.116	15.793	16.526	16.946	20	0.02	0.03	0	NA	0.999871	0.999991	46.185	36.418	40.537	48.111	38.513	35.483	43.118	48.24	41.409	55	0	1	1	Cacna1i	2354	in gene	MergedReg chr15 #32340	1	1	1	1	1	1	1	1	1	1
32341	15	80297140	80297313	173	5	14.185	16.312	15.26	14.591	18.806	16.791	18.807	17.866	13.515	15.5	-0.04	-0.05	0.01	NA	0.999871	0.999991	17.814	19.726	18.871	18.929	23.648	22.81	26.605	23.227	16.391	24	0	0	1	Cacna1i	9988	in gene	MergedReg chr15 #32341	0	0	0	1	1	1	1	1	0	0
32342	15	80319418	80319570	152	2	17.286	17.754	17.054	17.036	22.837	18.628	14.862	10.899	19.669	6.8	0.01	0.03	0.01	NA	0.999871	0.999991	21.113	33.383	20.968	27.604	31.08	22.81	21.1	16.973	29.331	13	0	0	1	Cacna1i	32256	in gene	MergedReg chr15 #32342	0	0	0	0	1	1	0	0	0	0
32343	15	80350497	80351160	663	3	5.452	5.045	5.556	5.936	5.203	18.312	4.749	6.387	12.725	5.55	0.04	0.26	0.21	NA	0.999871	0.999991	15.835	12.139	13.978	14.985	11.486	28.513	11.926	15.187	25.018	10	0	0	1	Cacna1i	63590	in gene	MergedReg chr15 #32343	0	0	0	0	0	1	0	0	1	0
32344	15	80363809	80364286	477	10	58.203	62.159	62.403	60.392	68.531	59.696	59.173	54.493	61.682	57.154	0.08	0.01	-0.08	0.999972	0.999871	0.999991	185.4	182.847	182.417	182.189	208.779	176.781	168.803	179.559	174.262	159.999	0	0	1	Cacna1i	76809	in gene	MergedReg chr15 #32344	1	1	1	1	1	1	1	1	1	1
32345	15	80392612	80392826	214	10	62.02	50.706	64.3	52.317	56.53	48.155	63.454	41.54	47.879	49	0.07	-0.08	-0.16	0.999972	0.999871	0.999991	85.772	67.524	89.461	80.447	81.079	69.065	78.897	57.173	71.603	64	0	0	1	Cacna1i	105481	in gene	MergedReg chr15 #32345	1	1	1	1	1	1	1	1	1	1
32346	15	80414468	80414778	310	1	3.665	2.613	4.815	4.82	4.354	15.136	5.898	4.467	10.161	3.889	0.07	0.2	0.11	NA	0.999871	0.999991	6.598	4.552	7.688	12.619	10.81	19.009	9.174	7.147	12.94	6	0	0	0				MergedReg chr15 #32346	0	0	0	0	0	1	0	0	0	0
32347	15	80444882	80445207	325	8	21.245	18.968	22.575	13.566	19.256	14.89	19.908	16.348	13.113	16.8	0.01	-0.1	-0.1	NA	0.999871	0.999991	38.928	31.865	46.129	29.971	30.405	32.315	44.036	25.907	28.469	29	0	0	1	Enthd1	115426	downstream	MergedReg chr15 #32347	1	1	1	1	1	1	1	1	0	0
32348	15	80457480	80458385	905	14	44.701	41.539	42.234	42.364	42.277	45.078	39.449	38.987	44.921	43.214	0.07	0.03	-0.04	0.999972	0.999871	0.999991	141.854	150.223	132.095	130.924	132.429	124.19	129.355	139.359	121.638	140	0	0	1	Enthd1	102538	in gene	MergedReg chr15 #32348	1	1	1	1	1	1	1	1	1	1
32349	15	80477111	80477368	257	9	48.577	44.289	46.303	43.575	54.728	33.82	44.724	35.956	33.105	31.125	0.04	-0.11	-0.15	0.999972	0.999871	0.999991	110.185	97.872	104.138	106.474	116.213	79.836	94.493	73.253	72.466	70	0	0	1	Enthd1	83231	in gene	MergedReg chr15 #32349	1	1	1	1	1	0	1	1	1	1
32350	15	80485600	80485898	298	10	22.169	21.32	20.059	17.903	24.256	22.747	23.669	18.849	19.41	22.6	-0.03	0.02	0.06	NA	0.999871	0.999991	53.443	54.627	44.032	42.59	63.512	49.423	53.21	37.52	43.997	59	0	0	1	Enthd1	74721	in gene	MergedReg chr15 #32350	1	1	1	1	1	1	1	1	1	1
32351	15	80497627	80498109	482	10	84.189	75.921	78.884	77.923	86.259	79.499	82.506	68.905	69.532	75.266	0.02	-0.06	-0.08	0.999972	0.999871	0.999991	193.318	186.64	194.299	194.808	214.184	202.759	201.83	160.799	159.597	188.999	0	0	1	Enthd1	62602	in gene	MergedReg chr15 #32351	1	1	1	1	1	1	1	1	1	1
32352	15	80501890	80502032	142	5	57.896	49.695	54.865	61.321	63.174	58.927	53.21	43.773	55.212	57.25	0.11	0.09	-0.04	NA	0.999871	0.999991	66.639	58.42	72.687	68.617	75.674	69.065	62.384	49.133	67.289	66	0	0	1	Enthd1	58509	in gene	MergedReg chr15 #32352	1	0	0	0	1	1	1	1	0	0
32353	15	80518198	80518346	148	2	12.932	11.836	16.774	13.25	20.27	19.135	10.825	11.435	12.25	13.2	0.05	0.12	0.06	NA	0.999871	0.999991	17.154	17.45	25.161	15.774	28.378	27.879	22.018	17.866	20.704	23	0	0	1	Enthd1	42198	in gene	MergedReg chr15 #32353	0	0	0	0	1	1	0	0	0	0
32354	15	80518519	80519051	532	10	41.722	37.935	36.22	41.151	48.25	51.212	43.01	36.679	42.424	32.941	0.01	0.05	0.04	0.999972	0.999871	0.999991	85.772	76.629	78.978	82.024	97.971	111.518	86.236	75.933	93.17	67	0	0	1	Enthd1	41685	in gene	MergedReg chr15 #32354	1	1	1	1	1	1	1	1	1	1
32355	15	80533368	80533581	213	3	14.798	12.139	14.977	10.253	14.575	17.108	14.547	10.592	15.282	10.571	0	0.04	0.04	NA	0.999871	0.999991	23.093	22.002	22.365	16.563	16.216	31.681	21.1	12.507	24.155	14	0	0	1	Enthd1	26996	in gene	MergedReg chr15 #32355	0	0	0	0	1	1	0	1	0	0
32356	15	80561011	80561521	510	10	55.876	53.915	50.016	57.821	47.338	60.115	53.267	58.122	60.711	65.312	0.02	0.04	0.01	0.999972	0.999871	0.999991	138.556	132.014	134.891	152.218	134.456	156.505	134.859	145.612	146.656	168.999	0	1	1	Enthd1	-796	upstream	MergedReg chr15 #32356	1	1	1	1	1	1	1	1	1	1
32357	15	80563711	80563941	230	5	25.319	28.072	23.326	25.14	23.564	27.563	30.16	20.323	22.538	27.125	-0.03	-0.05	-0.02	NA	0.999871	0.999991	30.35	44.005	43.333	37.069	39.188	37.384	51.375	31.266	31.919	39	0	1	1	Enthd1	-3356	upstream	MergedReg chr15 #32357	1	1	0	0	0	1	1	0	0	1
32358	15	80564245	80564436	191	7	53.773	46.281	53.584	45.744	48.422	46.782	43.424	57.62	48.454	55.333	0.02	-0.02	-0.04	0.999972	0.999871	0.999991	69.278	70.559	81.773	64.673	65.539	70.332	59.632	75.933	74.191	74	0	1	1	Enthd1	-3870	upstream	MergedReg chr15 #32358	1	0	1	0	1	1	1	1	0	1
32359	15	80571869	80572625	756	13	16.77	14.573	18.143	16.661	17.68	14.045	12.232	11.807	14.738	12.875	0.14	0.04	-0.13	0.999972	0.999871	0.999991	49.484	39.452	38.44	40.224	50.675	41.185	38.531	30.373	45.722	42	0	0	0				MergedReg chr15 #32359	1	1	1	1	1	1	1	1	1	1
32360	15	80582451	80583210	759	10	52.151	53.583	47.818	48.505	49.802	50.769	46.826	37.371	51.078	50.708	0.04	0.03	-0.01	0.999972	0.999871	0.999991	139.875	150.981	126.504	131.712	136.483	155.871	152.29	118.812	138.892	143	0	0	0				MergedReg chr15 #32360	1	1	1	1	1	1	1	1	1	1
32361	15	80592804	80593037	233	8	22.81	24.278	21.167	13.746	26.158	24.802	25.163	16.846	21.074	25.714	-0.09	0.05	0.17	NA	0.999871	0.999991	38.268	34.142	33.548	18.929	35.134	44.354	41.283	21.44	29.331	33	0	0	0				MergedReg chr15 #32361	1	0	1	0	1	1	1	1	1	1
32362	15	80599557	80599824	267	9	29.278	25.891	31.713	24.351	37.33	27.879	24.311	23.003	18.656	20.375	0.09	0.03	-0.07	NA	0.999871	0.999991	52.123	44.005	52.419	49.688	61.485	44.354	39.449	41.093	34.507	35	0	0	0				MergedReg chr15 #32362	1	0	1	1	1	1	1	1	1	1
32363	15	80619834	80620146	312	10	113.352	121.696	114.622	107.973	119.727	104.674	117.245	103.715	103.263	98.6	0	-0.12	-0.12	0.999972	0.999871	0.999991	221.689	224.575	217.363	211.371	212.833	187.552	222.013	194.745	183.752	183.999	0	1	1	Grap2	-3493	upstream	MergedReg chr15 #32363	1	1	1	1	1	1	1	1	1	1
32364	15	80634695	80635238	543	10	69.045	61.544	63.519	58.364	58.385	68.021	82.405	68.208	68.507	80.941	-0.1	-0.05	0.07	0.999972	0.999871	0.999991	141.854	151.74	139.783	140.388	123.646	138.13	212.839	152.759	155.283	188.999	0	0	1	Grap2	11483	in gene	MergedReg chr15 #32364	1	1	1	1	1	1	1	1	1	1
32365	15	80637439	80637581	142	1	38.928	30.196	38.44	28.235	36.215	38.651	53.21	31.802	44.86	37	-0.05	0.05	0.12	NA	0.999871	0.999991	59.381	48.557	55.214	39.435	58.107	56.392	83.484	50.92	67.289	55	0	0	1	Grap2	14027	in gene	MergedReg chr15 #32365	0	0	0	0	0	0	0	0	1	0
32366	15	80639098	80639581	483	10	46.361	46.989	40.025	39.172	46.62	62.56	46.115	42.999	52.796	50.666	-0.09	0.16	0.26	0.999972	0.999871	0.999991	99.628	108.494	88.762	85.179	103.376	134.962	95.41	97.373	119.913	99	0	0	1	Grap2	15856	in gene	MergedReg chr15 #32366	1	1	1	1	1	1	1	1	1	1
32367	15	80649987	80650217	230	10	105.378	103.942	91.258	102.756	117.758	134.238	120.705	116.388	108.821	101.571	-0.1	0.02	0.13	0.999972	0.999871	0.999991	138.556	150.223	127.203	128.558	148.645	174.88	148.62	159.012	130.265	131	0	0	1	Grap2	26619	in gene	MergedReg chr15 #32367	1	1	1	1	1	1	1	1	1	1
32368	15	80653767	80654237	470	10	71.493	69.042	64.201	58.814	70.172	75.673	70.772	63.873	67.844	72.214	-0.07	0.02	0.1	0.999972	0.999871	0.999991	190.019	190.434	170.536	160.105	193.239	198.324	188.986	179.559	188.065	184.999	0	0	1	Grap2	30519	downstream	MergedReg chr15 #32368	1	1	1	1	1	1	1	1	1	1
32369	15	80671347	80672170	823	11	35.806	37.906	37.392	28.363	41.241	44.012	37.226	33.294	42.57	39.731	-0.06	0.11	0.17	0.999972	0.999871	0.999991	100.948	100.907	98.547	77.292	103.376	115.319	114.676	85.759	119.913	115	1	1	1	Fam83f	-89	upstream	MergedReg chr15 #32369	1	1	1	1	1	1	1	1	1	1
32370	15	80673631	80673966	335	10	53.923	48.212	52.8	49.688	56.018	55.125	49.04	38.413	40.86	44	0.09	0.01	-0.1	0.999972	0.999871	0.999991	93.69	75.87	84.569	72.56	92.565	89.341	74.31	66.999	67.289	78	0	1	1	Fam83f	1951	in gene	MergedReg chr15 #32370	1	1	1	1	1	1	1	1	1	1
32371	15	80680497	80680660	163	6	40.643	39.756	47.806	51.581	43.918	57.153	35.779	41.272	38.131	34.2	0.15	0.02	-0.15	0.999972	0.999871	0.999991	52.783	51.592	62.902	60.73	49.999	76.668	49.54	52.706	50.036	47	0	0	1	Fam83f	8731	in gene	MergedReg chr15 #32371	0	0	1	1	1	1	0	1	1	0
32372	15	80681279	80681962	683	10	45.045	46.901	54.039	63.526	56.51	65.724	62.259	57.944	47.487	72.682	0.11	0.09	-0.03	0.999972	0.999871	0.999991	96.989	106.218	116.02	123.825	127.7	148.901	126.602	130.426	115.6	144	0	0	2	Fam83f, A430088P11Rik	9773, 15990	in gene, downstream	MergedReg chr15 #32372	1	1	1	1	1	1	1	1	1	1
32373	15	80694240	80694380	140	1	6.07	5.463	8.806	4.259	5.946	4.435	8.257	7.861	7.764	12.2	0	0.01	0.01	NA	0.999871	0.999991	9.897	6.828	10.484	7.098	10.135	10.772	14.678	11.613	14.666	18	0	0	2	Fam83f, A430088P11Rik	22463, 3300	in gene, in gene	MergedReg chr15 #32373	0	0	0	0	0	0	0	0	0	1
32374	15	80694675	80694830	155	1	21.509	15.781	26	18.613	25.27	20.91	20.55	16.794	26.743	34.8	0.06	0.18	0.09	NA	0.999871	0.999991	31.67	27.313	45.429	29.971	33.107	31.047	31.192	23.227	44.86	45	0	0	2	Fam83f, A430088P11Rik	22905, 2858	in gene, in gene	MergedReg chr15 #32374	0	0	0	0	0	0	0	0	0	1
32375	15	80704401	80704751	350	10	77.915	68.766	77.453	67.971	84.028	88.995	73.893	73.903	68.701	72.818	0	0.04	0.04	0.999972	0.999871	0.999991	170.885	154.775	181.019	159.317	195.266	210.363	179.812	163.479	165.635	165.999	0	2	3	Fam83f, A430088P11Rik, Tnrc6b	32729, -6966, -6737	downstream, upstream, upstream	MergedReg chr15 #32375	1	1	1	1	1	1	1	1	1	1
32376	15	80710589	80711489	900	10	52.715	55.49	55.311	51.292	53.587	89.734	72.633	47.5	67.855	54.69	-0.06	0.08	0.17	0.999972	0.999871	0.999991	104.247	109.253	102.042	110.418	117.565	202.759	176.143	95.586	138.029	98	1	1	1	Tnrc6b	-274	upstream	MergedReg chr15 #32376	1	1	1	1	1	1	1	1	1	1
32377	15	80716738	80716855	117	1	18.694	22.761	24.462	22.084	31.981	30.203	20.183	25.907	18.116	25	0.02	0.09	0.06	NA	0.999871	0.999991	21.773	25.796	30.053	26.027	37.837	34.849	24.77	33.053	22.43	26	0	0	1	Tnrc6b	5483	in gene	MergedReg chr15 #32377	0	0	0	0	0	1	0	0	0	0
32378	15	80739971	80740150	179	2	13.46	13.201	9.505	8.676	17.837	10.772	16.33	9.112	11.215	14	-0.1	-0.03	0.1	NA	0.999871	0.999991	19.794	19.726	13.279	10.253	21.621	13.94	22.018	13.4	16.391	23	0	0	1	Tnrc6b	28747	in gene	MergedReg chr15 #32378	0	0	0	0	1	0	1	0	0	0
32379	15	80743157	80743392	235	3	12.783	10.527	16.512	11.929	16.3	14.098	14.564	16.75	9.705	11.875	0.01	-0.04	-0.06	NA	0.999871	0.999991	17.814	21.244	25.161	18.929	20.27	19.642	18.348	21.44	17.254	22	0	0	1	Tnrc6b	31961	in gene	MergedReg chr15 #32379	0	0	1	0	0	0	1	1	0	0
32380	15	80762628	80762968	340	10	46.053	46.66	39.908	55.524	48.85	55.822	49.907	44.766	49.518	47.4	0.04	0.06	0.01	0.999972	0.999871	0.999991	102.927	99.39	92.956	122.248	99.998	121.022	111.924	83.973	118.188	107	0	0	1	Tnrc6b	51485	in gene	MergedReg chr15 #32380	1	1	1	1	1	1	1	1	1	1
32381	15	80784572	80784828	256	3	16.66	20.39	13.192	12.957	16.892	13.94	18.348	16.973	14.989	14	-0.11	-0.07	0.08	NA	0.999871	0.999991	29.031	49.316	25.86	21.295	29.729	30.414	35.779	33.053	27.606	25	0	0	1	Tnrc6b	73387	in gene	MergedReg chr15 #32381	0	0	0	0	1	1	1	0	0	0
32382	15	80785771	80785911	140	1	22.928	17.26	19.22	14.788	16.554	19.801	17.201	20.323	26.096	23.5	-0.02	0.01	0.04	NA	0.999871	0.999991	32.989	22.761	29.355	22.084	18.243	22.81	26.605	28.586	31.919	27	0	0	1	Tnrc6b	74528	in gene	MergedReg chr15 #32382	0	0	0	0	0	0	0	0	1	0
32383	15	80792517	80792829	312	10	17.008	18.968	14.444	19.192	20.345	20.698	24.26	22.532	21.951	16.667	-0.1	-0.05	0.08	NA	0.999871	0.999991	33.649	40.97	26.559	36.28	42.566	43.72	50.458	45.56	50.036	32	0	0	1	Tnrc6b	81360	in gene	MergedReg chr15 #32383	1	1	1	1	1	1	1	1	1	1
32384	15	80797825	80798675	850	19	54.356	53.226	51.075	52.6	50.242	66.53	60.443	51.999	63.075	52.461	-0.02	0.03	0.05	0.999972	0.999871	0.999991	122.721	113.805	120.912	130.924	135.132	154.604	136.694	123.279	157.008	120	0	0	1	Tnrc6b	86937	in gene	MergedReg chr15 #32384	1	1	1	1	1	1	1	1	1	1
32385	15	80800798	80801001	203	5	28.654	31.432	31.951	31.323	35.617	26.703	26.081	20.419	42.641	23.286	0.11	0.1	-0.03	NA	0.999871	0.999991	33.649	37.176	39.139	47.322	48.648	36.117	34.861	25.907	55.212	28	0	0	1	Tnrc6b	89586	in gene	MergedReg chr15 #32385	0	1	1	1	1	0	0	0	1	0
32386	15	80812775	80813233	458	10	31.576	26.392	28.306	30.928	32.19	33.582	27.784	27.055	39.868	32.428	0.06	0.15	0.08	0.999972	0.999871	0.999991	60.7	54.627	51.021	52.843	57.431	62.729	60.549	66.106	68.152	59	0	0	1	Tnrc6b	101691	in gene	MergedReg chr15 #32386	1	1	1	1	1	1	1	1	1	1
32387	15	80836899	80837023	124	1	12.316	8.346	18.405	16.563	12.162	7.392	27.522	12.209	8.052	8	0	-0.12	-0.13	NA	0.999871	0.999991	13.856	11.38	21.666	21.295	15.54	8.871	29.357	16.08	9.49	10	0	0	1	Tnrc6b	125648	in gene	MergedReg chr15 #32387	0	0	0	0	0	0	1	0	0	0
32388	15	80844380	80844527	147	1	8.313	6.525	7.269	8.045	11.216	17.235	8.073	7.325	8.109	6	0	0.1	0.09	NA	0.999871	0.999991	13.196	14.415	8.387	11.83	24.324	25.345	14.678	9.827	15.528	14	0	0	1	Tnrc6b	133140	in gene	MergedReg chr15 #32388	0	0	0	0	0	1	0	0	0	0
32389	15	80850108	80850307	199	1	1.602	2.059	4.094	2.141	1.351	15.841	3.276	2.425	12.57	1	0.01	0.06	0.04	NA	0.999871	0.999991	2.639	3.035	5.591	3.155	2.027	21.543	5.504	4.467	16.391	1	0	0	1	Tnrc6b	138894	in gene	MergedReg chr15 #32389	0	0	0	0	0	1	0	0	0	0
32390	15	80880076	80880236	160	2	23.884	27.313	29.355	21.137	17.973	19.135	30.825	18.224	14.148	22.2	0.01	-0.15	-0.16	NA	0.999871	0.999991	36.948	38.694	37.042	29.971	21.621	27.246	44.036	25.013	17.254	31	0	0	1	Tnrc6b	168843	in gene	MergedReg chr15 #32390	0	0	1	0	0	0	1	0	0	0
32391	15	80886550	80887046	496	10	21.814	28.119	30.927	25.633	26.942	31.681	22.993	24.511	34.777	26.312	0.12	0.15	0.01	0.999972	0.999871	0.999991	61.36	76.629	81.773	78.87	67.566	86.173	67.888	72.359	84.543	70	0	0	1	Tnrc6b	175485	in gene	MergedReg chr15 #32391	1	1	1	1	1	1	1	1	1	1
32392	15	80888420	80888548	128	2	32.66	31.107	38.79	35.294	32.77	34.057	33.944	30.373	34.292	26.75	0.06	-0.02	-0.09	NA	0.999871	0.999991	40.247	34.142	43.333	41.801	38.513	43.72	36.696	33.946	38.821	36	0	0	1	Tnrc6b	177171	in gene	MergedReg chr15 #32392	0	0	0	0	0	0	1	1	0	0
32393	15	80896655	80897123	468	10	38.664	40.413	43.333	42.222	38.783	43.086	34.861	39.128	39.166	33.733	0.13	0.01	-0.14	0.999972	0.999871	0.999991	82.474	76.629	90.16	107.263	79.728	100.746	86.236	79.506	74.191	76	0	0	1	Tnrc6b	185576	in gene	MergedReg chr15 #32393	1	1	1	1	1	1	1	1	1	1
32394	15	80899340	80899605	265	9	41.402	48.652	48.225	32.83	43.327	41.819	42.545	39.53	45.075	41.75	-0.03	-0.03	0	0.999972	0.999871	0.999991	74.556	78.905	88.063	70.983	84.457	70.332	81.649	68.786	81.955	78	0	0	1	Tnrc6b	188159	in gene	MergedReg chr15 #32394	1	1	1	0	1	1	1	1	1	1
32395	15	80945967	80946159	192	10	89.401	84.974	94.004	81.367	92.453	100.429	110.395	91.566	95.758	81	0.02	-0.02	-0.04	0.999972	0.999871	0.999991	148.452	134.29	155.159	120.671	164.185	162.207	196.326	150.079	150.97	136	0	1	3	Tnrc6b, Mir5113, Adsl	234750, 6024, -2456	downstream, downstream, upstream	MergedReg chr15 #32395	1	1	1	1	1	1	1	1	1	1
32396	15	80977557	80978355	798	10	30.324	27.374	25.72	24.86	30.999	30.262	27.963	22.012	27.192	31	-0.01	0.07	0.09	0.999972	0.999871	0.999991	84.453	71.318	62.902	67.039	97.295	87.44	75.228	66.999	73.328	75	1	1	2	Adsl, Sgsm3	29437, 191	downstream, in gene	MergedReg chr15 #32396	1	1	1	1	1	1	1	1	1	1
32397	15	80979557	80979664	107	1	19.574	24.531	20.735	28.656	27.927	26.401	42.201	18.76	18.979	19.333	0	-0.03	-0.03	NA	0.999871	0.999991	31.01	28.831	32.15	41.012	39.188	36.75	49.54	32.16	25.018	23	0	1	1	Sgsm3	1845	in gene	MergedReg chr15 #32397	0	0	0	0	0	0	1	0	0	0
32398	15	80989691	80990106	415	10	37.405	36.126	34.193	34.339	36.59	29.195	33.732	26.869	31.986	27.923	0.03	-0.09	-0.12	0.999972	0.999871	0.999991	106.886	119.875	115.321	115.938	107.43	95.677	102.75	85.759	94.895	81	0	0	1	Sgsm3	12133	in gene	MergedReg chr15 #32398	1	1	1	1	1	1	1	1	1	1
32399	15	81000424	81000941	517	10	35.216	42.487	40.231	40.766	48.352	39.799	44.036	31.211	30.463	30.562	0.07	-0.04	-0.12	0.999972	0.999871	0.999991	98.968	115.323	104.138	114.361	133.105	116.587	121.098	90.226	81.955	75	0	0	1	Sgsm3	22917	in gene	MergedReg chr15 #32399	1	1	1	1	1	1	1	1	1	1
32400	15	81008799	81009291	492	10	40.453	36.275	35.339	35.837	42.017	40.908	33.428	32.606	32.62	31.562	0.02	0.02	0	0.999972	0.999871	0.999991	131.298	117.599	111.128	120.671	138.51	123.556	110.089	97.373	106.973	105	0	0	2	Sgsm3, Mkl1	31280, 181712	in gene, downstream	MergedReg chr15 #32400	1	1	1	1	1	1	1	1	1	1
32401	15	81021346	81021983	637	10	127.652	123.509	124.26	120.837	123.361	121.922	107.723	109.174	116.553	117.368	0.07	-0.02	-0.1	0.999972	0.999871	0.999991	302.183	276.926	304.028	272.889	271.615	266.755	258.709	243.878	262.256	256.999	0	0	2	Sgsm3, Mkl1	43899, 169093	downstream, in gene	MergedReg chr15 #32401	1	1	1	1	1	1	1	1	1	1
32402	15	81023934	81024144	210	9	58.815	57.119	55.913	57.349	54.535	45.983	61.728	48.495	68.768	53.285	0	-0.03	-0.03	0.999972	0.999871	0.999991	78.515	84.975	78.978	83.602	84.457	62.095	90.823	66.106	88.856	75	0	0	1	Mkl1	166718	in gene	MergedReg chr15 #32402	1	0	1	1	1	1	1	1	1	1
32403	15	81027681	81028136	455	10	36.288	37.827	34.696	30.477	39.719	40.597	37.876	33.819	38.636	40.928	-0.08	0.05	0.14	0.999972	0.999871	0.999991	83.793	90.285	87.365	74.926	94.592	97.578	95.41	83.973	95.758	109	0	0	1	Mkl1	162849	in gene	MergedReg chr15 #32403	1	1	1	1	1	1	1	1	1	1
32404	15	81044386	81044865	479	9	36.948	33.99	36.017	36.227	40.675	42.03	34.005	32.696	36.808	26.8	0.07	0.05	-0.03	0.999972	0.999871	0.999991	54.103	53.868	61.505	60.73	55.404	71.599	64.219	54.493	56.075	43	0	0	1	Mkl1	146132	in gene	MergedReg chr15 #32404	1	1	1	1	1	1	0	1	1	1
32405	15	81045262	81045828	566	10	57.731	55.427	63.563	58.057	61.673	56.428	66.614	59.307	57.033	67.166	0.08	-0.01	-0.1	0.999972	0.999871	0.999991	141.195	143.394	158.654	144.331	141.888	136.229	195.408	148.292	140.617	177.999	0	0	1	Mkl1	145212	in gene	MergedReg chr15 #32405	1	1	1	1	1	1	1	1	1	1
32406	15	81046235	81046435	200	10	42.227	43.246	50.422	51.603	48.165	48.336	64.874	53.982	47.324	47	0.04	-0.1	-0.15	0.999972	0.999871	0.999991	62.68	61.455	70.591	64.673	64.863	73.5	99.998	83.973	74.191	63	0	0	1	Mkl1	144422	in gene	MergedReg chr15 #32406	1	1	1	1	1	1	1	1	1	1
32407	15	81049667	81049924	257	6	39.917	30.158	33.373	36.97	33.107	44.829	38.761	35.286	36.556	34.25	0	0.02	0.01	0.999972	0.999871	0.999991	63.999	45.522	57.311	41.012	50.675	53.224	55.044	48.24	47.448	42	0	0	1	Mkl1	140962	in gene	MergedReg chr15 #32407	0	0	0	1	1	1	1	1	1	0
32408	15	81055369	81055793	424	10	31.568	35.834	32.688	44.713	37.993	36.117	37.684	29.274	44.66	38.077	0.14	0.14	-0.03	0.999972	0.999871	0.999991	47.505	56.903	52.419	65.462	59.458	54.492	55.044	44.666	63.839	56	0	0	1	Mkl1	135176	in gene	MergedReg chr15 #32408	1	1	1	1	1	1	1	1	1	1
32409	15	81057842	81058009	167	3	31.538	35.052	43.473	28.866	32.837	26.739	31.008	18.581	22.947	26	0.1	-0.01	-0.14	NA	0.999871	0.999991	51.464	53.868	62.902	44.167	52.026	42.453	41.283	25.907	35.37	39	0	0	1	Mkl1	132832	in gene	MergedReg chr15 #32409	0	0	1	0	1	0	1	0	0	0
32410	15	81062468	81062625	157	1	9.501	5.007	6.71	5.521	2.973	23.317	4.587	4.467	11.387	3.6	0.03	0.13	0.04	NA	0.999871	0.999991	15.835	9.863	9.086	8.676	5.405	31.047	8.257	7.147	18.116	6	0	0	1	Mkl1	128211	in gene	MergedReg chr15 #32410	0	0	0	0	0	1	0	0	0	0
32411	15	81064261	81064413	152	2	25.567	22.002	22.016	22.281	21.114	21.702	25.229	22.11	31.704	24.75	0	0.02	0.03	NA	0.999871	0.999991	34.309	31.865	34.247	29.182	36.486	31.047	39.449	33.946	41.409	40	0	0	1	Mkl1	126420	in gene	MergedReg chr15 #32411	0	0	0	0	0	0	1	0	1	0
32412	15	81070593	81070778	185	10	75.876	67.676	72.408	80.289	68.512	84.652	75.594	63.426	69.187	63.2	0.08	-0.01	-0.1	0.999972	0.999871	0.999991	96.329	81.94	94.354	101.742	87.16	106.449	94.493	86.653	84.543	82	0	0	1	Mkl1	120072	in gene	MergedReg chr15 #32412	1	1	1	1	1	1	1	1	1	1
32413	15	81073850	81074044	194	4	42.336	43.246	42.867	43.641	42.904	52.274	43.424	46.155	52.767	48.833	0.02	0.1	0.07	0.999972	0.999871	0.999991	71.917	63.731	70.591	63.096	64.188	79.836	73.393	70.573	78.504	74	0	0	1	Mkl1	116810	in gene	MergedReg chr15 #32413	0	0	0	0	0	1	1	1	1	0
32414	15	81074538	81074811	273	9	31.258	33.288	30.578	38.843	37.161	41.423	39.678	35.286	37.203	43.375	0.01	0.07	0.05	0.999972	0.999871	0.999991	43.546	53.109	43.333	48.111	57.431	58.293	55.962	49.133	56.937	68	0	0	1	Mkl1	116083	in gene	MergedReg chr15 #32414	0	1	1	1	1	1	1	1	1	1
32415	15	81077680	81077811	131	2	43.381	41.349	44.905	40.421	47.972	49.106	51.834	34.616	37.958	46.75	0.03	0.04	0	NA	0.999871	0.999991	56.742	47.039	51.021	48.899	61.485	55.759	61.466	41.093	43.997	54	0	0	1	Mkl1	113012	in gene	MergedReg chr15 #32415	0	0	1	0	0	0	1	0	0	0
32416	15	81081362	81081623	261	9	38.02	24.563	30.752	33.421	33.192	37.384	34.517	29.033	26.851	34.875	0.06	0.04	-0.03	0.999972	0.999871	0.999991	48.824	30.348	47.526	46.533	51.35	51.957	57.797	45.56	42.272	45	0	0	1	Mkl1	109265	in gene	MergedReg chr15 #32416	1	1	1	1	0	1	1	1	1	1
32417	15	81083401	81083614	213	10	63.889	59.937	68.028	68.748	64.863	61.25	86.389	70.275	65.276	73.166	-0.03	-0.08	-0.04	0.999972	0.999871	0.999991	86.432	80.422	95.751	96.221	93.917	88.707	130.272	100.052	83.68	105	0	0	1	Mkl1	107250	in gene	MergedReg chr15 #32417	1	1	1	1	1	1	1	1	1	1
32418	15	81101327	81101625	298	7	33.356	38.356	35.334	40.399	41.741	24.289	42.914	34.244	30.386	32.778	0.05	-0.11	-0.15	0.999972	0.999871	0.999991	46.845	56.144	49.623	53.631	48.648	34.216	55.044	46.453	49.173	55	0	0	1	Mkl1	89281	in gene	MergedReg chr15 #32418	0	1	1	1	1	0	1	1	0	1
32419	15	81103769	81103878	109	2	34.804	28.641	40.537	30.168	27.702	44.037	44.036	39.306	42.919	29.5	0	0	0	NA	0.999871	0.999991	40.247	34.9	43.333	33.914	29.729	47.522	54.127	42.88	50.898	30	0	0	1	Mkl1	86934	in gene	MergedReg chr15 #32419	0	0	0	0	0	0	1	1	0	0
32420	15	81104797	81105331	534	10	57.479	64.266	57.188	68.106	64.784	64.704	68.104	53.442	60.033	60.059	0.04	-0.01	-0.05	0.999972	0.999871	0.999991	147.133	174.501	158.654	160.105	187.833	197.057	188.069	149.185	140.617	149.999	0	0	1	Mkl1	85693	in gene	MergedReg chr15 #32420	1	1	1	1	1	1	1	1	1	1
32421	15	81106080	81106344	264	5	38.708	39.621	33.548	41.889	39.188	55.266	39.754	38.215	42.943	39.666	-0.02	0.1	0.11	0.999972	0.999871	0.999991	75.216	78.146	67.795	82.813	80.403	97.578	83.484	75.933	71.603	74	0	0	1	Mkl1	84545	in gene	MergedReg chr15 #32421	1	0	0	1	0	1	0	0	1	1
32422	15	81112481	81113051	570	10	90.779	91.356	101.59	101.556	91.731	98.286	99.566	89.753	90.074	92	0.13	-0.03	-0.16	0.999972	0.999871	0.999991	218.39	235.956	239.029	253.96	229.724	231.272	281.645	236.731	210.495	243.999	0	0	1	Mkl1	77991	in gene	MergedReg chr15 #32422	1	1	1	1	1	1	1	1	1	1
32423	15	81123796	81124552	756	13	25.374	22.16	28.16	28.294	26.013	21.041	27.602	24.269	23.293	26.348	0.15	-0.07	-0.23	0.999972	0.999871	0.999991	75.216	64.49	85.268	76.504	87.836	57.026	87.154	77.719	64.701	81	0	0	1	Mkl1	66583	in gene	MergedReg chr15 #32423	1	1	1	1	1	1	1	1	1	1
32424	15	81132751	81132894	143	1	6.103	7.397	10.309	5.915	5.236	6.653	7.798	12.953	6.254	13.75	0.02	0	-0.04	NA	0.999871	0.999991	7.258	12.139	11.183	11.042	10.135	8.237	14.678	17.866	7.764	17	0	0	1	Mkl1	57935	in gene	MergedReg chr15 #32424	0	0	0	0	0	0	0	0	0	1
32425	15	81137461	81137654	193	2	9.127	5.69	10.251	5.915	8.221	27.14	8.624	5.181	33.213	7.333	0.04	0.12	0.08	NA	0.999871	0.999991	13.196	8.346	16.774	7.098	14.864	32.948	13.761	8.933	38.821	9	0	0	1	Mkl1	53200	in gene	MergedReg chr15 #32425	0	0	0	0	0	1	0	0	1	0
32426	15	81139312	81139454	142	8	56.577	53.868	51.196	59.152	65.539	65.58	53.898	54.716	58.447	52.25	0.05	0.05	0	0.999972	0.999871	0.999991	75.876	69.042	77.58	88.334	91.214	86.173	84.402	78.613	82.818	65	0	0	1	Mkl1	51374	in gene	MergedReg chr15 #32426	1	0	1	1	1	1	1	1	0	1
32427	15	81142246	81142523	277	10	96.494	93.51	85.704	116.431	90.792	105.419	99.768	101.281	101.042	89.625	0.06	-0.05	-0.11	0.999972	0.999871	0.999991	127.339	120.633	114.622	155.373	120.267	139.397	140.364	147.399	135.441	133	0	0	1	Mkl1	48373	in gene	MergedReg chr15 #32427	1	1	1	1	1	1	1	1	1	1
32428	15	81155243	81155632	389	9	15.78	13.404	19.278	18.666	15.765	16.897	24.311	14.144	15.888	19.75	0.1	0	-0.12	NA	0.999871	0.999991	34.309	33.383	45.429	49.688	41.891	39.918	66.971	44.666	38.821	45	0	0	1	Mkl1	35320	in gene	MergedReg chr15 #32428	1	0	1	1	1	1	1	1	1	1
32429	15	81175728	81175945	217	6	24.789	25.362	22.166	24.675	19.787	24.802	26.867	22.461	30.194	20.857	-0.01	-0.05	-0.04	NA	0.999871	0.999991	38.928	35.659	34.946	39.435	29.729	42.453	50.458	38.413	45.722	35	0	0	1	Mkl1	14921	in gene	MergedReg chr15 #32429	0	1	0	1	1	0	1	1	1	0
32430	15	81177914	81178312	398	10	34.208	31.574	25.537	30.213	26.039	31.584	33.662	27.968	34.906	24.846	-0.1	-0.12	0	0.999972	0.999871	0.999991	86.432	94.838	62.902	81.236	61.485	77.936	93.576	72.359	88.856	62	0	0	1	Mkl1	12644	in gene	MergedReg chr15 #32430	1	1	1	1	1	1	1	1	1	1
32431	15	81181383	81181504	121	2	30.845	29.969	33.024	31.351	33.276	28.83	29.357	21.216	34.292	22.25	0.06	-0.01	-0.09	NA	0.999871	0.999991	34.969	38.694	38.44	36.28	38.513	32.948	35.779	27.693	41.409	26	0	0	2	Mkl1, 4930483J18Rik	9314, -9410	in gene, upstream	MergedReg chr15 #32431	0	0	0	0	1	0	1	0	0	0
32432	15	81190217	81190366	149	1	11.876	15.174	15.551	15.182	15.033	21.543	15.137	16.75	26.096	14.75	0.03	0.08	0.05	NA	0.999871	0.999991	23.752	25.796	25.86	22.872	24.324	30.414	33.027	27.693	34.507	23	1	2	2	Mkl1, 4930483J18Rik	466, -562	in gene, upstream	MergedReg chr15 #32432	0	0	0	0	0	0	0	0	1	0
32433	15	81190518	81191288	770	10	75.408	77.482	75.279	73.71	73.14	108.376	88.033	75.3	96.657	80.041	-0.03	0.1	0.14	0.999972	0.999871	0.999991	190.019	181.33	195.696	185.344	190.536	298.436	230.27	201.892	237.238	194.999	1	2	2	Mkl1, 4930483J18Rik	-146, 50	upstream, in gene	MergedReg chr15 #32433	1	1	1	1	1	1	1	1	1	1
32434	15	81199455	81199840	385	10	27.305	23.228	31.881	24.146	26.403	26.856	26.817	21.738	30.128	30.692	0.11	0.09	-0.04	0.999972	0.999871	0.999991	76.535	70.559	86.666	74.926	80.403	70.332	87.154	52.706	79.367	93	0	0	2	Mkl1, 4930483J18Rik	-8890, 8794	upstream, downstream	MergedReg chr15 #32434	1	1	1	1	1	1	1	1	1	1
32435	15	81210654	81210950	296	8	21.377	18.512	18.871	15.38	19.729	16.918	23.119	14.561	21.308	16.4	-0.03	-0.06	-0.02	NA	0.999871	0.999991	43.546	40.211	42.634	29.971	43.918	46.888	44.953	32.16	50.898	36	0	0	0				MergedReg chr15 #32435	1	1	1	1	1	1	1	0	1	0
32436	15	81219014	81219485	471	8	18.003	10.568	13.928	14.704	15.395	17.198	11.468	14.804	11.461	9.929	0.01	-0.03	-0.05	NA	0.999871	0.999991	40.907	28.072	36.344	31.548	32.432	36.75	24.77	41.986	25.018	30	0	0	0				MergedReg chr15 #32436	1	0	1	1	1	1	1	1	1	0
32437	15	81233791	81233956	165	2	18.804	27.44	20.851	17.088	24.774	26.401	31.803	13.4	19.554	11	-0.05	-0.06	0	NA	0.999871	0.999991	25.072	37.935	32.15	27.604	37.161	36.117	48.623	22.333	35.37	15	0	1	2	Mchr1, 8430426J06Rik	-1626, 17989	upstream, downstream	MergedReg chr15 #32437	0	0	0	0	0	1	1	0	0	0
32438	15	81235557	81235777	220	2	10.18	10.405	12.88	10.591	14.478	12.22	7.339	9.061	6.409	10.714	0.09	0.09	-0.03	NA	0.999871	0.999991	16.495	14.415	18.871	18.929	20.27	17.108	10.091	11.613	12.94	19	0	1	2	Mchr1, 8430426J06Rik	168, 16195	in gene, downstream	MergedReg chr15 #32438	0	0	1	0	0	1	0	0	0	0
32439	15	81239380	81239481	101	1	30.57	26.807	27.491	23.661	34.233	20.698	26.605	21.44	26.743	22.667	0	-0.02	-0.01	NA	0.999871	0.999991	36.288	31.107	34.946	26.816	47.972	25.345	28.44	27.693	33.645	30	0	0	2	Mchr1, 8430426J06Rik	3931, 12432	downstream, downstream	MergedReg chr15 #32439	0	0	0	0	0	0	1	0	0	0
32440	15	81247531	81247960	429	10	27.204	21.244	24.785	22.448	26.611	31.437	20.324	21.715	25.814	17.615	0.03	0.09	0.05	0.999972	0.999871	0.999991	51.464	49.316	62.902	51.265	60.809	63.996	45.87	52.706	56.075	47	0	0	2	Mchr1, 8430426J06Rik	12246, 4117	downstream, in gene	MergedReg chr15 #32440	1	1	1	1	1	1	1	1	1	1
32441	15	81264482	81264720	238	2	12.913	8.346	11.482	10.591	7.915	21.543	13.499	10.72	18.733	11.571	-0.02	0.11	0.13	NA	0.999871	0.999991	15.175	11.38	16.774	18.14	11.486	29.78	22.018	23.227	27.606	17	0	0	0				MergedReg chr15 #32441	0	0	0	0	0	1	0	0	1	0
32442	15	81301160	81301509	349	10	103.647	101.114	86.666	101.599	104.666	132.485	104.585	103.22	98.346	97.727	-0.07	0.02	0.09	0.999972	0.999871	0.999991	170.885	169.19	129.299	159.317	164.185	203.393	160.547	159.012	157.008	160.999	0	0	0				MergedReg chr15 #32442	1	1	1	1	1	1	1	1	1	1
32443	15	81303376	81303630	254	9	50.639	47.514	48.924	43.674	55.404	59.323	44.724	47.681	52.085	43	0.01	0.08	0.06	0.999972	0.999871	0.999991	111.504	109.253	104.138	97.798	125.673	131.16	100.915	116.132	113.012	95	0	0	0				MergedReg chr15 #32443	1	1	1	1	1	1	1	1	1	0
32444	15	81345775	81345974	199	3	19.244	12.519	14.91	19.454	16.554	15.313	15.596	8.487	12.94	14.167	0.05	0.02	-0.04	NA	0.999871	0.999991	28.371	17.45	16.774	22.872	30.405	20.276	21.1	16.973	20.704	22	0	0	1	Slc25a17	14891	in gene	MergedReg chr15 #32444	1	0	1	1	0	0	0	0	0	0
32445	15	81355301	81355722	421	10	31.315	30.581	29.408	29	33.731	32.461	35.397	26.662	28.402	24.75	-0.01	-0.06	-0.04	0.999972	0.999871	0.999991	70.597	70.559	67.096	65.462	72.296	76.668	86.236	62.533	62.113	59	0	0	2	Slc25a17, St13	5254, 44183	in gene, downstream	MergedReg chr15 #32445	1	1	1	1	1	1	1	1	1	1
32446	15	81360516	81361305	789	10	102.652	96.924	98.227	103.188	106.867	131.609	109.286	94.581	109.705	110.041	0.01	0.11	0.1	0.999972	0.999871	0.999991	214.431	203.332	212.47	255.538	227.697	244.578	235.774	198.318	223.435	220.999	1	1	2	Slc25a17, St13	-145, 38784	upstream, downstream	MergedReg chr15 #32446	1	1	1	1	1	1	1	1	1	1
32447	15	81393088	81393539	451	10	23.224	23.924	28.889	27.236	31.441	26.232	30.03	22.971	22.775	24.467	0.12	0.04	-0.1	0.999972	0.999871	0.999991	84.453	75.87	93.655	81.236	112.835	89.974	104.585	77.719	59.525	91	0	1	2	St13, Xpnpep3	6381, -6875	in gene, upstream	MergedReg chr15 #32447	1	1	1	1	1	1	1	1	1	1
32448	15	81399386	81400251	865	10	64.537	60.134	58.114	58.042	53.828	79.297	64.117	61.044	70.964	66.148	-0.07	0.05	0.12	0.999972	0.999871	0.999991	197.277	201.814	180.32	174.302	179.05	231.906	210.087	200.105	207.907	206.999	1	2	3	St13, Xpnpep3, Dnajb7	-124, -370, 8455	upstream, upstream, downstream	MergedReg chr15 #32448	1	1	1	1	1	1	1	1	1	1
32449	15	81416893	81417295	402	10	20.707	17.683	19.408	20.385	19.386	21.836	19.548	14.568	18.78	20.308	0.09	0.02	-0.08	0.999972	0.999871	0.999991	40.907	34.142	37.742	39.435	37.837	41.185	43.118	30.373	34.507	39	0	0	2	Xpnpep3, Dnajb7	16906, -8821	in gene, upstream	MergedReg chr15 #32449	1	1	1	1	1	1	1	1	1	1
32450	15	81421461	81421833	372	10	34.584	32.561	34.072	36.806	30.461	28.091	32.415	22.929	37.383	36	0.13	0.02	-0.14	0.999972	0.999871	0.999991	68.618	55.385	57.311	81.236	61.485	58.293	61.466	50.92	59.525	61	0	0	1	Xpnpep3	21459	in gene	MergedReg chr15 #32450	1	1	1	1	1	1	1	1	1	1
32451	15	81425483	81425602	119	1	10.062	15.933	10.833	13.211	20.439	12.039	24.311	10.273	9.49	11.25	-0.02	-0.01	0.01	NA	0.999871	0.999991	11.216	20.485	11.882	17.351	27.702	17.108	33.027	14.293	12.078	13	0	0	1	Xpnpep3	25354	in gene	MergedReg chr15 #32451	0	0	0	0	1	0	0	0	0	0
32452	15	81448436	81448877	441	10	26.239	25.796	24.911	24.506	29.677	25.39	23.712	30.309	22.43	26.571	0.02	-0.01	-0.04	0.999972	0.999871	0.999991	87.092	82.698	89.461	83.602	94.592	86.806	86.236	107.199	71.603	88	0	0	1	Xpnpep3	48468	in gene	MergedReg chr15 #32452	1	1	1	1	1	1	1	1	1	1
32453	15	81465833	81466761	928	10	89.663	84.661	79.46	82.922	84.574	116.893	89.242	75.378	91.266	88.724	-0.03	0.1	0.13	0.999972	0.999871	0.999991	195.297	182.847	178.224	213.737	197.968	243.945	188.069	170.625	194.967	194.999	1	1	1	Rbx1	-19	upstream	MergedReg chr15 #32453	1	1	1	1	1	1	1	1	1	1
32454	15	81481071	81481332	261	9	22.433	29.02	27.083	18.337	27.28	36.988	26.49	23.227	26.42	31	-0.03	0.13	0.17	NA	0.999871	0.999991	31.67	44.763	42.634	29.182	42.566	54.492	48.623	39.306	41.409	39	0	0	1	Rbx1	14885	downstream	MergedReg chr15 #32454	1	1	1	0	1	1	1	1	1	1
32455	15	81485618	81485834	216	9	41.378	35.551	47.227	33.463	35.713	31.681	31.847	33.649	37.342	35.143	0.11	0	-0.14	NA	0.999871	0.999991	77.195	62.972	97.149	67.828	72.296	60.828	65.136	55.386	76.779	66	0	0	1	Rbx1	19410	downstream	MergedReg chr15 #32455	0	1	1	1	1	1	1	1	1	1
32456	15	81507307	81507459	152	4	22.433	15.477	19.849	25.869	19.189	23.824	23.302	22.512	16.391	22	0.04	-0.02	-0.07	NA	0.999871	0.999991	29.031	20.485	24.462	30.759	22.972	30.414	32.109	29.48	24.155	27	0	0	1	Gm5218	4843	in gene	MergedReg chr15 #32456	1	0	1	0	1	0	1	0	0	0
32457	15	81514102	81514709	607	10	96.676	96.555	100.35	89.455	107.039	121.522	104.247	89.709	93.215	99.631	0.01	0.06	0.06	0.999972	0.999871	0.999991	261.936	290.582	269.782	260.27	308.776	353.561	336.689	249.238	263.119	260.999	0	1	1	Gm5218	-2179	upstream	MergedReg chr15 #32457	1	1	1	1	1	1	1	1	1	1
32458	15	81522094	81523688	1594	12	40.815	39.665	35.575	34.703	40.567	47.471	41.302	33.678	52.865	51.78	-0.09	0.2	0.28	0.999972	0.999871	0.999991	93.69	88.009	72.687	78.87	100.673	107.716	88.989	64.32	120.776	132	1	0	1	Gm5218	-10665	upstream	MergedReg chr15 #32458	1	1	1	1	1	1	1	1	1	1
32459	15	81534039	81534281	242	10	23.422	25.416	26.384	19.422	21.368	21.068	21.444	15.187	27.929	34	0.04	0.09	0.04	NA	0.999871	0.999991	35.629	35.659	45.429	27.604	34.459	29.78	38.531	26.8	44.86	61	0	0	0				MergedReg chr15 #32459	1	1	1	1	1	1	1	1	1	1
32460	15	81536011	81536245	234	6	15.364	12.573	14.078	15.38	13.706	14.573	16.644	13.698	11.215	15.286	0	-0.03	-0.03	NA	0.999871	0.999991	33.649	29.589	27.258	33.125	29.053	36.75	40.366	29.48	26.743	36	0	0	0				MergedReg chr15 #32460	1	1	1	0	1	0	1	0	0	1
32461	15	81568629	81569089	460	10	25.424	25.189	23.251	25.238	26.801	26.739	28.378	23.992	30.309	32.667	-0.02	0.07	0.09	0.999972	0.999871	0.999991	54.103	66.766	48.924	60.73	72.971	70.332	78.897	53.6	75.053	87	0	0	0				MergedReg chr15 #32461	1	1	1	1	1	1	1	1	1	1
32462	15	81585015	81586735	1720	16	35.653	35.518	30.856	34.863	32.394	44.084	31.6	30.704	40.227	42.241	0	0.16	0.16	0.999972	0.999871	0.999991	72.577	81.181	77.58	74.138	79.052	100.112	79.815	83.973	94.033	90	1	1	1	Ep300	-339	upstream	MergedReg chr15 #32462	1	1	1	1	1	1	1	1	1	1
32463	15	81594287	81594497	210	9	41.944	35.876	38.241	29.069	37.837	33.31	46.002	33.819	39.93	40	-0.05	-0.06	0	NA	0.999871	0.999991	80.494	69.8	69.193	60.73	83.106	67.164	94.493	73.253	75.053	82	0	0	1	Ep300	8178	in gene	MergedReg chr15 #32463	1	1	1	1	1	1	1	1	1	0
32464	15	81606768	81606886	118	2	37.773	40.022	22.54	31.154	36.317	42.77	42.889	40.2	39.468	33	-0.16	-0.03	0.17	NA	0.999871	0.999991	50.144	52.35	27.258	43.378	50.675	57.026	56.879	48.24	53.486	42	0	0	1	Ep300	20613	in gene	MergedReg chr15 #32464	0	0	0	0	0	0	1	1	0	0
32465	15	81610353	81610617	264	10	105.071	92.372	99.246	81.433	103.291	104.31	123.391	90.449	91.445	94.25	-0.1	-0.09	0.03	0.999972	0.999871	0.999991	180.782	144.153	147.471	128.558	172.293	166.009	220.178	161.692	153.558	148.999	0	0	1	Ep300	24271	in gene	MergedReg chr15 #32465	1	1	1	1	1	1	1	1	1	1
32466	15	81663655	81664493	838	10	33.243	31.865	31.182	36.432	33.445	50.739	40.119	31.335	45.225	42.385	0.02	0.2	0.17	0.999972	0.999871	0.999991	64.659	72.077	63.601	89.911	78.376	121.656	111.006	83.079	107.836	98	2	1	1	L3mbtl2	138	in gene	MergedReg chr15 #32466	1	1	1	1	1	1	1	1	1	1
32467	15	81670234	81670446	212	10	49.578	45.305	39.439	38.083	48.454	55.216	51.375	39.562	39.56	42.428	-0.09	0.01	0.11	0.999972	0.999871	0.999991	73.237	67.524	56.612	57.575	69.593	74.767	80.732	57.173	60.388	59	0	0	1	L3mbtl2	6404	in gene	MergedReg chr15 #32467	1	1	1	1	1	1	1	1	1	1
32468	15	81677225	81677408	183	4	13.416	20.358	15.842	10.516	21.283	21.121	22.782	10.571	25.593	14.333	-0.08	0.09	0.2	NA	0.999871	0.999991	20.453	30.348	23.763	16.563	29.053	33.582	40.366	18.76	39.684	20	0	0	2	L3mbtl2, Chadl	13380, 19971	in gene, downstream	MergedReg chr15 #32468	0	1	0	0	1	0	1	0	1	0
32469	15	81693724	81694816	1092	10	60.399	54.713	49.284	38.421	55.752	57.66	51.952	47.78	61.349	63.628	-0.2	0.07	0.29	0.999972	0.999871	0.999991	259.957	221.541	227.847	170.358	231.751	245.212	234.857	211.718	207.907	229.999	1	1	3	L3mbtl2, Chadl, Rangap1	30334, 3017, 35649	downstream, in gene, downstream	MergedReg chr15 #32469	1	1	1	1	1	1	1	1	1	1
32470	15	81698599	81698811	212	10	72.357	67.145	65.815	72.56	77.138	75.612	67.888	55.982	75.485	50	0.06	0.05	-0.01	0.999972	0.999871	0.999991	107.545	107.736	86.666	110.418	103.376	108.983	110.089	89.333	104.385	70	0	1	2	Chadl, Rangap1	-1418, 31214	upstream, downstream	MergedReg chr15 #32470	1	1	1	1	1	1	1	1	1	1
32471	15	81729649	81730285	636	10	185.895	195.138	187.834	188.577	193.07	212.264	195.637	175.851	188.669	209.699	0.02	0.04	0.01	0.999972	0.999871	0.999991	479.666	539.436	525.585	502.4	509.447	574.062	534.849	497.583	514.16	566.998	1	1	1	Rangap1	-48	upstream	MergedReg chr15 #32471	1	1	1	1	1	1	1	1	1	1
32472	15	81744871	81745653	782	10	21.003	18.557	18.084	20.605	18.919	21.834	19.904	13.139	27.174	27.25	0.07	0.2	0.12	0.999972	0.999871	0.999991	75.216	61.455	58.709	57.575	66.89	76.668	70.641	44.666	84.543	82	2	1	1	Zc3h7b	414	in gene	MergedReg chr15 #32472	1	1	1	1	1	1	1	1	1	1
32473	15	81748595	81748769	174	3	23.203	16.691	18.172	22.609	20.382	23.127	17.584	28.735	21.567	37.5	-0.01	0.08	0.1	NA	0.999871	0.999991	31.67	25.037	24.462	34.703	31.08	32.948	26.605	41.986	27.606	56	0	0	1	Zc3h7b	3834	in gene	MergedReg chr15 #32473	0	0	0	0	0	1	0	1	0	1
32474	15	81774682	81775019	337	1	5.038	2.276	3.113	5.091	3.44	15.495	5.171	3.33	10.431	2.5	0.02	0.06	0.04	NA	0.999871	0.999991	7.917	3.793	6.29	8.676	8.784	23.444	7.339	5.36	14.666	4	0	0	1	Zc3h7b	30002	in gene	MergedReg chr15 #32474	0	0	0	0	0	1	0	0	0	0
32475	15	81777508	81777736	228	5	17.909	18.534	18.971	22.985	20.463	21.362	25.294	17.739	20.335	15.428	0.05	0.01	-0.05	NA	0.999871	0.999991	31.01	29.589	28.656	37.069	32.432	34.216	49.54	23.227	33.645	25	0	0	1	Zc3h7b	32774	in gene	MergedReg chr15 #32475	0	0	0	1	1	1	1	1	0	0
32476	15	81796283	81796565	282	3	14.882	14.837	13.357	14.635	18.393	12.672	13.761	11.911	14.953	11.222	-0.01	-0.01	-0.01	NA	0.999871	0.999991	40.247	39.452	32.849	33.914	39.864	28.513	27.522	25.907	32.782	26	0	1	3	Zc3h7b, Gm17597, Tef	51576, 6189, -6249	downstream, downstream, upstream	MergedReg chr15 #32476	0	0	0	0	0	0	1	1	1	0
32477	15	81802408	81803105	697	10	28.821	27.589	24.684	26.17	31.51	39.573	34.444	35.002	29.841	33	-0.15	0.03	0.21	0.999972	0.999871	0.999991	73.237	68.283	62.902	59.941	68.242	97.578	77.98	68.786	69.877	77	0	2	3	Zc3h7b, Gm17597, Tef	57908, -143, 83	downstream, upstream, in gene	MergedReg chr15 #32477	1	1	1	1	1	1	1	1	1	1
32478	15	81810140	81811846	1706	17	58.123	53.137	48.51	50.666	52.839	73.946	56.234	46.238	59.829	60.592	-0.05	0.13	0.18	0.999972	0.999871	0.999991	171.545	160.086	163.546	155.373	155.402	224.936	190.821	141.145	160.459	172.999	1	0	2	Gm17597, Tef	-8380, 8320	upstream, in gene	MergedReg chr15 #32478	1	1	1	1	1	1	1	1	1	1
32479	15	81818440	81818679	239	10	52.877	58.528	54.416	55.434	65.426	64.086	55.045	48.623	64.332	51.857	0.04	0.06	0.01	0.999972	0.999871	0.999991	104.247	109.253	102.741	100.953	106.079	112.151	107.337	89.333	106.973	91	0	0	1	Tef	15886	in gene	MergedReg chr15 #32479	1	1	1	1	1	1	1	1	1	1
32480	15	81831327	81831927	600	10	118.415	112.807	112.01	101.7	112.373	122.122	124.381	114.205	115.191	123.736	-0.07	-0.02	0.07	0.999972	0.999871	0.999991	385.316	362.659	370.425	343.083	356.748	385.876	411.917	383.237	358.877	412.999	0	0	1	Tef	28954	downstream	MergedReg chr15 #32480	1	1	1	1	1	1	1	1	1	1
32481	15	81836311	81836893	582	10	64.989	62.93	66.824	58.407	66.89	85.328	65.595	62.285	61.107	65.5	0.02	0.07	0.05	0.999972	0.999871	0.999991	166.926	182.847	162.149	158.528	174.996	228.738	176.143	180.452	158.734	177.999	0	0	1	Tef	33929	downstream	MergedReg chr15 #32481	1	1	1	1	1	1	1	1	1	1
32482	15	81845318	81846207	889	11	88.778	84.356	77.192	74.108	87.36	106.378	88.037	83.389	93.362	83.777	-0.12	0.06	0.18	0.999972	0.999871	0.999991	230.926	234.439	206.18	193.231	225.67	285.764	259.627	230.478	254.492	229.999	0	0	1	Tob2	12564	downstream	MergedReg chr15 #32482	1	1	1	1	1	1	1	1	1	1
32483	15	81848475	81848578	103	1	70.597	62.972	47.526	58.561	60.471	76.51	68.576	60.523	66.858	56.5	-0.08	0	0.1	0.999972	0.999871	0.999991	80.494	71.318	50.322	65.462	64.863	90.608	78.897	70.573	82.818	63	0	0	1	Tob2	9800	in gene	MergedReg chr15 #32483	0	0	0	0	0	0	1	0	0	0
32484	15	81851480	81851776	296	7	45.393	39.528	43.612	36.99	46.485	55.442	39.449	34.929	37.441	38.9	0.06	0.09	0.02	0.999972	0.999871	0.999991	111.504	98.631	90.859	91.489	110.808	121.022	105.502	73.253	84.543	81	0	0	1	Tob2	6698	in gene	MergedReg chr15 #32484	0	0	1	1	0	1	1	1	1	1
32485	15	81856014	81856498	484	10	99.76	111.276	106.095	106.316	112.655	136.609	102.872	109.224	117.153	102.333	0.03	0.11	0.07	0.999972	0.999871	0.999991	250.72	278.443	282.362	286.297	277.696	330.117	284.397	277.824	298.489	250.999	1	1	2	Tob2, Phf5a	2070, 15636	in gene, downstream	MergedReg chr15 #32485	1	1	1	1	1	1	1	1	1	1
32486	15	81858010	81859295	1285	13	29.905	27.844	23.326	25.337	24.797	33.091	28.485	24.634	39.231	32.4	-0.1	0.11	0.2	0.999972	0.999871	0.999991	78.515	82.698	60.806	51.265	58.107	81.104	73.393	66.106	95.758	86	2	1	2	Tob2, Phf5a	-326, 13240	upstream, downstream	MergedReg chr15 #32486	1	1	1	1	1	1	1	1	1	1
32487	15	81859595	81859854	259	5	34.227	28.167	27.433	29.182	31.672	42.532	37.384	43.773	40.762	40.5	-0.1	0.07	0.19	0.999972	0.999871	0.999991	58.721	50.833	46.827	50.477	58.107	57.026	62.384	80.399	69.877	75	1	1	2	Tob2, Phf5a	-1398, 12168	upstream, downstream	MergedReg chr15 #32487	0	0	0	0	0	1	1	1	1	1
32488	15	81860032	81860213	181	4	51.464	57.535	54.632	48.768	51.35	95.994	65.748	62.235	65.133	59.166	-0.07	0.07	0.15	0.999972	0.999871	0.999991	88.412	85.733	92.257	74.138	81.079	151.436	103.667	98.266	94.033	100	1	1	2	Tob2, Phf5a	-1796, 11770	upstream, downstream	MergedReg chr15 #32488	0	0	0	0	1	1	1	1	0	0
32489	15	81886885	81887291	406	8	19.794	22.887	22.365	24.975	20.382	24.553	18.501	21.589	24.946	15.083	0.11	0.02	-0.1	NA	0.999871	0.999991	51.464	50.833	55.214	39.435	45.945	46.254	44.953	50.026	56.937	32	0	0	1	Aco2	14625	in gene	MergedReg chr15 #32489	1	1	1	1	0	1	1	1	1	0
32490	15	81904894	81905323	429	10	43.452	36.364	37.242	36.9	43.483	42.589	39.907	38.349	45.106	55.143	-0.01	0.12	0.14	0.999972	0.999871	0.999991	113.484	101.666	95.751	93.066	104.727	108.349	113.759	110.772	113.012	140	0	0	2	Aco2, Polr3h	32645, 21105	in gene, downstream	MergedReg chr15 #32490	1	1	1	1	1	1	1	1	1	1
32491	15	81912609	81912810	201	1	8.247	9.737	4.193	6.178	4.617	21.649	7.339	5.658	13.084	7.167	-0.06	0.15	0.2	NA	0.999871	0.999991	11.216	13.657	4.892	8.676	7.432	24.711	11.926	8.04	18.116	12	0	0	2	Aco2, Polr3h	40246, 13504	in gene, downstream	MergedReg chr15 #32491	0	0	0	0	0	1	0	0	0	0
32492	15	81917615	81918027	412	10	32.533	25.854	31.398	28.332	35.134	34.118	30.98	27.487	31.587	26.692	0.02	0.07	0.04	0.999972	0.999871	0.999991	101.607	84.975	94.354	85.968	106.079	102.647	87.154	91.119	89.719	86	0	0	2	Aco2, Polr3h	45358, 8392	downstream, in gene	MergedReg chr15 #32492	1	1	1	1	1	1	1	1	1	1
32493	15	81925616	81926490	874	11	32.745	29.617	30.804	29.795	32.407	36.328	34.861	27.362	35.019	33.926	0.01	0.09	0.09	0.999972	0.999871	0.999991	71.917	74.353	74.085	68.617	85.809	83.005	99.998	67.893	71.603	79	1	1	1	Polr3h	160	in gene	MergedReg chr15 #32493	1	1	1	1	1	1	1	1	1	1
32494	15	81927755	81927967	212	3	22.323	21.117	19.919	26.816	29.504	41.714	24.923	21.291	30.194	19.333	0.02	0.14	0.1	NA	0.999871	0.999991	29.691	26.555	29.355	37.857	42.566	58.293	44.953	34.84	40.546	27	0	1	2	Polr3h, Csdc2	-1648, -8898	upstream, upstream	MergedReg chr15 #32494	0	0	0	0	0	1	0	1	1	0
32495	15	81933980	81934402	422	10	42.651	35.28	44.531	35.097	46.138	39.285	46.198	31.266	34.631	32.571	0.04	-0.03	-0.08	0.999972	0.999871	0.999991	102.927	81.181	110.429	102.531	111.484	100.112	122.015	72.359	90.582	74	0	1	2	Polr3h, Csdc2	-7978, -2568	upstream, upstream	MergedReg chr15 #32495	1	1	1	1	1	1	1	1	1	1
32496	15	81938418	81938740	322	10	17.088	20.637	17.333	18.613	24.324	23.571	21.1	20.457	25.622	25.4	-0.02	0.13	0.16	NA	0.999871	0.999991	26.392	32.624	36.344	33.914	46.62	38.017	35.779	40.2	41.409	40	0	1	1	Csdc2	1820	in gene	MergedReg chr15 #32496	1	1	1	1	1	1	1	1	1	1
32497	15	81939270	81939413	143	1	13.031	13.467	8.911	12.619	17.567	17.425	10.55	11.613	19.626	18.75	-0.04	0.09	0.14	NA	0.999871	0.999991	18.474	22.761	13.978	17.351	22.972	20.91	18.348	19.653	25.881	21	0	0	1	Csdc2	2582	in gene	MergedReg chr15 #32497	0	0	0	0	0	0	0	0	0	1
32498	15	81948648	81949026	378	10	40.302	40.148	44.323	39.698	49.436	42.717	45.947	38.562	33.429	37.333	0.03	-0.05	-0.07	0.999972	0.999871	0.999991	86.432	95.596	95.053	78.081	108.781	90.608	99.998	78.613	63.839	85	0	0	2	Csdc2, Pmm1	12078, 12030	in gene, downstream	MergedReg chr15 #32498	1	1	1	1	1	1	1	1	1	1
32499	15	81960188	81961111	923	10	95.032	89.344	82.062	84.309	84.644	97.643	86.679	75.84	85.317	92.827	-0.01	0	0	0.999972	0.999871	0.999991	214.431	190.434	183.815	183.766	212.833	235.708	196.326	182.238	209.632	207.999	1	1	2	Csdc2, Pmm1	23890, 218	downstream, in gene	MergedReg chr15 #32499	1	1	1	1	1	1	1	1	1	1
32500	15	81989783	81990115	332	10	42.526	37.632	41.172	40.008	39.25	43.086	37.781	34.758	35.762	35.727	0.09	0	-0.1	0.999972	0.999871	0.999991	80.494	73.594	88.063	74.138	85.133	85.539	79.815	76.826	75.053	84	0	0	2	1700029P11Rik, Desi1	9409, 26191	downstream, downstream	MergedReg chr15 #32500	1	1	1	1	1	1	1	1	1	1
32501	15	82036057	82036189	132	4	39.752	34.331	43.333	59.152	36.148	45.146	43.118	34.17	45.291	40.75	0.19	0.06	-0.18	NA	0.999871	0.999991	58.721	50.833	63.601	86.757	59.458	70.966	66.053	54.493	65.564	59	0	0	2	Xrcc6, Nhp2l1	19754, 11475	in gene, downstream	MergedReg chr15 #32501	0	0	0	1	0	1	1	1	0	0
32502	15	82040784	82041041	257	7	22.928	18.114	22.977	25.534	21.875	23.365	18.922	21.663	19.303	22.125	0.11	0.05	-0.09	NA	0.999871	0.999991	53.443	46.281	50.322	44.956	45.945	44.987	41.283	50.026	31.919	42	0	0	2	Xrcc6, Nhp2l1	24543, 6686	downstream, downstream	MergedReg chr15 #32502	1	0	1	1	1	1	1	0	0	1
32503	15	82046226	82046886	660	10	21.49	17.378	19.869	20.206	20.752	21.634	22.367	22.12	25.881	29.095	0	0.1	0.1	0.999972	0.999871	0.999991	55.422	34.9	44.731	40.224	43.242	39.285	49.54	43.773	56.075	58	1	1	2	Xrcc6, Nhp2l1	30187, 1042	downstream, in gene	MergedReg chr15 #32503	1	1	1	1	1	1	1	1	1	1
32504	15	82047154	82047851	697	10	15.925	18.588	17.632	14.985	17.813	23.041	16.559	14.65	22.861	20	0.05	0.19	0.13	0.999972	0.999871	0.999991	31.67	34.9	34.946	35.491	34.459	43.72	32.109	26.8	48.31	45	1	1	2	Xrcc6, Nhp2l1	31133, 96	downstream, in gene	MergedReg chr15 #32504	1	1	1	1	1	1	1	1	1	1
32505	15	82065622	82065879	257	8	26.556	27.123	23.501	23.759	26.266	33.661	18.578	22.78	21.675	27.25	0.04	0.1	0.05	NA	0.999871	0.999991	63.34	52.35	45.429	44.167	47.296	62.729	40.366	38.413	40.546	54	0	1	2	4930407I10Rik, Mei1	6599, -4367	in gene, upstream	MergedReg chr15 #32505	1	1	1	1	1	1	0	1	0	1
32506	15	82081227	82081543	316	10	27.249	24.616	27.537	23.976	33.58	35.103	26.238	29.39	25.967	27.4	-0.02	0.1	0.13	0.999972	0.999871	0.999991	62.02	51.592	67.795	63.096	72.296	88.707	67.888	70.573	70.74	61	0	0	1	Mei1	11268	in gene	MergedReg chr15 #32506	1	1	1	1	1	1	1	1	1	1
32507	15	82089255	82089388	133	1	5.938	7.208	10.484	8.478	8.277	3.96	4.358	4.69	6.039	3.25	0.09	-0.01	-0.12	NA	0.999871	0.999991	9.897	8.346	20.269	14.985	15.54	8.871	7.339	9.827	11.215	4	0	0	1	Mei1	19204	in gene	MergedReg chr15 #32507	0	0	1	0	0	0	0	0	0	0
32508	15	82107091	82107368	277	10	25.145	17.703	17.939	22.96	25.075	22.388	19.571	18.661	24.634	21.333	0.06	0.12	0.04	NA	0.999871	0.999991	58.061	30.348	38.44	47.322	50.675	49.423	45.87	41.986	46.585	47	0	0	1	Mei1	37112	in gene	MergedReg chr15 #32508	1	1	1	1	1	1	1	1	1	1
32509	15	82108819	82109036	217	9	22.15	26.771	16.674	18.816	22.49	32.134	19.528	25.013	19.472	19.286	-0.09	-0.02	0.09	NA	0.999871	0.999991	32.989	46.281	25.86	29.971	39.864	50.056	27.522	40.2	29.331	38	0	0	1	Mei1	38810	in gene	MergedReg chr15 #32509	1	1	1	1	1	1	1	1	0	1
32510	15	82118790	82119102	312	10	47.285	51.676	45.895	44.78	49.623	41.96	57.695	41.688	53.163	38.333	-0.06	-0.13	-0.06	0.999972	0.999871	0.999991	98.308	113.805	98.547	100.164	101.349	84.905	135.777	87.546	112.149	83	0	0	2	Mei1, Ccdc134	48829, -8976	in gene, upstream	MergedReg chr15 #32510	1	1	1	1	1	1	1	1	1	1
32511	15	82127431	82128212	781	10	125.607	131.666	122.223	127.933	129.079	169.758	132.757	126.964	138.425	133.583	-0.01	0.08	0.1	0.999972	0.999871	0.999991	336.492	360.383	308.222	323.366	322.965	444.169	352.285	325.171	351.112	337.999	1	1	2	Mei1, Ccdc134	57704, -101	downstream, upstream	MergedReg chr15 #32511	1	1	1	1	1	1	1	1	1	1
32512	15	82138492	82138926	434	10	38.928	38.152	34.097	30.083	40.057	44.987	31.52	36.882	39.807	39.786	-0.08	0.08	0.17	0.999972	0.999871	0.999991	84.453	81.181	76.881	65.462	83.782	102.647	68.806	84.866	87.131	91	0	0	2	Ccdc134, Srebf2	10787, -8560	in gene, upstream	MergedReg chr15 #32512	1	1	1	1	1	1	1	1	1	1
32513	15	82146774	82147469	695	10	82.803	85.561	75.102	78.798	77.731	97.578	86.904	70.045	79.053	79.045	-0.04	-0.02	0.02	0.999972	0.999871	0.999991	199.916	195.745	194.299	196.385	183.104	236.975	196.326	177.772	216.534	212.999	1	1	2	Ccdc134, Srebf2	19199, -148	downstream, upstream	MergedReg chr15 #32513	1	1	1	1	1	1	1	1	1	1
32514	15	82147777	82148018	241	2	26.58	27.096	28.056	23.21	23.745	31.229	19.528	24.375	33.521	28.143	0.07	0.11	0.02	NA	0.999871	0.999991	49.484	47.039	47.526	44.956	42.566	52.591	32.109	46.453	53.486	48	1	1	2	Ccdc134, Srebf2	19975, 628	downstream, in gene	MergedReg chr15 #32514	0	0	0	0	0	0	0	0	1	1
32515	15	82148674	82148831	157	1	35.464	35.659	34.771	36.28	28.04	31.84	28.898	32.606	46.801	33	0.05	0.05	0	NA	0.999871	0.999991	52.123	59.179	55.913	58.364	44.593	48.789	42.201	43.773	69.015	53	0	1	2	Ccdc134, Srebf2	20830, 1483	downstream, in gene	MergedReg chr15 #32515	0	0	0	0	0	0	0	0	1	0
32516	15	82152112	82152367	255	9	66.474	69.042	69.979	56.885	67.059	85.143	55.044	56.391	53.81	53.75	0.03	0.01	-0.02	0.999972	0.999871	0.999991	122.721	125.944	129.998	99.376	121.619	141.931	114.676	103.626	100.071	95	0	0	2	Ccdc134, Srebf2	24317, 4970	downstream, in gene	MergedReg chr15 #32516	1	1	1	1	1	1	1	1	0	1
32517	15	82156537	82157180	643	10	38.895	37.669	37.427	35.334	38.513	43.023	36.605	33.946	33.472	29	0	-0.07	-0.07	0.999972	0.999871	0.999991	98.308	97.114	95.751	87.545	96.619	117.22	111.924	81.293	95.758	75	0	0	1	Srebf2	9589	in gene	MergedReg chr15 #32517	1	1	1	1	1	1	1	1	1	1
32518	15	82165413	82165710	297	10	49.704	54.205	60.417	64.147	59.533	66.953	65.544	69.481	59.046	59.111	0.06	0.02	-0.05	0.999972	0.999871	0.999991	99.628	100.907	104.138	116.727	105.403	124.19	136.694	115.239	103.522	99	0	0	1	Srebf2	18292	in gene	MergedReg chr15 #32518	1	1	1	1	1	1	1	1	1	1
32519	15	82188999	82189117	118	1	25.072	25.29	23.763	27.341	16.892	24.922	25.382	24.418	15.241	30.667	0.03	-0.1	-0.13	NA	0.999871	0.999991	25.732	28.831	32.15	30.759	18.919	29.78	33.027	25.013	19.842	37	0	0	2	Srebf2, Mir33	41789, -9064	in gene, upstream	MergedReg chr15 #32519	0	0	0	0	0	0	1	0	0	0
32520	15	82196344	82196852	508	10	117.772	120.871	112.132	98.143	132.936	141.377	111.351	112.168	118.134	106.937	-0.07	0.06	0.14	0.999972	0.999871	0.999991	276.451	304.998	283.76	249.228	329.046	339.622	296.323	319.811	318.33	267.999	0	1	2	Srebf2, Mir33	49329, -1524	in gene, upstream	MergedReg chr15 #32520	1	1	1	1	1	1	1	1	1	1
32521	15	82198467	82198626	159	5	30.218	39.908	50.322	35.018	50.269	39.158	37.43	33.053	45.895	35.2	0.12	0.16	0	NA	0.999871	0.999991	37.608	44.005	60.107	39.435	58.107	47.522	43.118	41.986	50.036	45	0	1	3	Srebf2, Mir33, AI848285	51277, 424, 14269	in gene, downstream, downstream	MergedReg chr15 #32521	0	0	1	0	1	1	1	0	1	0
32522	15	82206425	82206740	315	2	11.81	10.318	11.113	10.569	11.959	15.967	5.871	12.864	17.858	11.7	0.05	0.15	0.09	NA	0.999871	0.999991	17.154	15.174	15.376	18.14	14.864	19.642	9.174	19.653	23.293	19	0	0	3	Srebf2, Mir33, AI848285	59313, 8460, 6233	downstream, downstream, downstream	MergedReg chr15 #32522	0	0	0	0	0	0	0	1	1	0
32523	15	82211957	82212685	728	10	19.306	19.034	19.752	13.785	19.741	20.331	17.75	15.381	22.242	20.739	-0.03	0.12	0.15	0.999972	0.999871	0.999991	42.226	34.9	43.333	29.971	47.972	39.918	34.861	33.053	47.448	44	1	1	3	Srebf2, AI848285, Tnfrsf13c	65052, 494, 12015	downstream, in gene, downstream	MergedReg chr15 #32523	1	1	1	1	1	1	1	1	1	1
32524	15	82218648	82219079	431	9	21.16	21.731	24.113	16.619	22.828	17.741	16.71	17.803	12.006	14.643	0.04	-0.16	-0.19	0.999972	0.999871	0.999991	56.082	45.522	53.816	29.971	56.08	39.285	32.109	34.84	29.331	32	0	1	2	AI848285, Tnfrsf13c	-6048, 5473	upstream, downstream	MergedReg chr15 #32524	1	1	1	1	1	1	1	1	0	1
32525	15	82224128	82224810	682	10	17.274	16.002	15.948	13.336	17.506	13.421	15.221	14.131	12.548	13.773	-0.03	-0.1	-0.06	0.999972	0.999871	0.999991	47.505	44.763	48.225	37.069	54.053	39.285	55.044	43.773	37.095	39	1	1	2	Tnfrsf13c, Cenpm	-133, 20278	upstream, downstream	MergedReg chr15 #32525	1	1	1	1	1	1	1	1	1	1
32526	15	82224819	82225056	237	4	10.639	14.7	13.716	12.422	12.246	15.841	14.679	12.953	15.097	14.75	0	0.02	0.02	NA	0.999871	0.999991	16.495	25.037	20.269	19.717	21.621	26.612	25.688	20.547	22.43	20	0	1	2	Tnfrsf13c, Cenpm	-601, 19810	upstream, downstream	MergedReg chr15 #32526	0	0	0	0	0	1	1	1	1	0
32527	15	82235595	82236012	417	10	25.732	26.029	31.828	22.023	34.563	34.703	22.865	24.12	25.283	22.538	0.08	0.12	0.02	0.999972	0.999871	0.999991	60.7	55.385	69.892	43.378	70.269	87.44	58.714	62.533	48.31	44	0	0	1	Cenpm	8944	in gene	MergedReg chr15 #32527	1	1	1	1	1	1	1	1	1	1
32528	15	82236565	82236979	414	9	38.323	27.488	28.441	32.205	34.77	32.217	35.091	27.831	32.583	32.917	-0.01	0.03	0.04	0.999972	0.999871	0.999991	127.339	107.736	102.741	116.727	114.186	120.388	139.446	113.452	125.952	101	0	0	1	Cenpm	7975	in gene	MergedReg chr15 #32528	1	1	1	1	1	1	1	0	1	1
32529	15	82243671	82244792	1121	11	27.541	30.977	28.815	28.776	29.266	40.063	31.611	26.162	41.162	33.057	0.03	0.17	0.14	0.999972	0.999871	0.999991	81.154	78.905	82.472	75.715	74.323	121.656	111.924	75.039	115.6	88	1	1	2	Cenpm, 1500009C09Rik	516, -8166	in gene, upstream	MergedReg chr15 #32529	1	1	1	1	1	1	1	1	1	1
32530	15	82259608	82259782	174	6	26.831	18.588	19.22	23.004	22.297	27.351	19.724	18.313	16.822	18.167	0	0.01	0.01	NA	0.999871	0.999991	39.587	29.589	32.849	30.759	30.405	41.819	27.522	25.013	25.881	27	0	0	1	1500009C09Rik	7298	in gene	MergedReg chr15 #32530	1	1	0	1	1	1	0	1	0	0
32531	15	82271156	82271459	303	9	35.101	30.272	28.446	34.703	37.769	33.012	33.944	33.768	33.386	37	0	0.01	0.02	0.999972	0.999871	0.999991	86.432	77.388	74.085	88.334	95.944	93.142	83.484	81.293	81.092	83	0	1	1	Sept3	-3628	upstream	MergedReg chr15 #32531	1	1	0	1	1	1	1	1	1	1
32532	15	82274876	82275190	314	3	11.744	10.622	9.296	11.83	13.31	17.298	7.248	14.74	18.03	12.1	-0.01	0.11	0.13	NA	0.999871	0.999991	22.433	16.691	16.774	19.717	20.27	29.147	11.009	24.12	26.743	19	1	1	1	Sept3	98	in gene	MergedReg chr15 #32532	0	0	0	0	0	1	0	1	1	0
32533	15	82317840	82318222	382	10	40.577	37.556	41.586	43.05	41.609	43.667	43.501	41.391	41.696	31.5	0.06	-0.05	-0.11	0.999972	0.999871	0.999991	63.999	53.109	69.892	67.828	63.512	63.362	74.31	66.999	69.877	50	0	0	1	Wbp2nl	19047	downstream	MergedReg chr15 #32533	1	1	1	1	1	1	1	1	1	1
32534	15	82325444	82325670	226	7	21.962	26.988	17.673	19.154	19.208	18.737	22.542	14.676	18.116	18.571	-0.09	-0.11	0.01	NA	0.999871	0.999991	36.948	45.522	22.365	28.393	27.702	29.147	36.696	21.44	24.155	31	0	0	1	Naga	13269	downstream	MergedReg chr15 #32534	0	1	1	0	1	1	1	0	1	1
32535	15	82337852	82338277	425	5	23.941	30.998	27.607	24.112	30.019	29.916	29.357	23.801	34.507	25.714	-0.01	0.06	0.07	0.999972	0.999871	0.999991	75.876	98.631	87.365	79.658	92.565	89.974	98.163	72.359	106.973	75	0	2	3	Naga, Fam109b, Smdt1	762, -3115, -7982	in gene, upstream, upstream	MergedReg chr15 #32535	0	1	1	0	1	0	1	0	1	0
32536	15	82338420	82339114	694	10	66.189	54.351	53.753	53.38	55.588	65.378	72.058	57.173	64.074	68.682	-0.13	-0.02	0.12	0.999972	0.999871	0.999991	138.556	103.942	111.827	116.727	127.7	141.931	152.29	124.172	122.501	139	1	3	3	Naga, Fam109b, Smdt1	59, -2412, -7279	in gene, upstream, upstream	MergedReg chr15 #32536	1	1	1	1	1	1	1	1	1	1
32537	15	82341217	82341501	284	10	55.835	46.565	49.798	55.603	61.232	66.689	52.063	50.25	63.407	81.5	0.09	0.23	0.12	0.999972	0.999871	0.999991	86.432	79.664	85.268	100.164	91.89	103.28	88.989	80.399	94.033	112	1	3	4	Naga, Fam109b, Smdt1, Ndufa6	-2533, 180, -4687, 12932	upstream, in gene, upstream, downstream	MergedReg chr15 #32537	1	1	1	1	1	1	1	1	1	1
32538	15	82342019	82342269	250	8	55.988	50.399	46.029	56.11	65.925	72.504	52.161	54.62	55.212	47.285	0.01	0.12	0.11	0.999972	0.999871	0.999991	75.876	63.731	62.203	84.391	86.484	91.242	72.475	71.466	79.367	69	0	3	4	Naga, Fam109b, Smdt1, Ndufa6	-3318, 965, -3902, 12147	upstream, in gene, upstream, downstream	MergedReg chr15 #32538	1	0	1	1	1	1	0	1	1	1
32539	15	82345840	82346396	556	10	85.384	74.978	72.687	64.58	81.159	116.81	89.744	70.257	79.773	82.706	-0.11	0.12	0.23	0.999972	0.999871	0.999991	166.926	143.394	138.385	110.418	168.915	210.363	186.234	149.185	145.794	152.999	1	2	4	Naga, Fam109b, Smdt1, Ndufa6	-7292, 4939, 72, 8173	upstream, downstream, in gene, downstream	MergedReg chr15 #32539	1	1	1	1	1	1	1	1	1	1
32540	15	82348344	82348859	515	10	55.917	70.227	61.155	63.589	62.921	73.263	73.679	59.127	66.211	61.437	-0.02	0	0.02	0.999972	0.999871	0.999991	126.679	150.223	136.988	151.43	142.564	168.544	181.647	128.639	131.991	129	0	1	4	Naga, Fam109b, Smdt1, Ndufa6	-9775, 7422, 2555, 5690	upstream, downstream, in gene, downstream	MergedReg chr15 #32540	1	1	1	1	1	1	1	1	1	1
32541	15	82361865	82362003	138	2	21.443	23.14	23.414	29.773	23.986	28.513	21.788	25.013	14.019	24.5	0.03	-0.05	-0.08	NA	0.999871	0.999991	32.33	46.281	39.838	45.744	40.54	39.918	32.109	40.2	18.116	32	0	0	2	Ndufa6, Cyp2d22	-7643, 18326	upstream, downstream	MergedReg chr15 #32541	0	0	0	0	0	1	1	0	0	0
32542	15	82379690	82380171	481	8	14.559	10.134	15.702	11.305	14.054	12.588	16.697	11.911	11.963	11.333	0.01	-0.06	-0.07	NA	0.999871	0.999991	27.711	19.726	34.247	27.604	33.783	27.246	32.109	30.373	29.331	24	0	1	2	Cyp2d22, Cyp2d11	330, 14092	in gene, downstream	MergedReg chr15 #32542	1	0	1	0	1	1	1	1	1	1
32543	15	82417456	82417848	392	10	112.274	105.333	113.749	94.972	134.175	117.484	109.095	94.916	103.738	85.833	0.03	0.03	0	0.999972	0.999871	0.999991	248.08	220.023	252.309	202.695	309.452	247.746	243.113	217.078	212.22	183.999	0	0	0				MergedReg chr15 #32543	1	1	1	1	1	1	1	1	1	1
32544	15	82805365	82805535	170	8	32.198	25.796	39.139	46.691	32.567	45.367	44.586	38.949	32.955	35.6	0.13	0.04	-0.12	NA	0.999871	0.999991	40.247	31.865	50.322	52.843	43.918	56.392	62.384	47.346	39.684	49	0	0	1	Tcf20	106684	downstream	MergedReg chr15 #32544	0	0	1	1	1	1	1	1	1	1
32545	15	82807523	82807635	112	1	38.268	27.819	32.849	27.604	30.855	25.556	37.92	22.929	20.417	27.333	0.01	-0.09	-0.09	NA	0.999871	0.999991	49.484	31.865	41.236	37.069	39.188	30.414	51.375	29.48	24.155	32	0	0	1	Tcf20	104555	downstream	MergedReg chr15 #32545	0	0	0	0	0	0	1	0	0	0
32546	15	82814880	82815184	304	9	21.047	18.133	20.758	25.238	20.878	22.24	26.054	25.728	23.206	27.9	0.04	0	-0.05	NA	0.999884	0.999991	46.845	40.97	42.634	57.575	49.323	53.858	70.641	59.853	50.036	56	0	0	1	Tcf20	97102	in gene	MergedReg chr15 #32546	1	0	1	1	1	1	1	1	1	1
32547	15	82818349	82818518	169	7	26.128	32.776	39.559	30.917	33.783	28.64	52.476	30.194	33.3	39.6	0	-0.02	-0.02	NA	0.999871	0.999991	33.649	37.935	48.924	39.435	39.864	41.185	62.384	37.52	40.546	53	0	0	1	Tcf20	93701	in gene	MergedReg chr15 #32547	0	1	1	0	1	0	1	1	1	1
32548	15	82876851	82877088	237	9	29.691	28.736	25.685	23.562	32.516	29.147	26.72	23.785	21.351	18.25	-0.05	-0.06	-0.01	NA	0.999871	0.999991	41.567	47.798	40.537	39.435	49.999	41.819	39.449	30.373	30.194	28	0	0	1	Tcf20	35165	in gene	MergedReg chr15 #32548	1	1	1	1	1	1	1	1	0	1
32549	15	82888206	82888951	745	10	47.849	43.807	43.333	53.426	48.512	44.078	47.107	44.589	44.785	52.174	0.07	-0.04	-0.11	0.999972	0.999871	0.999991	145.813	126.703	123.009	159.317	137.835	148.268	160.547	136.679	151.832	159.999	0	0	2	Tcf20, Tbrg3	23556, 9883	in gene, downstream	MergedReg chr15 #32549	1	1	1	1	1	1	1	1	1	1
32550	15	82898792	82899421	629	10	22.919	26.674	26.522	26.401	25.213	29.48	30.516	22.239	25.971	24.368	0.07	0.03	-0.06	0.999972	0.999871	0.999991	63.999	78.905	74.085	79.658	79.052	93.776	106.419	75.933	75.916	58	1	2	3	Tcf20, Tbrg3, Gm20324	13028, -645, 26	in gene, upstream, in gene	MergedReg chr15 #32550	1	1	1	1	1	1	1	1	1	1
32551	15	82899744	82899855	111	1	26.062	27.503	27.957	24.055	36.148	37.7	46.329	34.84	29.763	34.25	-0.13	0	0.18	NA	0.999871	0.999991	28.371	30.348	30.053	28.393	39.864	43.086	58.714	41.093	39.684	45	1	2	3	Tcf20, Tbrg3, Gm20324	12335, -1338, 719	in gene, upstream, in gene	MergedReg chr15 #32551	0	0	0	0	0	0	1	0	0	0
32552	15	82901564	82901783	219	6	49.955	41.837	40.937	61.068	56.659	62.276	58.19	49.771	46.338	47.143	0	0.05	0.04	0.999972	0.999871	0.999991	75.876	62.972	72.687	93.855	79.728	95.043	92.658	76.826	73.328	76	0	2	3	Tcf20, Tbrg3, Gm20324	10461, -3212, 2593	in gene, upstream, in gene	MergedReg chr15 #32552	1	0	0	1	1	1	1	1	0	0
32553	15	82905978	82906429	451	10	103.54	102.154	98.797	107.657	113.076	101.515	113.955	107.773	86.515	101.714	-0.02	-0.11	-0.09	0.999972	0.999871	0.999991	280.41	264.787	267.685	285.508	296.614	273.091	315.589	285.864	232.925	258.999	0	0	3	Tcf20, Tbrg3, Gm20324	5931, -7742, 7123	in gene, upstream, downstream	MergedReg chr15 #32553	1	1	1	1	1	1	1	1	1	1
32554	15	82921256	82921511	255	2	12.948	15.269	13.541	12.028	13.091	11.643	10.435	11.837	12.725	13.875	0.05	0.02	-0.04	NA	0.999871	0.999991	26.392	28.072	20.269	25.238	27.026	21.543	18.348	22.333	26.743	24	0	0	1	Tcf20	-9249	upstream	MergedReg chr15 #32554	0	0	0	0	0	1	0	0	0	1
32555	15	82928935	82929079	144	1	36.453	39.832	35.295	30.365	37.837	32.79	37.384	32.383	27.174	29	-0.05	-0.11	-0.04	NA	0.999871	0.999991	45.525	50.833	47.526	41.012	52.026	42.453	46.788	40.2	36.233	39	0	0	0				MergedReg chr15 #32555	0	0	0	0	0	0	0	1	0	0
32556	15	82942109	82942333	224	3	19.417	13.006	14.677	13.971	14.382	14.664	14.547	13.527	10.352	19	-0.02	-0.06	-0.03	NA	0.999871	0.999991	22.433	15.174	20.269	21.295	17.567	19.009	17.431	17.866	13.803	24	0	0	0				MergedReg chr15 #32556	0	1	1	0	0	0	0	0	0	1
32557	15	82952379	82952735	356	4	18.114	12.415	12.835	13.838	16.216	13.594	13.928	17.136	10.431	13.364	-0.04	-0.09	-0.04	NA	0.999871	0.999991	29.691	30.348	26.559	26.816	35.81	20.91	29.357	27.693	25.018	29	0	0	1	Mir3080	6739	downstream	MergedReg chr15 #32557	1	0	0	0	0	1	1	1	0	0
32558	15	82958483	82958732	249	6	18.474	18.968	23.239	18.14	23.226	16.078	23.509	25.572	14.773	14.375	0	-0.18	-0.18	NA	0.999871	0.999991	28.371	28.072	36.344	23.661	35.81	26.612	37.614	40.2	20.704	17	0	1	1	Mir3080	689	downstream	MergedReg chr15 #32558	0	1	1	0	1	1	1	1	0	0
32559	15	82981724	82981908	184	1	11.216	11.633	9.668	8.413	6.869	7.709	5.352	16.824	7.333	9.167	-0.03	-0.12	-0.07	NA	0.999871	0.999991	14.515	17.45	16.075	11.83	10.135	12.039	7.339	30.373	10.352	15	0	1	1	AW121686	-1054	upstream	MergedReg chr15 #32559	0	0	1	0	0	0	0	0	0	0
32560	15	82987299	82988157	858	11	57.376	50.716	48.091	54.541	59.51	53.395	56.985	58.375	43.466	68.192	-0.07	-0.03	0.04	0.999972	0.999871	0.999991	213.112	166.155	169.837	179.823	194.59	188.82	215.591	177.772	131.991	220.999	1	0	2	AW121686, Nfam1	4858, 35410	in gene, downstream	MergedReg chr15 #32560	1	1	1	1	1	1	1	1	1	1
32561	15	82998882	82999062	180	5	32.066	32.776	26.699	28.078	50.945	39.031	52.476	45.381	21.395	58.2	-0.19	0.02	0.22	NA	0.999871	0.999991	50.144	51.592	42.634	44.956	79.052	60.828	74.31	72.359	37.095	77	0	0	2	AW121686, Nfam1	16102, 24166	downstream, in gene	MergedReg chr15 #32561	0	1	0	0	1	1	1	1	0	0
32562	15	83009099	83009942	843	10	112.139	94.108	94.219	121.55	112.16	114.564	136.094	117.85	89.785	124.923	-0.05	-0.07	-0.02	0.999972	0.999871	0.999991	194.638	182.847	167.74	208.216	194.59	211.63	222.013	207.252	165.635	232.999	0	0	1	Nfam1	13618	in gene	MergedReg chr15 #32562	1	1	1	1	1	1	1	1	1	1
32563	15	83012903	83013056	153	2	57.006	41.273	47.386	38.804	52.566	44.1	71.925	54.314	49.346	61.6	-0.11	-0.08	0.06	0.999972	0.999871	0.999991	79.834	59.179	73.386	53.631	74.998	70.966	104.585	71.466	70.74	84	0	0	1	Nfam1	10159	in gene	MergedReg chr15 #32563	0	0	0	0	0	0	1	1	0	0
32564	15	83026988	83027152	164	2	32.989	32.169	33.967	36.753	34.594	27.753	46.604	37.162	33.99	33.6	0	-0.07	-0.07	NA	0.999871	0.999991	41.567	48.557	46.827	51.265	40.54	37.384	64.219	50.026	50.898	44	0	1	1	Nfam1	-3932	upstream	MergedReg chr15 #32564	0	0	0	0	1	0	1	0	0	0
32565	15	83030916	83031197	281	8	71.505	78.905	82.909	78.18	71.958	71.837	82.911	57.508	65.995	77.25	0.09	-0.08	-0.18	0.999972	0.999871	0.999991	144.494	157.81	169.837	145.12	152.023	140.031	170.638	123.279	122.501	137	0	0	1	Nfam1	-7918	upstream	MergedReg chr15 #32565	0	1	1	1	1	1	1	1	0	1
32566	15	83033095	83033480	385	10	139.435	131.318	135.706	144.2	139.805	156.188	166.663	145.984	137.67	156.249	0	-0.02	-0.01	0.999972	0.999871	0.999991	275.791	242.784	262.792	281.565	271.615	312.376	344.946	304.624	264.844	314.999	0	0	1	Nfam1	-10149	upstream	MergedReg chr15 #32566	1	1	1	1	1	1	1	1	1	1
32567	15	83036216	83036344	128	4	82.638	82.129	76.007	81.433	91.045	91.083	90.823	75.039	78.289	85	0	0.03	0.03	0.999972	0.999871	0.999991	104.906	114.564	99.246	108.84	110.808	119.755	116.511	101.839	94.895	122	0	0	0				MergedReg chr15 #32567	0	0	0	0	1	1	1	1	0	0
32568	15	83037828	83038352	524	10	53.195	52.825	55.302	73.053	63.174	64.946	70.927	59.63	60.927	86.875	0.08	0.13	0.04	0.999972	0.999871	0.999991	86.432	91.044	95.751	117.516	102.7	98.212	108.254	92.013	103.522	124	0	0	0				MergedReg chr15 #32568	1	1	1	1	1	1	1	1	1	1
32569	15	83039745	83040248	503	10	59.029	57.307	58.895	60.624	71.62	64.334	63.24	52.77	51.243	62.666	0.06	0.07	0	0.999972	0.999871	0.999991	155.05	141.118	152.364	157.739	183.779	179.315	169.721	149.185	125.089	156.999	0	0	0				MergedReg chr15 #32569	1	1	1	1	1	1	1	1	1	1
32570	15	83054442	83054601	159	5	18.21	21.699	21.806	24.134	25.945	19.642	22.568	22.154	25.19	27.4	0.06	0.12	0.04	NA	0.999871	0.999991	23.093	25.037	29.355	34.703	30.405	20.276	26.605	25.013	32.782	38	0	0	0				MergedReg chr15 #32570	0	0	0	0	1	1	1	1	0	1
32571	15	83056548	83056909	361	8	15.475	14.346	13.851	15.702	17.076	12.212	18.098	14.131	15.058	14.818	0.03	0.02	-0.02	NA	0.999871	0.999991	23.093	30.348	25.161	35.491	34.459	24.711	43.118	31.266	30.194	38	1	0	0				MergedReg chr15 #32571	0	0	1	1	1	1	1	1	1	1
32572	15	83075726	83076016	290	3	10.996	14.5	10.872	16.387	11.486	7.463	9.99	9.132	9.382	12.778	0.11	-0.05	-0.2	NA	0.999871	0.999991	21.773	34.9	23.763	33.125	26.351	13.94	18.348	18.76	19.842	28	0	0	0				MergedReg chr15 #32572	1	1	0	1	0	0	0	0	0	0
32573	15	83076183	83076342	159	2	13.064	8.649	10.484	12.461	10.675	9.758	9.174	12.328	4.313	7.4	0.06	-0.1	-0.18	NA	0.999871	0.999991	17.814	14.415	16.774	19.717	19.594	14.573	16.513	16.973	6.039	12	0	0	0				MergedReg chr15 #32573	0	0	1	1	0	0	0	0	0	0
32574	15	83085847	83086221	374	9	27.821	21.244	23.355	26.619	26.294	25.926	23.241	21.961	16.463	20.333	0.06	-0.04	-0.11	0.999972	0.999871	0.999991	72.577	50.074	52.419	70.983	64.188	65.897	52.292	49.133	43.134	56	0	0	0				MergedReg chr15 #32574	1	1	1	1	1	1	1	1	0	1
32575	15	83096077	83096202	125	2	85.772	66.766	83.87	80.644	82.262	85.697	76.833	67.893	65.348	74.25	0.09	0.01	-0.1	0.999972	0.999871	0.999991	110.185	76.629	101.343	97.01	104.052	108.983	90.823	86.653	80.23	87	0	1	1	Serhl	-4066	upstream	MergedReg chr15 #32575	0	0	1	0	0	0	1	0	0	0
32576	15	83097821	83097953	132	1	40.643	38.997	37.602	48.111	48.648	44.734	58.714	48.061	35.888	42.8	-0.03	-0.09	-0.06	NA	0.999871	0.999991	48.824	53.868	47.526	54.42	60.809	54.492	76.145	66.999	41.409	57	0	1	1	Serhl	-2318	upstream	MergedReg chr15 #32576	0	0	0	0	0	0	1	0	0	0
32577	15	83099878	83100538	660	10	123.611	118.243	106.27	120.631	127.328	130.336	127.612	112.916	111.89	126.8	-0.04	0.01	0.05	0.999972	0.999871	0.999991	370.801	334.587	303.33	335.196	316.884	365.6	347.698	322.491	298.489	297.999	0	1	1	Serhl	3	in gene	MergedReg chr15 #32577	1	1	1	1	1	1	1	1	1	1
32578	15	83112995	83113285	290	6	40.467	30.685	29.51	28.13	43.542	35.483	33.333	35.435	25.114	33	-0.11	-0.02	0.11	0.999972	0.999871	0.999991	98.308	70.559	67.795	70.194	100.673	85.539	82.567	83.973	54.349	74	0	0	2	Serhl, Rrp7a	12935, 9661	in gene, downstream	MergedReg chr15 #32578	0	1	0	0	1	1	1	1	0	1
32579	15	83115206	83115406	200	1	11.656	7.334	12.115	9.727	8.896	12.039	11.926	8.635	10.496	12	0.07	0.08	-0.02	NA	0.999871	0.999991	17.154	9.863	18.172	15.774	12.162	18.375	17.431	10.72	18.979	24	0	0	2	Serhl, Rrp7a	15101, 7495	in gene, downstream	MergedReg chr15 #32579	0	0	1	0	0	0	0	0	0	0
32580	15	83122344	83123075	731	10	41.337	38.661	35.888	46.91	38.983	58.348	45.392	41.986	51.011	47.087	0.03	0.13	0.09	0.999972	0.999871	0.999991	106.226	100.149	79.676	119.882	95.944	151.436	123.85	120.599	125.089	118	1	1	3	Serhl, Rrp7a, Poldip3	22504, 92, 26627	downstream, in gene, downstream	MergedReg chr15 #32580	1	1	1	1	1	1	1	1	1	1
32581	15	83129539	83130334	795	10	38.543	39.832	37.974	41.834	41.412	39.865	42.43	37.966	40.007	42.583	0.01	0.01	0.01	0.999972	0.999871	0.999991	77.855	78.146	76.182	90.7	83.782	80.47	105.502	93.799	86.268	92	0	1	2	Rrp7a, Poldip3	-7135, 19400	upstream, in gene	MergedReg chr15 #32581	1	1	1	1	1	1	1	1	1	1
32582	15	83134800	83135043	243	5	22.845	22.951	27.432	15.873	16.807	20.434	23.394	16.08	25.988	20.625	-0.01	-0.06	-0.04	NA	0.999871	0.999991	38.268	37.935	43.333	26.816	31.08	28.513	41.283	24.12	43.134	37	0	0	1	Poldip3	14415	in gene	MergedReg chr15 #32582	0	1	1	0	0	1	1	0	1	0
32583	15	83140464	83140754	290	7	15.102	13.572	17.706	13.495	16.666	21.684	22.935	19.653	18.116	13.778	-0.05	0.01	0.07	NA	0.999871	0.999991	34.969	25.037	40.537	35.491	43.918	36.117	46.788	40.2	31.057	28	0	0	2	Poldip3, Rnu12	8727, -9036	in gene, upstream	MergedReg chr15 #32583	0	0	1	0	1	1	1	1	1	1
32584	15	83145590	83145825	235	10	60.7	65.059	49.885	63.983	66.637	75.401	66.283	65.436	56.937	51.125	-0.07	-0.05	0.03	0.999972	0.999871	0.999991	91.051	101.666	87.365	90.7	111.484	125.457	115.594	103.626	96.621	83	0	1	3	Poldip3, Rnu12, Cyb5r3	3629, -3938, 26501	in gene, upstream, downstream	MergedReg chr15 #32584	1	1	1	1	1	1	1	1	1	1
32585	15	83155659	83155819	160	2	23.224	24.582	27.118	22.715	35.134	38.904	25.871	23.584	25.363	27.8	0.05	0.17	0.1	NA	0.999871	0.999991	27.711	31.865	30.752	27.604	39.864	47.522	30.274	26.8	35.37	39	0	1	3	Poldip3, Rnu12, Cyb5r3	-6403, 6094, 16469	upstream, downstream, in gene	MergedReg chr15 #32585	0	0	1	0	1	0	0	0	0	0
32586	15	83157003	83157691	688	10	20.956	19.365	23.564	22.947	27.992	50.448	21.013	20.759	36.356	21.428	0.13	0.36	0.23	0.999972	0.999871	0.999991	40.247	44.005	49.623	48.111	57.431	84.905	53.21	42.88	67.289	46	0	0	3	Poldip3, Rnu12, Cyb5r3	-8011, 7702, 14861	upstream, downstream, in gene	MergedReg chr15 #32586	1	1	1	1	1	1	1	1	1	1
32587	15	83158656	83158859	203	3	19.699	18.534	21.267	20.168	26.833	28.151	16.644	17.484	17.5	16.428	0.05	0.09	0.03	NA	0.999871	0.999991	23.752	26.555	29.355	27.604	33.783	41.185	25.688	25.907	21.567	25	0	0	3	Poldip3, Rnu12, Cyb5r3	-9421, 9112, 13451	upstream, downstream, in gene	MergedReg chr15 #32587	1	0	0	0	1	1	0	0	0	0
32588	15	83166629	83167068	439	10	156.624	152.966	136.289	152.158	177.542	230.444	156.524	159.081	183.154	150.538	-0.08	0.16	0.23	0.999972	0.999871	0.999991	292.946	302.722	259.997	291.818	326.343	399.816	318.341	317.131	318.33	297.999	0	1	2	Cyb5r3, LOC100504676	5360, -7163	in gene, upstream	MergedReg chr15 #32588	1	1	1	1	1	1	1	1	1	1
32589	15	83171734	83172895	1161	10	78.863	77.535	76.143	80.885	79.784	99.813	82.771	79.332	93.481	94.583	0	0.13	0.13	0.999972	0.999871	0.999991	210.472	224.575	211.073	214.525	224.995	302.872	249.535	233.158	273.471	255.999	1	2	2	Cyb5r3, LOC100504676	-106, -1697	upstream, upstream	MergedReg chr15 #32589	1	1	1	1	1	1	1	1	1	1
32590	15	83174191	83174611	420	10	94.4	86.842	82.15	89.123	86.588	105.279	107.548	94.074	90.117	98.769	-0.08	-0.05	0.04	0.999972	0.999871	0.999991	137.896	113.046	118.816	122.248	128.375	147	158.712	134.892	125.089	132	0	2	2	Cyb5r3, LOC100504676	-2193, 390	upstream, in gene	MergedReg chr15 #32590	1	1	1	1	1	1	1	1	1	1
32591	15	83182095	83182294	199	2	12.536	8.725	13.862	14.591	19.594	22.071	17.431	12.209	22.142	8.333	0.02	0.14	0.11	NA	0.999871	0.999991	15.835	12.139	18.172	24.45	27.702	27.246	24.77	16.08	31.057	12	0	0	2	Cyb5r3, LOC100504676	-9986, 8183	upstream, downstream	MergedReg chr15 #32591	0	0	0	0	1	0	0	0	1	0
32592	15	83205281	83205446	165	9	33.517	32.169	32.01	38.646	32.837	34.089	32.843	42.165	28.814	36.8	0.02	-0.04	-0.06	NA	0.999871	0.999991	39.587	40.97	37.042	45.744	39.864	43.086	40.366	51.813	31.919	43	0	0	0				MergedReg chr15 #32592	1	1	1	1	1	1	1	1	0	1
32593	15	83210307	83210480	173	9	59.777	61.151	60.247	67.986	61.35	59.054	61.65	66.285	50.553	56.2	0.04	-0.08	-0.12	0.999972	0.999871	0.999991	68.618	73.594	74.085	78.87	74.323	70.966	75.228	80.399	62.113	66	0	0	0				MergedReg chr15 #32593	1	1	1	1	1	1	1	1	0	1
32594	15	83213155	83213517	362	10	32.51	25.865	30.752	28.68	31.756	38.766	33.444	30.292	33.566	34.727	0.04	0.11	0.06	0.999972	0.999871	0.999991	71.917	66.007	64.3	55.209	72.296	88.073	88.071	74.146	69.015	70	0	0	0				MergedReg chr15 #32594	1	1	1	1	1	1	1	1	1	1
32595	15	83215777	83216238	461	10	28.135	27.205	26.958	36.956	29.15	37.701	38.4	31.394	40.608	41.071	0.04	0.15	0.1	0.999972	0.999871	0.999991	48.164	54.627	60.806	70.983	67.566	71.599	75.228	66.999	83.68	76	0	0	0				MergedReg chr15 #32595	1	1	1	1	1	1	1	1	1	1
32596	15	83221692	83222062	370	10	173.524	173.363	165.818	182.123	184.286	189.928	215.515	189.013	168.942	183.666	-0.05	-0.07	-0.02	0.999972	0.999871	0.999991	311.42	310.309	287.254	356.491	335.127	345.324	413.751	351.077	318.33	328.999	0	0	1	A4galt	29897	downstream	MergedReg chr15 #32596	1	1	1	1	1	1	1	1	1	1
32597	15	83223980	83224428	448	10	49.154	47.473	55.164	47.716	60.761	53.451	48.95	47.665	55.951	62.286	0.08	0.17	0.07	0.999972	0.999871	0.999991	106.886	99.39	121.611	105.685	137.159	98.845	106.419	89.333	116.462	128	0	0	1	A4galt	27570	downstream	MergedReg chr15 #32597	1	1	1	1	1	1	1	1	1	1
32598	15	83251337	83251528	191	1	6.048	3.92	2.563	3.286	8.333	7.392	5.963	5.36	6.758	4.333	-0.05	0.09	0.15	NA	0.999871	0.999991	8.577	7.587	3.495	6.31	11.486	9.504	7.339	8.04	7.764	8	1	1	1	A4galt	342	in gene	MergedReg chr15 #32598	0	0	0	0	0	0	0	0	1	0
32599	15	83256515	83256807	292	6	14.809	8.346	13.435	9.64	13.964	12.109	12.844	9.132	12.94	14.333	0.03	0.04	-0.01	NA	0.999871	0.999991	27.711	17.45	24.462	18.929	22.297	20.91	23.853	18.76	31.919	20	0	1	1	A4galt	-4887	upstream	MergedReg chr15 #32599	1	0	1	0	0	1	1	0	1	1
32600	15	83293769	83294030	261	7	31.835	20.011	25.423	45.35	45.185	43.482	53.783	46.788	32.566	48.625	-0.01	0.05	0.08	0.999972	0.999871	0.999991	42.886	31.107	37.042	64.673	70.269	71.599	70.641	75.039	51.761	75	0	0	1	Arfgap3	56348	downstream	MergedReg chr15 #32600	0	0	0	1	1	1	1	1	1	1
32601	15	83294937	83295341	404	10	96.786	82.815	79.891	79.78	97.607	101.185	107.831	88.164	86.932	74.923	-0.14	-0.07	0.08	0.999972	0.999871	0.999991	187.38	166.914	156.557	167.992	186.482	208.462	211.921	185.812	179.438	129	0	0	1	Arfgap3	55108	downstream	MergedReg chr15 #32601	1	1	1	1	1	1	1	1	1	1
32602	15	83296049	83296304	255	10	57.154	46.091	44.731	71.87	56.84	88.232	76.145	83.526	58.016	70.75	-0.03	0.01	0.08	0.999972	0.999871	0.999991	87.752	76.629	70.591	100.164	83.782	131.16	108.254	137.572	82.818	116	0	0	1	Arfgap3	54071	downstream	MergedReg chr15 #32602	1	1	1	1	1	1	1	1	1	1
32603	15	83315059	83315186	127	1	8.742	6.639	9.96	12.225	14.189	15.524	11.926	12.507	7.98	10.75	0.07	0.11	0.01	NA	0.999871	0.999991	11.216	10.622	16.075	14.985	18.919	19.642	17.431	16.973	12.078	13	0	0	1	Arfgap3	35125	in gene	MergedReg chr15 #32603	0	0	0	0	0	1	0	0	0	0
32604	15	83341720	83342195	475	10	14.955	15.629	18.498	15.564	15.72	18.375	13.578	16.526	15.816	14.428	0.11	0.04	-0.1	NA	0.999871	0.999991	28.371	30.348	33.548	28.393	30.405	32.948	26.605	36.626	31.057	24	0	0	1	Arfgap3	8290	in gene	MergedReg chr15 #32604	1	1	1	1	1	1	1	1	1	1
32605	15	83349464	83350864	1400	10	34.084	30.745	26.861	30.705	30.267	29.708	30.462	23.125	32.605	39.932	0	0.08	0.08	0.999972	0.999871	0.999991	126.02	127.462	99.246	119.093	117.565	113.418	109.172	94.692	126.815	159.999	1	1	2	Arfgap3, 1700001L05Rik	83, 17133	in gene, downstream	MergedReg chr15 #32605	1	1	1	1	1	1	1	1	1	1
32606	15	83363006	83363263	257	6	15.01	16.691	16.774	18.239	18.75	17.821	13.073	15.075	15.097	21.125	0.09	0.11	0	NA	0.999871	0.999991	34.309	28.831	29.355	32.337	33.783	38.651	23.853	25.013	36.233	32	0	0	1	1700001L05Rik	4163	in gene	MergedReg chr15 #32606	0	0	0	1	1	0	1	1	1	1
32607	15	83366960	83367520	560	10	24.925	25.459	30.131	24.669	34.909	37.912	32.16	32.06	22.142	25.778	-0.01	0.05	0.06	0.999972	0.999871	0.999991	69.938	61.455	64.999	55.209	84.457	91.875	71.558	78.613	47.448	64	1	1	2	1700001L05Rik, Pacsin2	57, 97366	in gene, downstream	MergedReg chr15 #32607	1	1	1	1	1	1	1	1	1	1
32608	15	83375031	83375686	655	10	16.589	13.44	16.774	16.412	18.693	17.983	20.139	19.385	19.065	18.238	-0.01	0.04	0.05	0.999972	0.999871	0.999991	57.402	44.005	51.021	55.209	66.215	65.897	79.815	64.32	65.564	65	0	0	2	1700001L05Rik, Pacsin2	-8061, 89248	upstream, downstream	MergedReg chr15 #32608	1	1	1	1	1	1	1	1	1	1
32609	15	83383546	83383885	339	2	9.837	9.449	7.37	10.396	11.118	20.794	13.344	9.827	17.175	10.818	-0.05	0.16	0.21	NA	0.999871	0.999991	18.474	17.45	12.581	15.774	27.702	32.315	20.183	16.973	22.43	18	0	0	1	Pacsin2	80891	in gene	MergedReg chr15 #32609	0	0	0	0	0	1	0	0	1	0
32610	15	83392706	83392993	287	5	15.762	13.825	19.414	17.702	18.468	16.333	28.44	24.418	11.598	22.222	-0.03	-0.12	-0.09	NA	0.999871	0.999991	36.288	28.072	43.333	33.125	45.945	32.948	62.384	61.639	21.567	45	0	0	1	Pacsin2	71757	in gene	MergedReg chr15 #32610	0	0	1	0	1	1	1	1	0	0
32611	15	83403128	83403250	122	1	32	25.606	32.849	44.167	39.526	28.355	33.485	32.383	34.507	46.25	0.09	0.08	-0.02	NA	0.999871	0.999991	38.928	31.865	41.236	59.941	52.026	37.384	42.201	44.666	47.448	62	0	0	1	Pacsin2	61417	in gene	MergedReg chr15 #32611	0	0	0	0	1	0	0	0	0	0
32612	15	83404117	83404369	252	10	67.051	50.264	51.895	70.293	68.495	81.5	90.365	70.126	69.77	66.25	-0.08	0.02	0.12	0.999972	0.999871	0.999991	86.432	66.766	69.193	90.7	87.836	100.112	122.933	91.119	87.131	100	0	0	1	Pacsin2	60363	in gene	MergedReg chr15 #32612	1	1	1	1	1	1	1	1	1	1
32613	15	83407238	83407703	465	6	43.405	40.97	37.841	50.871	47.972	48.246	52.817	51.813	38.451	55.571	-0.04	-0.02	0.02	0.999972	0.999871	0.999991	89.071	78.905	71.988	85.968	99.998	94.41	77.98	85.759	67.289	90	0	0	1	Pacsin2	57136	in gene	MergedReg chr15 #32613	0	0	0	1	1	1	1	1	0	1
32614	15	83408083	83408543	460	10	97.696	94.35	97.299	110.249	103.135	114.822	133.221	108.667	104.57	118.285	-0.01	-0.02	-0.01	0.999972	0.999871	0.999991	170.225	155.534	150.267	182.978	179.725	203.393	234.857	192.958	182.026	197.999	0	0	1	Pacsin2	56293	in gene	MergedReg chr15 #32614	1	1	1	1	1	1	1	1	1	1
32615	15	83410207	83410626	419	10	76.253	77.333	69.093	80.56	83.203	87.349	90.824	82.186	100.071	93.143	-0.04	0.09	0.13	0.999972	0.999871	0.999991	122.061	110.012	107.633	115.15	124.997	136.229	152.29	126.852	166.498	140	0	0	1	Pacsin2	54190	in gene	MergedReg chr15 #32615	1	1	1	1	1	1	1	1	1	1
32616	15	83415450	83415619	169	8	42.666	36.165	45.779	46.402	45.945	49.739	59.173	49.282	29.475	50.333	0.03	-0.05	-0.09	0.999972	0.999871	0.999991	59.381	48.557	64.999	63.096	64.863	62.729	87.154	70.573	40.546	75	0	0	1	Pacsin2	49072	in gene	MergedReg chr15 #32616	1	0	1	1	1	1	1	1	0	1
32617	15	83417468	83417993	525	10	37.686	35.882	35.521	41.244	41.056	50.615	38.207	38.255	59.525	42.882	0.06	0.25	0.17	0.999972	0.999871	0.999991	56.082	63.731	55.913	67.828	61.485	74.767	56.879	58.959	94.033	61	0	0	1	Pacsin2	46876	in gene	MergedReg chr15 #32617	1	1	1	1	1	1	1	1	1	1
32618	15	83425945	83426231	286	2	20.673	9.526	17.162	16.738	18.243	28.231	19.367	16.775	22.142	22.889	0.03	0.16	0.13	NA	0.999871	0.999991	31.67	11.38	24.462	21.295	27.702	37.384	27.522	28.586	36.233	34	0	0	1	Pacsin2	38518	in gene	MergedReg chr15 #32618	1	0	0	0	0	1	0	0	0	0
32619	15	83427739	83428122	383	10	26.007	29.652	32.034	37.266	27.421	29.78	38.837	34.914	25.952	35.416	0.01	-0.12	-0.13	0.999972	0.999871	0.999991	41.567	42.487	44.731	54.42	37.161	48.155	63.301	59.853	37.958	54	0	0	1	Pacsin2	36676	in gene	MergedReg chr15 #32619	1	1	1	1	1	1	1	1	1	1
32620	15	83430426	83430624	198	9	52.312	51.05	71.389	62.42	54.053	54.31	64.088	58.066	60.634	80.857	0.16	0.05	-0.12	0.999972	0.999871	0.999991	91.711	84.216	122.31	111.995	100.673	98.212	119.263	106.306	100.934	128	0	0	1	Pacsin2	34081	in gene	MergedReg chr15 #32620	0	1	1	1	1	1	1	1	1	1
32621	15	83432833	83433027	194	3	32.66	32.751	26.326	26.684	35.134	34.427	34.403	27.098	32.063	21.5	-0.06	-0.03	0.05	NA	0.999871	0.999991	46.845	50.833	37.742	37.857	52.701	50.69	53.21	40.2	51.761	29	0	0	1	Pacsin2	31676	in gene	MergedReg chr15 #32621	1	0	0	0	0	1	1	0	0	0
32622	15	83435317	83435577	260	3	23.917	28.831	24.113	31.646	24.493	28.196	45.985	27.023	40.115	37.625	0	0.03	0.02	NA	0.999871	0.999991	44.206	47.039	42.634	50.477	41.891	51.957	84.402	52.706	70.74	69	0	0	1	Pacsin2	29159	in gene	MergedReg chr15 #32622	0	0	0	1	0	0	1	0	1	0
32623	15	83436446	83436565	119	2	37.278	39.832	45.429	26.619	51.012	49.106	35.55	46.9	51.977	39.5	-0.04	0.13	0.18	NA	0.999871	0.999991	47.505	50.074	59.408	34.703	65.539	61.461	45.87	62.533	68.152	54	0	0	1	Pacsin2	28101	in gene	MergedReg chr15 #32623	0	0	0	0	1	0	0	1	0	0
32624	15	83440456	83440622	166	3	36.816	34.293	35.365	34.229	36.35	38.398	53.393	33.589	29.849	33.6	-0.01	-0.06	-0.04	NA	0.999871	0.999991	56.742	53.868	54.516	52.054	56.755	58.293	84.402	58.959	38.821	58	0	0	1	Pacsin2	24067	in gene	MergedReg chr15 #32624	0	0	0	0	1	1	1	0	0	0
32625	15	83442537	83442895	358	10	41.267	45.108	49.559	48.899	43.611	40.321	38.031	38.738	50.036	44.545	0.18	0.04	-0.17	0.999972	0.999871	0.999991	76.535	85.733	81.773	85.179	62.161	76.668	60.549	76.826	93.17	90	0	0	1	Pacsin2	21890	in gene	MergedReg chr15 #32625	1	1	1	1	1	1	1	1	1	1
32626	15	83447839	83448344	505	10	32	42.677	38.659	36.083	35.176	38.017	41.169	32.83	47.178	46.687	0.05	0.09	0.03	0.999972	0.999871	0.999991	71.257	98.631	96.45	82.813	80.403	98.212	99.08	77.719	112.149	117	0	0	1	Pacsin2	16515	in gene	MergedReg chr15 #32626	1	1	1	1	1	1	1	1	1	1
32627	15	83451918	83452209	291	10	41.933	43.92	43.876	40.574	35.585	41.467	44.138	39.703	37.67	35.555	0.03	-0.1	-0.13	0.999972	0.999871	0.999991	69.278	74.353	78.978	71.771	52.701	65.897	73.393	73.253	73.328	61	0	0	1	Pacsin2	12543	in gene	MergedReg chr15 #32627	1	1	1	1	1	1	1	1	1	1
32628	15	83453909	83454195	286	10	37.901	37.261	43.255	41.976	39.714	38.933	46.176	33.351	37.67	33.889	0.13	-0.04	-0.2	0.999972	0.999871	0.999991	77.855	67.524	70.591	87.545	79.052	80.47	88.071	66.999	66.427	63	0	0	1	Pacsin2	10554	in gene	MergedReg chr15 #32628	1	1	1	1	1	1	1	1	1	1
32629	15	83463796	83465305	1509	11	43.995	47.201	38.544	45.879	45.772	55.3	52.117	45.37	59.268	60.574	-0.09	0.14	0.23	0.999972	0.999871	0.999991	180.782	211.678	162.847	186.132	193.239	252.815	219.261	210.825	218.259	220.999	1	1	1	Pacsin2	56	in gene	MergedReg chr15 #32629	1	1	1	1	1	1	1	1	1	1
32630	15	83473313	83473472	159	2	26.392	30.651	25.86	27.131	34.053	36.75	25.871	26.978	35.197	29.8	0	0.13	0.12	NA	0.999871	0.999991	33.649	35.659	34.946	36.28	41.891	44.987	37.614	32.16	44.86	46	0	0	1	Pacsin2	-8786	upstream	MergedReg chr15 #32630	0	0	0	0	0	1	0	0	1	0
32631	15	83473784	83474415	631	8	17.55	14.226	14.223	13.644	17.027	23.381	16.101	15.008	18.763	18.3	-0.05	0.15	0.2	0.999972	0.999871	0.999991	49.484	44.763	48.924	39.435	52.701	74.134	55.962	48.24	57.8	50	0	0	2	Pacsin2, Ttll1	-9493, 36808	upstream, downstream	MergedReg chr15 #32631	1	1	1	0	1	1	0	1	1	1
32632	15	83474646	83474781	135	1	23.422	21.813	20.968	25.238	36.654	32.948	36.008	25.907	18.332	28	-0.02	0.07	0.1	NA	0.999871	0.999991	27.711	26.555	25.86	31.548	45.269	41.819	45.87	33.053	21.567	32	0	0	1	Ttll1	36194	downstream	MergedReg chr15 #32632	0	0	0	0	1	0	0	0	0	0
32633	15	83482683	83483173	490	10	27.835	24.753	20.181	25.288	26.984	24.276	27.35	24.064	22.268	29	-0.09	-0.04	0.07	0.999972	0.999871	0.999991	46.185	50.074	34.247	49.688	46.62	41.185	55.044	43.773	44.86	58	0	0	1	Ttll1	27979	downstream	MergedReg chr15 #32633	1	1	1	1	1	1	1	1	1	1
32634	15	83483567	83483790	223	10	72.577	79.447	82.372	80.56	84.554	97.85	102.226	86.908	78.751	85.857	-0.01	0.01	0.02	0.999972	0.999871	0.999991	123.38	129.738	143.278	135.656	141.888	157.772	184.399	147.399	126.815	135	0	0	1	Ttll1	27229	downstream	MergedReg chr15 #32634	1	1	1	1	1	1	1	1	1	1
32635	15	83493771	83494318	547	10	48.475	51.681	43.621	49.456	56.517	56.691	51.213	41.408	51.456	48.706	-0.01	0.07	0.08	0.999972	0.999871	0.999991	122.721	144.912	132.794	156.951	155.402	172.979	166.051	123.279	141.48	123	0	0	1	Ttll1	16863	in gene	MergedReg chr15 #32635	1	1	1	1	1	1	1	1	1	1
32636	15	83499212	83499582	370	10	41.986	46.074	38.885	43.02	48.525	50.978	46.288	46.047	56.31	50.364	-0.06	0.12	0.18	0.999972	0.999871	0.999991	117.442	119.875	102.741	114.361	122.97	146.367	120.181	114.346	145.794	127	0	0	1	Ttll1	11510	in gene	MergedReg chr15 #32636	1	1	1	1	1	1	1	1	1	1
32637	15	83510327	83511237	910	16	61.178	51.435	50.25	57.112	60.553	62.947	58.619	54.647	49.976	58.551	-0.02	-0.01	0.01	0.999972	0.999871	0.999991	207.833	185.123	194.998	216.103	195.941	228.738	223.848	175.092	169.086	217.999	1	1	1	Ttll1	125	in gene	MergedReg chr15 #32637	1	1	1	1	1	1	1	1	1	1
32638	15	83518191	83518558	367	10	29.93	19.864	20.586	30.472	27.641	30.817	23.686	20.709	25.959	30.363	0.04	0.09	0.04	0.999972	0.999871	0.999991	76.535	47.798	46.129	74.926	64.863	70.332	46.788	49.133	60.388	71	0	1	2	Ttll1, Bik	-7467, -8488	upstream, upstream	MergedReg chr15 #32638	1	1	1	1	1	1	1	1	1	1
32639	15	83526396	83527230	834	15	22.027	18.15	20.779	19.05	23.726	19.277	17.713	18.829	18.282	20.884	0.04	0.02	-0.02	0.999972	0.999871	0.999991	67.298	66.766	70.591	49.688	79.728	50.056	66.971	64.32	59.525	66	1	1	1	Bik	-49	upstream	MergedReg chr15 #32639	1	1	1	1	1	1	1	1	1	1
32640	15	83535678	83536046	368	10	51.079	54.816	44.206	48.899	53.49	57.132	51.834	52.93	48.454	51.833	-0.09	-0.03	0.08	0.999972	0.999871	0.999991	98.968	105.459	99.945	97.798	106.754	110.884	115.594	103.626	92.307	109	0	0	1	Bik	9000	in gene	MergedReg chr15 #32640	1	1	1	1	1	1	1	1	1	1
32641	15	83539818	83540211	393	3	20.014	20.422	15.609	18.206	19.65	19.061	23.165	18.685	18.476	15.667	-0.09	-0.03	0.09	NA	0.999871	0.999991	37.608	37.935	36.344	40.224	33.783	34.849	56.879	39.306	37.095	26	0	0	2	Bik, Mcat	13152, 15697	in gene, downstream	MergedReg chr15 #32641	1	0	0	0	0	1	0	0	1	0
32642	15	83555115	83556017	902	10	40.483	38.612	35.071	36.928	35.352	44.806	36.336	40.455	45.229	43.893	-0.05	0.06	0.11	0.999972	0.999871	0.999991	116.783	106.218	101.343	101.742	97.295	133.694	107.337	118.812	140.617	130	1	1	2	Mcat, Tspo	145, -8007	in gene, upstream	MergedReg chr15 #32642	1	1	1	1	1	1	1	1	1	1
32643	15	83562850	83563168	318	10	76.007	74.96	63.112	68.538	67.363	75.528	75.686	61.997	74.967	75.7	-0.04	-0.01	0.04	0.999972	0.999871	0.999991	167.586	149.464	141.88	138.022	151.348	155.238	157.794	133.999	137.167	148.999	0	2	2	Mcat, Tspo	-7298, -564	upstream, upstream	MergedReg chr15 #32643	1	1	1	1	1	1	1	1	1	1
32644	15	83563357	83564672	1315	15	48.887	50.399	45.629	50.176	51.881	60.013	48.972	42.071	52.336	57.833	0.04	0.13	0.09	0.999972	0.999871	0.999991	157.689	144.153	143.278	152.218	162.834	191.988	148.62	118.812	144.068	171.999	0	1	2	Mcat, Tspo	-8303, 441	upstream, in gene	MergedReg chr15 #32644	1	1	1	1	1	1	1	1	1	1
32645	15	83565390	83565904	514	10	58.721	58.325	54.297	60.68	64.737	72.114	72.016	67.223	64.27	68.875	-0.04	0.03	0.08	0.999972	0.999871	0.999991	127.339	136.566	120.214	130.135	156.753	178.682	157.794	158.119	146.656	164.999	0	1	3	Mcat, Tspo, Ttll12	-9936, 2074, 29510	upstream, in gene, downstream	MergedReg chr15 #32645	1	1	1	1	1	1	1	1	1	1
32646	15	83574433	83574679	246	1	8.954	5.311	7.389	12.168	12.451	12.944	15.596	14.548	11.215	20	-0.03	0.09	0.13	NA	0.999871	0.999991	18.474	10.622	12.581	29.182	21.621	25.345	36.696	25.013	22.43	34	0	0	2	Tspo, Ttll12	10983, 20601	downstream, downstream	MergedReg chr15 #32646	0	0	0	0	0	0	0	0	0	1
32647	15	83583516	83583816	300	10	35.892	24.582	35.645	33.388	34.594	34.913	37.247	28.944	32.351	30.1	0.05	0.01	-0.06	0.999972	0.999871	0.999991	79.175	60.696	85.967	77.292	84.457	89.341	88.989	69.679	76.779	66	0	0	2	Tspo, Ttll12	20093, 11491	downstream, in gene	MergedReg chr15 #32647	1	1	1	1	1	1	1	1	1	1
32648	15	83594036	83594305	269	2	23.239	15.743	14.522	17.877	22.822	28.02	18.858	21.837	25.593	16.778	-0.08	0.13	0.24	NA	0.999871	0.999991	39.587	22.761	25.161	34.703	37.837	48.789	32.109	33.053	40.546	30	0	1	2	Ttll12, Scube1	987, 130851	in gene, downstream	MergedReg chr15 #32648	0	0	0	0	0	1	0	0	1	0
32649	15	83594377	83595294	917	10	54.55	46.443	54.715	48.42	48.768	58.293	51.67	47.059	51.484	50.143	0.07	0	-0.07	0.999972	0.999871	0.999991	181.442	156.292	177.525	164.838	181.077	189.453	177.977	177.772	175.125	180.999	1	1	2	Ttll12, Scube1	322, 130186	in gene, downstream	MergedReg chr15 #32649	1	1	1	1	1	1	1	1	1	1
32650	15	83602640	83603163	523	10	71.587	64.063	70.372	63.145	78.081	74.886	66.569	59.127	61.304	64.75	0.04	0.03	-0.01	0.999972	0.999871	0.999991	164.947	154.016	171.234	149.064	193.239	176.781	164.216	139.359	143.206	152.999	0	1	2	Ttll12, Scube1	-7744, 122120	upstream, in gene	MergedReg chr15 #32650	1	1	1	1	1	1	1	1	1	1
32651	15	83607520	83607874	354	10	55.807	46.091	53.292	48.176	52.87	50.637	47.017	54.27	47.591	53.75	0.02	-0.03	-0.05	0.999972	0.999871	0.999991	124.04	106.218	107.633	100.164	115.538	115.953	105.502	116.132	102.659	106	0	0	1	Scube1	117324	in gene	MergedReg chr15 #32651	1	1	1	1	1	1	1	1	1	1
32652	15	83626225	83626447	222	6	21.207	19.726	24.562	26.703	26.833	27.698	26.605	25.779	22.306	19.571	0.05	0.04	-0.02	NA	0.999871	0.999991	38.268	34.9	37.042	50.477	43.242	46.888	41.283	43.773	31.057	34	0	0	1	Scube1	98685	in gene	MergedReg chr15 #32652	0	0	1	0	1	1	1	1	0	1
32653	15	83664811	83664934	123	3	31.505	27.123	21.666	26.816	26.689	38.334	27.981	30.15	16.391	28	-0.06	-0.05	0.02	NA	0.999871	0.999991	38.268	34.142	24.462	30.759	36.486	46.888	30.274	40.2	22.43	39	0	0	1	Scube1	60149	in gene	MergedReg chr15 #32653	0	0	0	0	0	1	1	1	0	0
32654	15	83724722	83725133	411	4	10.404	10.038	11.398	11.709	8.264	9.407	9.315	11.27	8.627	10.385	0.09	-0.09	-0.2	NA	0.999871	0.999991	27.711	19.726	23.763	26.027	18.243	22.81	18.348	21.44	15.528	17	1	1	1	Scube1	94	in gene	MergedReg chr15 #32654	0	1	0	1	0	1	0	0	0	1
32655	15	83727738	83727886	148	3	36.288	25.341	33.129	32.968	33.783	28.64	35.045	31.088	23.465	35.6	0.01	-0.04	-0.06	NA	0.999871	0.999991	49.484	32.624	42.634	41.012	43.242	36.117	46.788	45.56	31.057	46	0	1	1	Scube1	-2791	upstream	MergedReg chr15 #32655	1	0	0	0	1	0	1	0	0	0
32656	15	83753315	83753436	121	1	29.471	24.531	33.082	27.079	33.107	19.854	26.911	21.738	20.704	24	0.1	-0.04	-0.15	NA	0.999871	0.999991	35.629	37.176	49.623	42.59	45.945	27.246	34.861	25.013	31.919	39	0	0	0				MergedReg chr15 #32656	0	0	0	0	1	0	0	0	0	0
32657	15	83857248	83857412	164	2	20.014	11.76	13.978	20.375	17.117	11.511	16.819	16.526	11.934	15	0.05	-0.09	-0.15	NA	0.999871	0.999991	27.051	18.209	20.269	29.971	28.378	17.741	28.44	25.013	18.979	23	0	0	2	Mpped1, Efcab6	77307, 208019	in gene, downstream	MergedReg chr15 #32657	0	0	0	1	0	0	0	1	0	0
32658	15	84006579	84006887	308	10	25.93	24.961	22.575	23.345	27.229	20.783	26.972	22.333	24.241	21.3	-0.04	-0.03	0.01	NA	0.999871	0.999991	36.288	33.383	35.645	31.548	38.513	32.948	36.696	40.2	32.782	34	0	0	1	Efcab6	58616	in gene	MergedReg chr15 #32658	1	1	1	1	1	1	1	1	1	1
32659	15	84053957	84054398	441	10	20.809	17.683	16.29	17.23	22.037	17.4	18.207	18.829	19.112	23.538	-0.09	0.03	0.13	NA	0.999871	0.999991	54.762	41.728	36.344	36.28	54.728	38.651	38.531	41.986	41.409	55	0	0	1	Efcab6	11172	in gene	MergedReg chr15 #32659	1	1	1	1	1	1	1	1	1	1
32660	15	84061397	84061540	143	1	27.051	14.112	24.742	14.039	24.053	18.502	24.587	15.187	13.113	14.6	0.02	-0.03	-0.06	NA	0.999871	0.999991	42.886	22.002	48.225	25.238	47.972	34.849	47.705	26.8	22.43	27	0	0	1	Efcab6	3881	in gene	MergedReg chr15 #32660	0	0	0	0	0	1	0	0	0	0
32661	15	84072240	84072612	372	10	48.989	46.218	48.4	52.58	47.071	46.519	51.375	53.897	34.939	57.75	0.03	-0.11	-0.14	0.999972	0.999871	0.999991	102.267	88.768	95.053	101.742	94.592	89.341	107.337	109.879	71.603	103	0	1	2	Efcab6, Sult4a1	-7077, 33328	upstream, downstream	MergedReg chr15 #32661	1	1	1	1	1	1	1	1	1	1
32662	15	84105301	84105500	199	1	3.739	9.357	6.849	4.601	6.306	6.759	7.033	7.295	3.738	3	-0.01	-0.1	-0.08	NA	0.999871	0.999991	5.938	12.898	9.086	6.31	9.459	11.405	11.926	12.507	6.039	6	1	1	2	Sult4a1, Pnpla5	354, 17775	in gene, downstream	MergedReg chr15 #32662	0	1	0	0	0	0	0	0	0	0
32663	15	84120730	84120903	173	6	33.319	22.255	28.889	39.829	32.319	30.414	25.84	29.182	23.868	29.167	0.12	-0.01	-0.16	NA	0.999871	0.999991	48.164	34.142	43.333	53.631	44.593	38.017	36.696	42.88	33.645	39	0	1	1	Pnpla5	2359	in gene	MergedReg chr15 #32663	0	0	0	1	1	1	1	1	0	1
32664	15	84121161	84121329	168	4	14.779	15.933	16.494	14.828	20.945	24.711	18.532	16.616	10.87	15.8	-0.02	0.01	0.03	NA	0.999871	0.999991	18.474	22.002	24.462	18.14	22.972	29.78	22.018	18.76	12.078	19	0	1	1	Pnpla5	1930	in gene	MergedReg chr15 #32664	0	0	0	0	1	1	1	1	0	0
32665	15	84126519	84127147	628	17	48.23	45.219	38.336	44.206	45.911	37.917	38.761	36.314	29.676	37.6	-0.01	-0.17	-0.16	0.999972	0.999871	0.999991	118.102	111.529	93.655	105.685	112.159	88.707	109.172	92.906	80.23	106	0	1	1	Pnpla5	-3658	upstream	MergedReg chr15 #32665	1	1	1	1	1	1	1	1	1	1
32666	15	84131497	84131793	296	9	23.826	22.34	22.754	28.043	23.723	20.698	25.28	34.939	22.622	23.667	-0.03	-0.17	-0.13	0.999972	0.999871	0.999991	32.33	30.348	32.849	43.378	35.134	36.117	32.109	51.813	31.057	34	0	0	1	Pnpla5	-8470	upstream	MergedReg chr15 #32666	1	1	0	1	1	1	1	1	1	1
32667	15	84139599	84140014	415	10	38.319	39.394	38.225	36.947	40.748	30.024	30.345	35.252	27.805	24.154	0.06	-0.15	-0.21	0.999972	0.999871	0.999991	71.917	69.042	65.698	65.462	60.134	44.354	55.962	54.493	49.173	40	0	0	0				MergedReg chr15 #32667	1	1	1	1	1	1	1	1	1	1
32668	15	84166929	84167158	229	10	52.972	49.316	45.23	49.237	55.79	54.31	58.583	40.327	44.12	53.285	-0.04	0	0.05	0.999972	0.999895	0.999991	70.597	72.835	71.988	76.504	79.052	76.035	84.402	59.853	68.152	87	0	1	1	Pnpla3	-773	upstream	MergedReg chr15 #32668	1	1	1	1	1	1	1	1	1	1
32669	15	84167579	84168256	677	10	42.976	39.659	44.349	48.505	47.511	48.213	50.541	41.783	40.35	45.227	0.08	0.01	-0.07	0.999972	0.999871	0.999991	115.463	99.39	132.095	127.769	147.969	132.427	152.29	129.532	119.913	129	1	1	1	Pnpla3	101	in gene	MergedReg chr15 #32669	1	1	1	1	1	1	1	1	1	1
32670	15	84183692	84184457	765	10	45.718	39.958	44.498	44.266	50.984	43.931	45.45	39.306	44.356	46.208	0.08	0.06	-0.02	0.999972	0.999871	0.999991	114.803	87.251	113.224	103.319	116.889	103.28	118.346	99.159	99.209	101	0	0	2	Pnpla3, Samm50	16258, -8159	in gene, upstream	MergedReg chr15 #32670	1	1	1	1	1	1	1	1	1	1
32671	15	84191870	84192723	853	10	77.244	75.139	73.619	69.288	74.723	91.969	77.708	64.584	77.61	81.444	-0.01	0.07	0.08	0.999972	0.999871	0.999991	246.761	229.128	225.051	219.258	249.994	281.328	234.857	199.212	228.611	231.999	1	1	2	Pnpla3, Samm50	24480, 63	downstream, in gene	MergedReg chr15 #32671	1	1	1	1	1	1	1	1	1	1
32672	15	84203524	84203893	369	10	21.953	21.037	21.666	19.215	22.174	19.297	23.019	16.567	25.096	18.727	0	0.02	0.02	NA	0.999871	0.999991	45.525	43.246	57.311	44.167	51.35	42.453	55.044	39.306	56.075	41	0	0	1	Samm50	11475	in gene	MergedReg chr15 #32672	1	1	1	1	1	1	1	1	1	1
32673	15	84209734	84210227	493	10	44.91	45.775	44.777	37.594	48.648	36.412	44.097	34.244	37.901	38.467	0	-0.06	-0.06	0.999972	0.999871	0.999991	100.948	113.805	117.418	89.123	122.97	81.737	102.75	87.546	75.053	85	0	0	1	Samm50	17747	in gene	MergedReg chr15 #32673	1	1	1	1	1	1	1	1	1	1
32674	15	84211963	84212456	493	10	30.969	28.214	33.941	24.4	26.013	37.344	28.784	35.733	33.321	32.375	-0.03	0.03	0.07	0.999972	0.999871	0.999991	67.958	58.42	85.967	66.251	66.215	81.104	58.714	83.973	70.74	73	0	0	1	Samm50	19976	in gene	MergedReg chr15 #32674	1	1	1	1	1	1	1	1	1	1
32675	15	84221520	84222038	518	10	36.536	37.745	40.493	28.245	38.259	31.998	39.621	30.485	33.429	33.687	0	-0.06	-0.05	0.999972	0.999871	0.999991	134.597	128.979	136.289	102.531	137.159	119.121	136.694	121.492	118.188	124	0	0	1	Samm50	29546	downstream	MergedReg chr15 #32675	1	1	1	1	1	1	1	1	1	1
32676	15	84231192	84232520	1328	19	58.643	54.916	56.063	49.97	57.785	59.048	51.724	44.411	51.843	53.69	0.04	0.02	-0.03	0.999972	0.999871	0.999991	163.627	157.051	155.858	154.585	154.726	206.561	177.977	134.892	141.48	155.999	1	1	1	Parvb	-187	upstream	MergedReg chr15 #32676	1	1	1	1	1	1	1	1	1	1
32677	15	84235306	84236008	702	10	139.665	135.256	147.408	151.143	151.993	182.167	171.597	156.941	138.461	152.999	0.01	0	-0.01	0.999972	0.999871	0.999991	279.75	317.137	287.254	300.493	296.614	349.126	333.937	302.837	295.038	271.999	0	0	1	Parvb	3614	in gene	MergedReg chr15 #32677	1	1	1	1	1	1	1	1	1	1
32678	15	84245941	84246613	672	10	29.188	33.672	33.282	26.778	29.729	28.694	32.939	24.418	31.344	25.667	0.01	-0.07	-0.08	0.999972	0.999871	0.999991	98.308	110.012	104.138	93.066	99.322	107.082	116.511	88.439	109.561	89	0	0	1	Parvb	14234	in gene	MergedReg chr15 #32678	1	1	1	1	1	1	1	1	1	1
32679	15	84254106	84254422	316	9	40.577	43.094	32.569	28.472	35.54	36.307	38.164	24.299	39.08	33.5	-0.08	-0.03	0.08	0.999972	0.999871	0.999991	70.597	73.594	60.107	60.73	58.107	54.492	61.466	37.52	63.839	66	0	0	1	Parvb	22221	in gene	MergedReg chr15 #32679	1	1	1	0	1	1	1	1	1	1
32680	15	84256207	84256746	539	10	84.647	89.928	94.107	69.637	92.883	82.334	89.69	70.415	80.534	84.235	0	-0.03	-0.03	0.999972	0.999871	0.999991	195.297	214.712	221.556	170.358	223.643	200.858	228.435	180.452	219.122	198.999	0	0	1	Parvb	24433	in gene	MergedReg chr15 #32680	1	1	1	1	1	1	1	1	1	1
32681	15	84280243	84281066	823	10	48.139	41.349	45.564	44.531	55.248	58.976	53.527	48.205	55.975	54.808	-0.02	0.16	0.18	0.999972	0.999871	0.999991	114.803	97.114	104.138	120.671	142.564	141.931	139.446	122.386	149.244	112	0	0	1	Parvb	48611	in gene	MergedReg chr15 #32681	1	1	1	1	1	1	1	1	1	1
32682	15	84293762	84293896	134	1	12.866	14.795	15.201	10.253	10.473	18.375	11.926	20.323	8.195	12.25	-0.03	-0.06	-0.01	NA	0.999871	0.999991	16.495	18.968	16.774	12.619	14.189	22.81	12.844	28.586	10.352	13	0	0	1	Parvb	61786	in gene	MergedReg chr15 #32682	0	0	0	0	0	0	0	1	0	0
32683	15	84299032	84299313	281	8	26.318	23.435	24.928	22.609	29.354	18.657	30.682	19.455	13.132	23.778	-0.02	-0.12	-0.09	NA	0.999871	0.999991	44.866	40.97	49.623	37.069	54.053	34.216	59.632	31.266	18.979	47	0	0	1	Parvb	67129	in gene	MergedReg chr15 #32683	1	1	0	1	1	1	1	0	1	1
32684	15	84312317	84312703	386	10	44.371	36.228	44.556	50.214	47.69	49.898	64.448	54.121	41.193	44.333	-0.01	-0.08	-0.08	0.999972	0.999871	0.999991	81.814	69.042	85.268	103.319	96.619	100.746	116.511	107.199	82.818	90	0	0	1	Parvb	80467	in gene	MergedReg chr15 #32684	1	1	1	1	1	1	1	1	1	1
32685	15	84315411	84316058	647	12	37.509	33.838	35.505	59.192	42.398	36.877	49.081	38.815	24.587	48.7	0.08	-0.07	-0.12	0.999972	0.999871	0.999991	60.7	50.833	53.118	95.432	72.971	66.53	71.558	51.813	38.821	77	0	0	2	Parvb, Parvg	83691, -8986	downstream, upstream	MergedReg chr15 #32685	1	1	1	1	1	1	1	1	1	1
32686	15	84321658	84321818	160	3	48.297	50.529	47.806	51.896	54.458	65.01	75.411	65.213	36.06	61	-0.11	-0.09	0.04	0.999972	0.999871	0.999991	62.02	70.559	63.601	64.673	78.376	92.509	100.915	82.186	46.585	80	0	1	2	Parvb, Parvg	89695, -2982	downstream, upstream	MergedReg chr15 #32686	0	0	0	0	0	1	1	1	0	0
32687	15	84325134	84325379	245	7	40.907	40.59	39.401	54.321	46.029	40.552	58.255	53.934	39.36	54.125	-0.01	-0.07	-0.05	0.999972	0.999871	0.999991	79.175	78.905	82.472	115.938	88.511	79.836	124.768	108.092	75.916	106	0	1	2	Parvb, Parvg	93213, 536	downstream, in gene	MergedReg chr15 #32687	0	0	0	1	1	1	1	1	1	1
32688	15	84325633	84326305	672	11	41.724	37.791	39.372	51.603	49.709	43.72	54.04	48.112	25.552	38.333	0.02	-0.15	-0.17	0.999972	0.999871	0.999991	81.814	86.492	86.666	100.164	89.863	87.44	114.676	97.373	59.525	87	0	1	1	Parvg	1249	in gene	MergedReg chr15 #32688	1	1	1	1	1	1	1	1	1	1
32689	15	84340261	84340397	136	2	38.268	43.625	40.188	35.491	49.83	34.849	57.338	53.153	33.429	39	-0.07	-0.1	-0.01	NA	0.999871	0.999991	47.505	53.868	49.623	43.378	64.188	46.888	75.228	68.786	43.997	51	0	0	1	Parvg	15609	in gene	MergedReg chr15 #32689	0	0	0	0	0	0	1	1	0	0
32690	15	84341093	84341355	262	10	34.062	46.376	47.788	51.758	46.198	44.116	53.898	47.011	37.742	47.375	0.08	-0.05	-0.15	0.999972	0.999871	0.999991	52.783	64.49	76.182	67.039	67.566	61.461	76.145	63.426	54.349	65	0	0	1	Parvg	16504	in gene	MergedReg chr15 #32690	1	1	1	1	1	1	1	1	1	1
32691	15	84350258	84350544	286	5	29.251	27.06	26.559	28.656	31.23	23.374	35.269	27.594	20.896	30.444	0.02	-0.1	-0.11	0.999972	0.999871	0.999991	53.443	46.281	42.634	48.111	49.999	38.017	63.301	41.093	42.272	64	0	0	1	Parvg	25681	downstream	MergedReg chr15 #32691	1	0	0	1	1	0	1	1	0	0
32692	15	84351235	84351863	628	10	84.661	85.134	78.095	92.112	92.53	83.005	92.32	86.888	75.962	85.684	0.01	-0.06	-0.07	0.999972	0.999871	0.999991	197.277	208.643	186.611	218.469	229.049	230.005	230.27	220.651	196.692	189.999	0	0	1	Parvg	26829	downstream	MergedReg chr15 #32692	1	1	1	1	1	1	1	1	1	1
32693	15	84408188	84408390	202	8	43.169	39.886	45.529	44.843	45.366	38.922	41.808	36.754	29.701	44.143	0.08	-0.05	-0.13	0.999972	0.999871	0.999991	82.474	78.146	88.063	96.221	79.052	77.936	86.236	72.359	62.113	85	0	0	1	1810041L15Rik	38808	in gene	MergedReg chr15 #32693	0	1	1	1	1	1	1	1	0	1
32694	15	84412363	84412948	585	10	53.883	49.569	48.652	47.891	64.15	60.546	50.763	37.818	37.095	46.055	0.02	0.03	0.01	0.999972	0.999871	0.999991	130.638	99.39	106.235	108.051	172.969	133.694	113.759	96.479	94.895	127	0	0	1	1810041L15Rik	34442	in gene	MergedReg chr15 #32694	1	1	1	1	1	1	1	1	1	1
32695	15	84439000	84439181	181	8	28.371	24.658	31.801	31.285	35.022	27.035	32.874	19.206	16.391	21.167	0.1	-0.1	-0.2	NA	0.999871	0.999991	39.587	31.865	46.129	48.111	45.269	42.453	45.87	24.12	26.743	40	0	0	1	1810041L15Rik	8007	in gene	MergedReg chr15 #32695	1	1	1	1	1	1	1	1	0	0
32696	15	84448213	84448521	308	5	25.402	23.747	26.768	26.421	26.891	22.937	25.412	22.244	14.838	25.9	0.06	-0.1	-0.16	0.999972	0.999871	0.999991	50.804	39.452	47.526	48.899	57.431	48.155	51.375	41.986	37.095	52	0	1	1	1810041L15Rik	-1270	upstream	MergedReg chr15 #32696	1	1	0	1	0	1	0	0	0	1
32697	15	84450490	84451163	673	10	41.724	37.032	38.673	36.318	42.792	38.108	38.619	30.203	37.588	38.238	0.03	0.04	0.01	0.999972	0.999871	0.999991	167.586	140.36	157.256	141.965	172.969	147	155.042	129.532	133.716	161.999	0	1	1	1810041L15Rik	-3729	upstream	MergedReg chr15 #32697	1	1	1	1	1	1	1	1	1	1
32698	15	84455320	84455629	309	9	46.581	39.301	42.983	44.167	50.877	36.56	37.797	35.376	21.826	40.5	0.1	-0.04	-0.14	0.999972	0.999871	0.999991	88.412	82.698	76.182	76.504	84.457	63.996	79.815	58.959	42.272	79	0	0	1	1810041L15Rik	-8377	upstream	MergedReg chr15 #32698	1	1	1	1	1	1	1	1	0	1
32699	15	84466412	84467130	718	10	57.102	56.178	55.405	54.707	56.663	43.547	56.838	45.884	39.644	45.636	0.04	-0.2	-0.23	0.999972	0.999871	0.999991	177.483	166.155	160.052	153.796	157.429	134.328	176.143	134.892	127.677	137	0	0	0				MergedReg chr15 #32699	1	1	1	1	1	1	1	1	1	1
32700	15	84512988	84513166	178	7	33.209	27.44	34.363	30.365	35.81	30.203	31.345	27.395	30.194	33.667	0.04	0	-0.05	NA	0.999871	0.999991	52.783	36.418	53.118	47.322	48.648	43.72	46.788	47.346	44.86	51	0	0	0				MergedReg chr15 #32700	0	0	1	1	1	1	1	1	0	1
32701	15	84523431	84523636	205	3	18.584	18.462	20.385	19.454	24.774	18.375	17.278	18.76	11.359	16.667	0.01	-0.01	-0.02	NA	0.999871	0.999991	25.732	24.278	31.451	26.027	37.161	29.78	23.853	26.8	16.391	20	0	0	0				MergedReg chr15 #32701	0	0	0	0	1	1	1	0	0	0
32702	15	84537078	84537557	479	10	30.878	28.021	31.172	27.079	27.702	20.783	30.947	26.026	22.89	26	0.04	-0.18	-0.22	0.999972	0.999871	0.999991	90.391	69.8	76.881	61.518	73.647	53.858	84.402	61.639	55.212	75	0	0	0				MergedReg chr15 #32702	1	1	1	1	1	1	1	1	1	1
32703	15	84545510	84546473	963	17	33.957	28.831	29.378	30.26	30.405	29.949	32.868	28.14	29.36	33.267	-0.02	-0.05	-0.02	0.999972	0.999871	0.999991	87.752	102.425	82.472	82.024	102.025	107.716	103.667	87.546	90.582	94	0	0	1	Ldoc1l	11832	downstream	MergedReg chr15 #32703	1	1	1	1	1	1	1	1	1	1
32704	15	84551171	84551349	178	7	32.33	30.651	43.473	39.75	36.486	46.508	43.669	34.661	31.747	36.8	0.11	0.05	-0.09	NA	0.999871	0.999991	42.226	38.694	57.311	58.364	43.918	59.56	60.549	50.026	41.409	50	0	0	1	Ldoc1l	6563	downstream	MergedReg chr15 #32704	0	0	1	1	1	1	1	1	1	0
32705	15	84557404	84557899	495	10	19.134	15.127	20.531	16.119	18.581	20.989	20.699	21.663	16.229	24	0	0.02	0.01	0.999972	0.999871	0.999991	45.525	30.348	40.537	35.491	42.566	51.323	59.632	50.026	39.684	46	1	1	1	Ldoc1l	172	in gene	MergedReg chr15 #32705	1	1	1	1	1	1	1	1	1	1
32706	15	84610182	84610459	277	10	75.628	60.886	71.464	64.082	83.782	63.045	67.085	71.689	51.33	59.25	-0.02	-0.1	-0.08	0.999972	0.999871	0.999991	137.896	106.977	120.912	119.882	141.888	107.716	106.419	111.666	102.659	102	0	0	0				MergedReg chr15 #32706	1	1	1	1	1	1	1	1	1	1
32707	15	84614211	84614664	453	10	47.599	42.108	41.835	44.899	45.897	42.86	43.577	46.006	41.286	48.786	-0.01	-0.03	-0.01	0.999972	0.999871	0.999991	110.844	105.459	100.644	104.108	104.727	97.578	110.089	120.599	99.209	101	0	0	0				MergedReg chr15 #32707	1	1	1	1	1	1	1	1	1	1
32708	15	84616991	84617170	179	6	57.951	48.178	48.924	49.294	61.372	51.218	62.231	56.726	40.402	43.166	-0.06	-0.12	-0.04	0.999972	0.999871	0.999991	85.113	74.353	74.085	79.658	95.944	75.401	97.245	91.119	58.663	63	0	0	0				MergedReg chr15 #32708	1	0	1	0	1	1	1	1	0	0
32709	15	84629747	84629950	203	6	27.051	24.026	24.113	23.792	29.504	25.134	26.605	33.053	20.848	26.333	-0.07	-0.11	-0.02	NA	0.999871	0.999991	47.505	38.694	41.236	39.435	48.648	39.918	44.953	53.6	33.645	40	0	0	0				MergedReg chr15 #32709	0	0	0	0	1	1	1	1	1	1
32710	15	84631527	84631989	462	10	34.639	31.107	34.297	30.703	37.017	31.41	34.665	30.118	27.976	31.786	0.03	-0.03	-0.06	0.999972	0.999871	0.999991	93.69	78.146	85.967	74.926	89.863	78.569	83.484	75.933	62.113	85	0	0	0				MergedReg chr15 #32710	1	1	1	1	1	1	1	1	1	1
32711	15	84638521	84638725	204	10	35.346	30.673	37.742	36.055	40.54	31.047	30.274	28.714	19.472	25	0.11	-0.05	-0.17	NA	0.999871	0.999991	48.164	47.798	53.816	44.167	53.377	45.621	41.283	40.2	25.018	31	0	0	0				MergedReg chr15 #32711	1	1	1	1	1	1	1	1	1	1
32712	15	84644753	84644865	112	1	16.165	11.001	5.941	7.887	14.696	10.455	7.569	12.506	7.764	10	-0.12	-0.08	0.08	NA	0.999871	0.999991	32.33	18.209	11.882	14.197	27.026	15.841	11.926	18.76	12.078	16	0	0	0				MergedReg chr15 #32712	0	0	0	0	0	0	0	1	0	0
32713	15	84654235	84654550	315	1	5.41	5.918	7.548	8.281	7.297	17.425	8.715	6.7	7.937	5.9	0.03	0.13	0.09	NA	0.999871	0.999991	12.536	9.863	13.279	11.83	16.216	29.78	18.348	11.613	11.215	13	0	0	0				MergedReg chr15 #32713	0	0	0	0	0	1	0	0	0	0
32714	15	84662987	84663272	285	8	21.626	20.148	19.57	16.65	20.045	25.134	14.577	16.278	18.787	14.222	0.04	0.07	0.02	NA	0.999871	0.999991	38.928	40.211	36.344	29.182	45.269	38.651	27.522	24.12	27.606	27	1	0	0				MergedReg chr15 #32714	1	1	1	1	1	1	0	1	0	1
32715	15	84671729	84671919	190	2	13.086	7.966	11.066	6.835	9.91	7.392	8.562	6.104	7.189	11.667	0	-0.03	-0.03	NA	0.999871	0.999991	33.649	22.761	26.559	17.351	23.648	18.375	22.018	15.187	12.078	33	0	0	1	Prr5	-9174	upstream	MergedReg chr15 #32715	0	0	0	0	1	0	0	0	0	1
32716	15	84680979	84681244	265	6	23.175	23.046	21.841	18.14	27.533	19.405	19.266	14.07	23.616	22.375	0.01	0.09	0.07	NA	0.999871	0.999991	47.505	53.109	39.838	33.125	52.026	33.582	38.531	26.8	43.997	41	1	1	1	Prr5	113	in gene	MergedReg chr15 #32716	1	1	0	1	1	0	0	0	1	1
32717	15	84685411	84685809	398	10	129.593	126.26	121.844	125.994	132.711	111.782	126.067	116.802	114.953	99.25	0.01	-0.15	-0.15	0.999972	0.999871	0.999991	249.4	248.095	239.728	241.341	256.751	210.996	248.618	226.905	230.337	193.999	0	0	1	Prr5	4612	in gene	MergedReg chr15 #32717	1	1	1	1	1	1	1	1	1	1
32718	15	84700526	84700798	272	10	51.876	36.323	38.44	38.745	51.688	39.522	41.513	43.55	29.978	36.125	-0.05	-0.09	-0.04	0.999972	0.999871	0.999991	109.525	80.422	78.978	76.504	110.808	76.668	88.071	83.973	55.212	80	0	0	1	Prr5	19664	in gene	MergedReg chr15 #32718	1	1	1	1	1	1	1	1	1	1
32719	15	84701967	84702265	298	3	23.386	17.45	18.25	21.295	22.897	21.614	22.833	23.822	18.787	27.444	-0.04	-0.01	0.04	NA	0.999871	0.999991	52.783	34.142	44.032	47.322	45.269	48.155	46.788	50.026	36.233	50	0	0	1	Prr5	21118	in gene	MergedReg chr15 #32719	0	0	0	0	0	0	1	1	0	1
32720	15	84714705	84715175	470	9	18.606	13.808	13.419	14.828	12.747	18.755	14.25	12.804	15.643	9.867	0	-0.01	-0.02	NA	0.999871	0.999991	35.629	22.761	25.86	24.45	25.675	32.948	29.357	25.907	28.469	20	0	1	2	Gm20556, Arhgap8	5326, -5112	in gene, upstream	MergedReg chr15 #32720	1	1	1	1	1	1	1	1	1	0
32721	15	84755083	84755415	332	10	34.837	27.844	31.102	29.497	30.337	27.182	31.284	28.854	27.433	27.9	0.03	-0.09	-0.12	0.999972	0.999871	0.999991	75.876	63.731	71.289	60.73	67.566	61.461	62.384	72.359	58.663	58	0	0	1	Arhgap8	35197	in gene	MergedReg chr15 #32721	1	1	1	1	1	1	1	1	1	1
32722	15	84768625	84768806	181	5	24.742	25.669	25.277	27.736	35.359	37.595	28.44	24.12	29.331	21	0.05	0.15	0.08	NA	0.999871	0.999991	35.629	33.383	34.247	39.435	50.675	49.423	40.366	34.84	37.958	27	0	0	1	Arhgap8	48663	in gene	MergedReg chr15 #32722	0	0	0	1	1	1	1	0	0	1
32723	15	84769775	84770421	646	11	26.59	25.075	25.056	27.88	34.459	38.904	29.999	31.624	36.405	28.25	-0.05	0.16	0.22	0.999972	0.999871	0.999991	58.061	50.074	59.408	67.828	77.025	74.767	66.971	59.853	75.916	53	0	0	1	Arhgap8	50046	in gene	MergedReg chr15 #32723	1	1	1	1	1	1	1	1	1	1
32724	15	84803670	84803979	309	7	18.738	15.553	21.356	19.542	19.459	18.185	20	20.368	17.733	22.3	0.05	0.01	-0.05	NA	0.999871	0.999991	38.928	36.418	45.429	35.491	38.513	39.285	38.531	44.666	35.37	41	0	0	1	Phf21b	52305	in gene	MergedReg chr15 #32724	0	0	1	1	1	1	1	1	0	1
32725	15	84829488	84829659	171	7	20.322	23.671	27.258	27.131	29.864	28.006	30.091	19.474	18.289	33.4	0.06	0.05	-0.03	NA	0.999871	0.999991	29.691	34.142	37.042	38.646	37.837	39.918	39.449	27.693	21.567	43	0	0	1	Phf21b	26556	in gene	MergedReg chr15 #32725	0	0	1	1	1	1	1	1	0	1
32726	15	84844822	84845133	311	3	15.307	12.223	15.726	15.161	15.067	14.573	12.385	12.685	10.568	11.778	0.1	-0.02	-0.14	NA	0.999871	0.999991	34.309	21.244	35.645	34.703	31.08	31.681	26.605	27.693	20.704	24	0	0	1	Phf21b	11152	in gene	MergedReg chr15 #32726	1	0	1	0	0	1	0	0	0	0
32727	15	84855662	84856555	893	10	29.384	28.587	30.403	26.534	27.75	26.16	32.961	25.205	28.407	37.143	0.02	-0.02	-0.03	0.999972	0.999871	0.999991	67.958	78.146	87.365	75.715	74.998	77.936	82.567	60.746	75.916	79	1	1	1	Phf21b	21	in gene	MergedReg chr15 #32727	1	1	1	1	1	1	1	1	1	1
32728	15	84889458	84889731	273	9	26.025	18.462	30.053	24.625	31.08	33.371	28.032	23.227	15.624	22	0.07	0.04	-0.04	NA	0.999871	0.999991	40.907	31.107	48.924	34.703	55.404	51.323	47.705	35.733	30.194	39	0	0	0				MergedReg chr15 #32728	1	0	1	1	1	1	1	1	1	1
32729	15	84891662	84892097	435	10	33.345	25.091	28.606	26.985	31.032	23.58	31.061	28.586	23.691	26.286	0	-0.12	-0.11	0.999972	0.999871	0.999991	85.772	69.042	81.074	75.715	89.863	66.53	88.071	85.759	74.191	77	0	0	0				MergedReg chr15 #32729	1	1	1	1	1	1	1	1	1	1
32730	15	84916469	84917050	581	10	44.646	47.882	41.158	42.765	46.057	46.395	44.851	41.093	31.919	39.722	0	-0.1	-0.09	0.999972	0.999871	0.999991	131.298	147.947	116.719	122.248	126.348	137.496	146.785	121.492	92.307	117	0	1	1	Nup50	-6669	upstream	MergedReg chr15 #32730	1	1	1	1	1	1	1	1	1	1
32731	15	84922672	84923975	1303	10	47.215	44.264	42.429	41.897	44.247	56.161	45.535	44.034	48.121	54.585	-0.05	0.1	0.15	0.999972	0.999871	0.999991	141.854	116.081	110.429	115.938	100.673	150.169	118.346	114.346	119.913	138	1	1	1	Nup50	-105	upstream	MergedReg chr15 #32731	1	1	1	1	1	1	1	1	1	1
32732	15	84925750	84925874	124	3	71.257	73.215	66.572	66.251	86.147	99.004	73.393	82.186	66.642	61	-0.05	0.04	0.09	0.999972	0.999871	0.999991	89.071	105.459	85.268	89.911	117.565	138.763	103.667	121.492	90.582	87	0	1	1	Nup50	2384	in gene	MergedReg chr15 #32732	0	0	0	0	1	1	1	0	0	0
32733	15	84944110	84944452	342	10	50.984	53.04	53.499	53.488	60.195	59.215	71.308	49.864	45.33	48.182	0.02	-0.06	-0.08	0.999972	0.999871	0.999991	106.886	118.357	118.816	100.164	131.078	131.16	160.547	103.626	91.445	100	0	0	3	Nup50, 5031439G07Rik, Mir1249	20853, 43690, 7342	downstream, downstream, downstream	MergedReg chr15 #32733	1	1	1	1	1	1	1	1	1	1
32734	15	84947121	84947450	329	3	27.909	16.464	21.666	24.055	30.472	19.896	24.862	23.762	18.979	23.5	0.02	0	-0.03	0.999972	0.999871	0.999991	43.546	26.555	32.15	36.28	44.593	27.246	36.696	33.053	33.645	38	0	0	3	Nup50, 5031439G07Rik, Mir1249	23857, 40686, 4338	downstream, in gene, downstream	MergedReg chr15 #32734	0	0	0	1	1	0	0	0	0	1
32735	15	84950188	84950423	235	1	21.962	15.066	21.167	16.45	25.965	36.297	26.081	25.396	22.183	17.857	-0.07	0.09	0.18	NA	0.999871	0.999991	31.67	21.244	25.86	28.393	31.08	43.72	38.531	44.666	31.057	25	0	1	3	Nup50, 5031439G07Rik, Mir1249	26877, 37666, 1318	downstream, in gene, downstream	MergedReg chr15 #32735	0	0	0	0	0	1	0	0	0	0
32736	15	84959848	84960307	459	10	45.007	44.872	35.595	32.618	43.773	46.435	42.004	39.37	38.636	36.214	-0.16	-0.04	0.15	0.999972	0.999871	0.999991	125.36	117.599	104.138	85.968	114.862	124.824	132.107	96.479	112.149	89	0	0	2	5031439G07Rik, Mir1249	27894, -8454	in gene, upstream	MergedReg chr15 #32736	1	1	1	1	1	1	1	1	1	1
32737	15	84968683	84969124	441	10	59.664	63.731	49.423	48.111	54.487	71.916	71.492	60.874	63.407	73.5	-0.22	-0.01	0.23	0.999972	0.999871	0.999991	110.185	117.599	109.031	87.545	103.376	133.061	125.685	121.492	114.737	141	0	0	1	5031439G07Rik	19068	in gene	MergedReg chr15 #32737	1	1	1	1	1	1	1	1	1	1
32738	15	84975746	84976238	492	10	58.281	53.817	56.239	47.585	52.611	74.725	58.408	46.691	69.877	54.267	-0.03	0.11	0.14	0.999972	0.999871	0.999991	118.102	108.494	109.031	100.953	103.376	153.97	110.089	100.946	134.579	98	0	0	1	5031439G07Rik	11979	in gene	MergedReg chr15 #32738	1	1	1	1	1	1	1	1	1	1
32739	15	84981618	84982320	702	10	68.798	70.49	65.603	58.184	68.764	82.054	58.798	53.965	75.171	59.727	0.01	0.1	0.09	0.999972	0.999871	0.999991	147.793	149.464	163.546	124.614	181.077	176.147	152.29	110.772	182.026	141	0	0	1	5031439G07Rik	6002	in gene	MergedReg chr15 #32739	1	1	1	1	1	1	1	1	1	1
32740	15	84985831	84986054	223	10	82.662	72.402	60.207	56.899	76.832	101.289	70.641	80.016	83.434	65.714	-0.19	0.04	0.24	0.999972	0.999871	0.999991	120.081	97.872	78.978	78.081	102.7	135.595	99.998	107.199	118.188	96	0	1	1	5031439G07Rik	2029	in gene	MergedReg chr15 #32740	1	1	1	1	1	1	1	1	1	1
32741	15	84987150	84987657	507	10	45.649	48.462	47.919	48.653	49.281	61.065	50.458	46.174	53.594	58.5	0.01	0.12	0.1	0.999972	0.999871	0.999991	84.453	94.079	91.558	78.081	95.944	111.518	96.328	84.866	87.994	96	1	1	1	5031439G07Rik	568	in gene	MergedReg chr15 #32741	1	1	1	1	1	1	1	1	1	1
32742	15	84987892	84988669	777	10	53.69	42.392	47.701	45.876	56.277	61.62	47.361	47.718	35.226	43.916	-0.03	0	0.03	0.999972	0.999871	0.999991	135.916	100.907	120.214	108.051	132.429	133.694	120.181	115.239	81.092	85	1	1	1	5031439G07Rik	-309	upstream	MergedReg chr15 #32742	1	1	1	1	1	1	1	1	1	1
32743	15	84994284	84995402	1118	13	75.913	71.578	73.726	72.538	74.766	80.923	80.863	64.217	73.106	74.885	0.02	0	-0.01	0.999972	0.999871	0.999991	224.328	220.782	239.728	226.356	231.751	238.876	265.131	196.532	216.534	221.999	0	1	1	5031439G07Rik	-6872	upstream	MergedReg chr15 #32743	1	1	1	1	1	1	1	1	1	1
32744	15	84995563	84996248	685	19	52.469	51.881	46.694	43.904	54.374	55.065	56.311	44.368	50.611	54.381	-0.1	0.02	0.13	0.999972	0.999871	0.999991	112.164	106.218	90.859	94.644	103.376	94.41	123.85	87.546	97.483	85	0	0	1	5031439G07Rik	-7934	upstream	MergedReg chr15 #32744	1	1	1	1	1	1	1	1	1	1
32745	15	85001310	85001903	593	10	30.42	26.555	30.286	25.238	33.595	30.731	25.795	22.631	20.069	28.444	0.04	0.02	-0.02	0.999972	0.999871	0.999991	116.783	92.561	113.923	89.911	122.294	113.418	88.071	84.866	75.053	107	0	0	0				MergedReg chr15 #32745	1	1	1	1	1	1	1	1	1	1
32746	15	85012844	85012947	103	1	23.312	18.209	14.91	9.99	21.846	16.897	23.241	11.911	7.764	13.333	-0.11	-0.1	0.05	NA	0.999871	0.999991	28.371	19.726	16.075	14.985	24.999	20.276	24.77	13.4	8.627	15	0	1	1	Upk3a	-4246	upstream	MergedReg chr15 #32746	0	0	0	0	0	0	1	0	0	0
32747	15	85020832	85021075	243	2	9.072	8.63	9.61	5.915	11.233	10.455	7.339	8.71	7.656	7.625	-0.07	-0.01	0.08	NA	0.999871	0.999991	21.773	25.037	24.462	8.676	20.27	18.375	17.431	17.866	12.94	16	0	0	1	Upk3a	3812	in gene	MergedReg chr15 #32747	0	0	0	0	1	1	0	0	0	0
32748	15	85042403	85042971	568	10	31.709	30.169	28.08	28.903	26.232	43.124	32.541	28.324	37.755	28.176	-0.07	0.06	0.12	0.999972	0.999871	0.999991	81.154	77.388	76.182	82.024	61.485	83.638	83.484	67.893	87.994	76	0	0	1	Fam118a	5625	in gene	MergedReg chr15 #32748	1	1	1	1	1	1	1	1	1	1
32749	15	85070637	85070811	174	5	31.802	27.768	29.494	21.926	30.81	28.893	27.155	34.304	28.814	25.8	-0.07	-0.05	0.04	NA	0.999871	0.999991	49.484	44.763	48.924	32.337	52.701	41.819	43.118	50.92	43.997	41	0	0	2	Fam118a, Smc1b	33662, 61233	downstream, in gene	MergedReg chr15 #32749	0	0	0	0	1	1	1	1	1	0
32750	15	85076429	85076766	337	10	24.016	29.058	31.871	31.942	30.54	25.091	29.907	25.906	23.206	27.6	0.12	-0.01	-0.16	0.999972	0.999871	0.999991	58.061	73.594	81.074	85.968	77.025	62.095	73.393	66.999	56.075	59	0	0	1	Smc1b	55360	in gene	MergedReg chr15 #32750	1	1	1	1	1	1	1	1	1	1
32751	15	85089585	85089757	172	4	33.385	40.059	36.623	28.866	31.08	28.133	39.816	25.37	24.673	28	-0.01	-0.14	-0.13	NA	0.999871	0.999991	50.144	58.42	53.118	40.224	41.891	41.185	61.466	38.413	31.919	45	0	0	1	Smc1b	42286	in gene	MergedReg chr15 #32751	0	1	1	0	1	1	0	0	0	0
32752	15	85090892	85091023	131	1	30.35	34.521	34.247	34.9	34.796	34.691	42.201	33.946	34.939	29.5	0.06	-0.04	-0.11	NA	0.999871	0.999991	39.587	48.557	49.623	43.378	44.593	49.423	55.962	47.346	44.86	39	0	0	1	Smc1b	41000	in gene	MergedReg chr15 #32752	0	0	1	0	0	0	0	0	0	0
32753	15	85091329	85091769	440	6	20.91	20.893	16.236	21.78	22.245	17.059	23.853	19.378	16.524	20.538	-0.03	-0.1	-0.05	0.999972	0.999871	0.999991	59.381	44.005	44.731	55.209	56.08	55.125	61.466	42.88	39.684	48	0	0	1	Smc1b	40408	in gene	MergedReg chr15 #32753	1	0	0	1	0	0	1	1	1	1
32754	15	85113586	85113791	205	7	43.216	29.21	29.937	33.388	26.576	26.506	29.816	25.758	29.906	28.333	0.05	-0.11	-0.18	NA	0.999871	0.999991	71.917	40.97	41.236	52.054	39.188	43.086	55.962	48.24	46.585	42	0	1	2	Smc1b, Gm10923	18269, -3128	in gene, upstream	MergedReg chr15 #32754	1	0	1	1	1	0	1	1	0	1
32755	15	85151466	85151761	295	10	29.984	29.168	30.908	26.816	38.513	31.611	37.27	28.487	28.277	31	-0.01	0.03	0.04	0.999972	0.999871	0.999991	71.917	66.766	76.881	60.73	82.43	67.164	76.145	53.6	60.388	67	0	0	2	Ribc2, Gm19277	19514, 4519	downstream, in gene	MergedReg chr15 #32755	1	1	1	1	1	1	1	1	1	1
32756	15	85245367	85245577	210	1	6.221	4.805	11.882	4.732	10.231	25.526	5.504	8.678	14.789	4	0.06	0.18	0.11	NA	0.999871	0.999991	9.897	7.587	21.666	10.253	18.243	35.483	11.009	14.293	25.881	8	0	0	1	Fbln1	39464	in gene	MergedReg chr15 #32756	0	0	0	0	0	1	0	0	0	0
32757	15	85249307	85249523	216	4	18.191	17.884	14.677	14.422	19.787	26.703	12.975	22.971	14.049	12.571	-0.09	0.01	0.12	NA	0.999871	0.999991	31.01	32.624	25.161	29.182	35.134	48.155	22.018	46.453	23.293	21	0	0	1	Fbln1	43407	in gene	MergedReg chr15 #32757	0	0	0	0	1	1	1	1	0	0
32758	15	85257937	85258278	341	7	26.26	19.519	20.586	21.51	17.199	21.825	18.165	20.547	18.979	22.818	0.07	-0.05	-0.13	NA	0.999871	0.999991	63.999	47.039	45.429	37.857	42.566	51.323	47.705	56.279	42.272	45	0	0	1	Fbln1	52099	in gene	MergedReg chr15 #32758	1	1	1	1	0	0	1	1	0	1
32759	15	85266828	85267037	209	10	55.642	43.499	50.089	48.636	49.661	48.683	57.95	57.768	35.658	48.5	-0.01	-0.13	-0.11	0.999972	0.999871	0.999991	83.793	57.661	64.3	59.941	64.863	67.798	76.145	90.226	50.898	69	0	0	1	Fbln1	60924	in gene	MergedReg chr15 #32759	1	1	1	1	1	1	1	1	1	1
32760	15	85315754	85315896	142	6	57.896	59.558	61.679	73.349	60.303	63.679	79.585	57.396	60.819	57.5	0.07	-0.05	-0.14	0.999972	0.999871	0.999991	73.237	75.111	78.978	89.911	74.998	84.905	97.245	70.573	81.955	75	0	0	0				MergedReg chr15 #32760	0	0	1	1	1	1	1	1	0	0
32761	15	85320100	85320375	275	1	4.454	1.802	3.407	2.76	3.125	17.266	1.651	3.063	7.117	1.667	0.02	0.06	0.04	NA	0.999871	0.999991	7.917	3.035	6.989	4.732	4.73	22.81	2.752	5.36	12.078	2	0	0	0				MergedReg chr15 #32761	0	0	0	0	0	1	0	0	0	0
32762	15	85327819	85328221	402	10	21.003	18.462	20.269	21.426	17.511	16.58	22.4	20.472	17.973	19.417	0.01	-0.14	-0.15	NA	0.999871	0.999991	42.886	37.176	46.129	44.167	40.54	33.582	46.788	50.92	35.37	48	0	0	1	Atxn10	-8361	upstream	MergedReg chr15 #32762	1	1	1	1	1	1	1	1	1	1
32763	15	85336264	85337279	1015	10	91.987	81.328	78.211	91.082	85.024	101.441	92.096	86.422	83.096	92.677	-0.02	-0.01	0.01	0.999972	0.999871	0.999991	192.658	191.193	156.557	180.611	187.158	246.479	200.913	182.238	172.537	169.999	1	1	1	Atxn10	390	in gene	MergedReg chr15 #32763	1	1	1	1	1	1	1	1	1	1
32764	15	85379306	85379447	141	1	24.742	22.002	17.473	14.985	10.81	20.91	29.128	11.837	17.685	19.75	-0.06	-0.11	-0.03	NA	0.999871	0.999991	31.01	30.348	20.968	22.084	14.864	26.612	38.531	14.293	20.704	26	0	0	1	Atxn10	42995	in gene	MergedReg chr15 #32764	0	0	0	0	0	0	1	0	0	0
32765	15	85383598	85383698	100	1	23.752	17.197	17.939	16.563	16.666	12.884	25.688	13.698	7.764	18	-0.05	-0.1	-0.04	NA	0.999871	0.999991	26.392	18.968	20.269	18.929	21.621	14.573	33.027	17.866	9.49	19	0	0	1	Atxn10	47267	in gene	MergedReg chr15 #32765	0	0	0	0	0	0	1	0	0	0
32766	15	85404784	85404990	206	7	21.113	20.738	23.414	31.811	24.099	17.002	29.204	22.631	11.215	21.5	0.13	-0.13	-0.27	NA	0.999871	0.999991	33.649	34.142	40.537	44.167	41.215	25.345	55.044	33.946	18.116	27	0	0	1	Atxn10	68506	in gene	MergedReg chr15 #32766	0	0	1	1	1	1	1	1	0	1
32767	15	85475643	85475751	108	1	27.876	19.347	17.123	18.732	20.439	12.831	20.642	25.236	12.725	15.25	-0.08	-0.19	-0.08	NA	0.999871	0.999991	38.928	24.278	27.258	31.548	30.405	21.543	22.935	33.053	19.842	25	0	0	0				MergedReg chr15 #32767	0	0	0	0	0	0	0	1	0	0
32768	15	85477696	85477877	181	7	29.361	22.508	25.51	33.651	32.995	20.17	18.96	29.331	23.005	25.167	0.08	-0.05	-0.14	NA	0.999871	0.999991	42.886	25.796	37.042	49.688	47.296	28.513	29.357	36.626	35.37	38	0	0	0				MergedReg chr15 #32768	1	0	1	1	1	1	1	1	0	0
32769	15	85523454	85523619	165	1	12.536	8.093	8.853	6.178	12.612	12.672	10.703	10.72	13.659	11.4	-0.06	0.08	0.16	NA	0.999871	0.999991	17.814	14.415	11.882	11.83	18.919	20.91	21.1	16.973	16.391	13	0	0	0				MergedReg chr15 #32769	0	0	0	0	0	0	0	0	1	0
32770	15	85527594	85527809	215	10	72.106	58.095	66.497	55.885	71.041	55.125	61.597	55.897	54.472	56.285	0	-0.07	-0.06	0.999972	0.999871	0.999991	104.247	90.285	102.741	81.236	107.43	87.44	89.906	91.119	75.053	88	0	0	1	Wnt7b	54120	downstream	MergedReg chr15 #32770	1	1	1	1	1	1	1	1	1	1
32771	15	85551223	85551378	155	1	8.709	6.525	4.054	4.259	8.378	5.196	6.422	5.717	3.796	3	-0.05	-0.06	0.01	NA	0.999871	0.999991	13.856	7.587	5.591	5.521	10.81	6.97	10.091	7.147	5.176	5	0	0	1	Wnt7b	30521	in gene	MergedReg chr15 #32771	0	0	0	0	1	0	0	0	0	0
32772	15	85583161	85583940	779	17	22.697	22.233	21.247	21.919	23.451	21.898	22.098	25.609	18.754	25.04	-0.01	-0.06	-0.04	0.999972	0.999871	0.999991	73.896	69.8	62.902	58.364	77.025	69.698	67.888	91.119	60.388	91	0	2	2	Wnt7b, AU022754	-1729, 2408	upstream, in gene	MergedReg chr15 #32772	1	1	1	1	1	1	1	1	1	1
32773	15	85598858	85599465	607	10	20.141	15.334	17.914	15.649	17.78	23.477	22.324	17.718	21.998	22	-0.04	0.07	0.12	0.999972	0.999871	0.999991	60.041	35.659	41.236	41.012	54.053	53.224	51.375	44.666	48.31	62	0	0	1	AU022754	18019	downstream	MergedReg chr15 #32773	1	1	1	1	1	1	1	1	1	1
32774	15	85610500	85611033	533	10	27.629	25.492	24.768	28.59	32.77	41.027	28.153	31.546	28.63	28.312	-0.01	0.14	0.15	0.999972	0.999871	0.999991	62.68	56.903	54.516	68.617	70.269	83.638	67.888	83.973	50.898	56	0	0	0				MergedReg chr15 #32774	1	1	1	1	1	1	1	1	1	1
32775	15	85615921	85616060	139	1	15.34	15.174	12.93	13.408	20.439	13.306	13.761	11.613	12.293	15.5	-0.05	0.01	0.07	NA	0.999871	0.999991	20.453	22.761	20.269	16.563	28.378	16.474	15.596	15.187	15.528	22	0	0	0				MergedReg chr15 #32775	0	0	0	0	1	0	0	0	0	0
32776	15	85625671	85626048	377	9	14.24	10.179	11.066	15.774	11.205	13.148	13.073	13.4	11.934	16.167	0.06	-0.02	-0.09	NA	0.999871	0.999991	23.752	17.45	18.871	18.929	16.892	22.177	25.688	21.44	25.881	30	1	0	0				MergedReg chr15 #32776	1	1	1	1	1	1	0	1	1	1
32777	15	85634383	85635272	889	10	182.266	167.456	174.28	162.021	181.994	196.672	174.832	150.621	166.96	182.964	0.02	0.05	0.03	0.999972	0.999871	0.999991	409.728	407.422	387.898	391.982	390.531	415.023	424.76	376.984	349.387	377.999	1	0	0				MergedReg chr15 #32777	1	1	1	1	1	1	1	1	1	1
32778	15	85645982	85646515	533	11	36.482	32.981	32.315	33.636	37.877	36.825	36.426	36.679	32.072	39.235	-0.06	-0.01	0.06	0.999972	0.999871	0.999991	58.061	65.248	71.289	57.575	72.971	74.134	70.641	71.466	69.877	75	1	0	0				MergedReg chr15 #32778	1	1	1	1	1	1	1	1	1	1
32779	15	85648372	85648509	137	2	32.66	37.935	38.091	53.434	43.073	48.155	53.21	40.2	41.624	43.25	0.1	0.06	-0.07	NA	0.999871	0.999991	52.123	56.903	54.516	76.504	51.35	66.53	75.228	62.533	56.075	64	0	0	0				MergedReg chr15 #32779	0	0	0	1	0	0	1	0	0	0
32780	15	85653507	85654360	853	10	57.731	59.762	53.655	54.511	62.525	67.798	64.325	52.741	70.442	69.808	-0.06	0.13	0.2	0.999972	0.999871	0.999991	130.638	129.738	123.708	129.346	130.402	138.13	150.455	104.519	146.656	156.999	0	0	0				MergedReg chr15 #32780	1	1	1	1	1	1	1	1	1	1
32781	15	85657445	85657952	507	11	43.01	51.924	43.377	45.449	47.761	48.155	44.494	37.52	50.629	47.625	0.04	0.07	0.02	0.999972	0.999871	0.999991	96.989	98.631	82.472	80.447	85.133	81.737	85.319	67.893	89.719	91	0	0	0				MergedReg chr15 #32781	1	1	1	1	1	1	1	1	1	1
32782	15	85669042	85669361	319	5	21.641	23.444	26	25.396	26.486	25.028	21.192	22.78	30.108	25.5	0.07	0.08	0	NA	0.999871	0.999991	40.247	45.522	48.924	48.111	51.35	39.918	34.861	41.093	50.898	45	0	0	0				MergedReg chr15 #32782	0	1	1	0	1	0	0	0	1	1
32783	15	85669726	85670699	973	11	22.135	19.31	20.111	28.648	24.564	27.062	30.541	30.892	27.049	31.29	-0.03	0.04	0.09	0.999972	0.999871	0.999991	38.928	40.211	37.042	52.054	43.242	53.858	59.632	51.813	50.036	62	1	0	0				MergedReg chr15 #32783	1	1	1	1	1	1	1	1	1	1
32784	15	85671458	85672040	582	2	13.526	7.629	13.59	10.384	11.036	11.053	13.455	12.06	11.838	17.278	0	0.07	0.08	NA	0.999871	0.999991	25.072	12.898	20.269	17.351	17.567	19.642	22.018	19.653	18.116	28	1	0	0				MergedReg chr15 #32784	1	0	0	0	0	0	0	0	0	1
32785	15	85679032	85679210	178	1	4.069	2.276	2.446	3.681	2.432	13.517	2.294	3.127	8.339	1.167	0.03	0.13	0.08	NA	0.999871	0.999991	6.598	4.552	3.495	7.098	3.378	24.078	2.752	4.467	10.352	2	0	0	0				MergedReg chr15 #32785	0	0	0	0	0	1	0	0	0	0
32786	15	85686721	85686871	150	1	1.1	1.264	3.495	3.549	2.534	14.415	2.064	2.457	8.195	3	0.03	0.17	0.13	NA	0.999871	0.999991	1.979	1.517	4.194	5.521	5.405	15.841	2.752	3.573	14.666	4	0	0	0				MergedReg chr15 #32786	0	0	0	0	0	1	0	0	0	0
32787	15	85709098	85709745	647	10	33.187	30.689	34.457	42.077	42.634	44.005	42.889	46.587	33.99	46.45	0.01	0.04	0.03	0.999972	0.999871	0.999991	95.669	83.457	101.343	128.558	122.294	115.319	121.098	144.719	82.818	121	0	2	2	Mirlet7c-2, Mirlet7b	2818, 2102	downstream, downstream	MergedReg chr15 #32787	1	1	1	1	1	1	1	1	1	1
32788	15	85710343	85710474	131	3	62.35	57.661	66.397	57.378	73.478	64.788	48.852	48.463	44.644	51.25	0.08	0.05	-0.05	NA	0.999871	0.999991	76.535	75.111	81.074	70.194	102.7	82.371	66.971	65.213	62.113	68	0	0	2	Mirlet7c-2, Mirlet7b	3805, 3089	downstream, downstream	MergedReg chr15 #32788	0	0	0	0	1	0	1	1	0	0
32789	15	85716079	85716490	411	10	49.332	43.888	37.903	42.832	47.608	40.259	39.519	39.444	37.029	50.846	-0.05	-0.03	0.02	0.999972	0.999871	0.999991	120.741	120.633	98.547	100.953	121.619	98.212	120.181	100.946	89.719	140	0	0	2	Mirlet7c-2, Mirlet7b	9681, 8965	downstream, downstream	MergedReg chr15 #32789	1	1	1	1	1	1	1	1	1	1
32790	15	85735135	85735822	687	6	8.277	7.863	8.038	5.091	8.906	10.772	6.99	7.35	9.921	10.682	-0.05	0.13	0.19	NA	0.999871	0.999991	18.474	13.657	15.376	8.676	15.54	21.543	14.678	22.333	17.254	18	1	1	1	Ppara	-86	upstream	MergedReg chr15 #32790	0	1	1	0	0	1	0	0	1	1
32791	15	85749045	85749188	143	1	7.654	7.284	5.032	12.777	10.675	5.322	12.844	4.645	9.317	3.8	0	-0.02	-0.02	NA	0.999871	0.999991	15.175	9.863	9.086	17.351	12.838	11.405	19.266	9.827	12.94	4	0	0	1	Ppara	13552	in gene	MergedReg chr15 #32791	0	0	0	0	1	0	0	0	0	0
32792	15	85811092	85812154	1062	10	68.838	62.88	59.556	69.19	71.743	76.15	62.551	57.119	59.002	67.272	0.05	0.07	0.01	0.999972	0.999871	0.999991	224.328	207.125	183.116	211.371	221.616	208.462	221.096	202.785	168.223	170.999	1	1	3	Ppara, Cdpf1, Pkdrej	76059, 74, 10110	downstream, in gene, downstream	MergedReg chr15 #32792	1	1	1	1	1	1	1	1	1	1
32793	15	85832038	85832726	688	10	33.932	32.624	33.981	34.665	35.81	34.729	29.576	30.841	31.55	35.428	0.09	0.06	-0.04	0.999972	0.999871	0.999991	79.834	91.803	92.956	107.263	99.322	110.884	94.493	69.679	75.053	101	1	1	1	Ttc38	78	in gene	MergedReg chr15 #32793	1	1	1	1	1	1	1	1	1	1
32794	15	85852121	85852228	107	1	19.959	18.019	16.949	21.098	21.283	14.89	19.495	19.43	17.901	20.5	0	-0.05	-0.05	NA	0.999871	0.999991	25.072	22.761	20.968	28.393	29.053	17.108	26.605	24.12	22.43	27	0	1	2	Ttc38, Gtse1	19870, -7533	in gene, upstream	MergedReg chr15 #32794	0	0	0	0	0	0	0	1	0	0
32795	15	85859136	85860018	882	10	66.568	73.404	66.397	67.236	68.99	83.367	77.554	63.426	73.266	72.357	-0.04	0.03	0.07	0.999972	0.999871	0.999991	202.555	229.886	219.46	216.892	239.183	307.941	298.158	214.398	266.569	230.999	1	1	2	Ttc38, Gtse1	27273, -130	downstream, upstream	MergedReg chr15 #32795	1	1	1	1	1	1	1	1	1	1
32796	15	85867621	85868045	424	10	60.244	50.366	46.075	44.713	56.911	52.932	51.163	48.24	42.67	53.923	-0.1	-0.06	0.06	0.999972	0.999871	0.999991	135.916	129.738	120.214	111.206	141.888	129.893	116.511	109.879	107.836	135	0	0	2	Ttc38, Gtse1	35529, 8126	downstream, in gene	MergedReg chr15 #32796	1	1	1	1	1	1	1	1	1	1
32797	15	85878858	85879731	873	10	105.468	103.324	99.401	106.153	107.68	111.471	107.847	93.998	92.243	100.407	0.02	-0.04	-0.06	0.999972	0.999871	0.999991	304.162	327.759	313.114	330.464	329.722	351.661	328.432	299.264	274.334	302.999	1	1	2	Gtse1, Trmu	19587, -33	downstream, upstream	MergedReg chr15 #32797	1	1	1	1	1	1	1	1	1	1
32798	15	85896244	85896692	448	9	15.034	15.228	18.721	17.464	15.878	22.131	15.006	16.973	14.789	17.308	0.13	0.08	-0.08	NA	0.999871	0.999991	34.969	30.348	39.838	37.857	31.756	48.789	31.192	35.733	27.606	30	0	0	2	Trmu, Celsr1	17141, 137309	in gene, downstream	MergedReg chr15 #32798	0	1	1	1	1	1	1	1	1	1
32799	15	85904646	85904813	167	2	16.231	14.87	10.484	16.247	24.459	26.232	17.981	11.97	15.873	16.6	-0.05	0.14	0.19	NA	0.999871	0.999991	18.474	18.968	16.075	20.506	31.756	29.78	21.1	15.187	20.704	21	0	0	2	Trmu, Celsr1	25402, 129048	downstream, in gene	MergedReg chr15 #32799	0	0	0	0	1	1	0	0	0	0
32800	15	85908756	85908973	217	3	21.962	20.16	19.27	18.14	27.219	24.621	23.59	13.527	14.419	22.571	-0.04	0.06	0.11	NA	0.999871	0.999991	29.031	25.796	27.957	26.027	45.945	31.681	30.274	21.44	18.116	29	0	0	1	Celsr1	124913	in gene	MergedReg chr15 #32800	0	0	0	0	1	1	1	0	0	0
32801	15	85956113	85956377	264	1	12.454	16.407	11.095	12.028	13.598	9.425	10.894	8.375	10.999	10.125	0.04	-0.01	-0.06	NA	0.999871	0.999991	21.773	24.278	20.269	22.872	23.648	15.207	21.1	13.4	18.116	17	0	0	1	Celsr1	77532	in gene	MergedReg chr15 #32801	0	1	0	0	0	0	0	0	0	0
32802	15	85963389	85963961	572	10	132.691	133.531	132.017	137.189	148.082	136.335	140.109	119.557	117.996	121.277	0.05	-0.04	-0.09	0.999972	0.999871	0.999991	280.41	295.135	299.136	308.38	318.236	304.772	317.424	290.331	295.038	310.999	0	0	1	Celsr1	70102	in gene	MergedReg chr15 #32802	1	1	1	1	1	1	1	1	1	1
32803	15	85969722	85970068	346	5	16.255	16.416	14.614	14.913	16.83	17.396	19.015	14.699	9.019	18.182	-0.04	-0.07	-0.02	NA	0.999871	0.999991	32.33	30.348	27.957	33.125	30.405	33.582	33.027	26.8	17.254	31	0	0	1	Celsr1	63882	in gene	MergedReg chr15 #32803	0	0	0	1	1	1	1	0	0	1
32804	15	85981865	85982513	648	10	76.239	68.397	72.897	72.363	78.478	68.368	67.567	61.55	59.396	68.15	0.09	-0.02	-0.11	0.999972	0.999871	0.999991	250.72	226.093	272.577	257.115	280.399	256.617	246.783	217.972	205.319	230.999	0	0	1	Celsr1	51588	in gene	MergedReg chr15 #32804	1	1	1	1	1	1	1	1	1	1
32805	15	85989214	85989377	163	1	18.364	16.818	15.609	11.83	12.725	10.138	12.11	8.189	10.352	9.6	0.02	-0.11	-0.15	NA	0.999871	0.999991	26.392	28.072	23.064	17.351	18.243	15.841	23.853	14.293	15.528	16	0	0	1	Celsr1	44482	in gene	MergedReg chr15 #32805	1	0	0	0	0	0	0	0	0	0
32806	15	85990630	85990793	163	2	20.849	19.878	20.408	14.828	24.189	11.025	25.871	13.221	11.215	15.2	-0.03	-0.14	-0.1	NA	0.999871	0.999991	32.33	28.072	27.258	25.238	37.837	16.474	42.201	21.44	17.254	23	0	0	1	Celsr1	43066	in gene	MergedReg chr15 #32806	0	0	0	0	1	0	1	0	0	0
32807	15	85996952	85997238	286	4	14.589	15.848	12.813	8.763	18.843	13.799	10.703	6.551	16.295	11.222	-0.02	0.09	0.12	NA	0.999871	0.999991	28.371	31.865	25.161	16.563	37.161	31.681	22.018	16.973	27.606	21	0	0	1	Celsr1	36682	in gene	MergedReg chr15 #32807	0	1	1	0	0	1	0	0	1	0
32808	15	86007648	86008338	690	10	29.87	25.451	23.668	25.489	27.856	21.111	24.186	21.805	18.822	22.773	0.02	-0.13	-0.15	0.999972	0.999871	0.999991	99.628	94.079	86.666	92.278	95.268	67.164	94.493	71.466	61.251	74	0	0	1	Celsr1	25784	in gene	MergedReg chr15 #32808	1	1	1	1	1	1	1	1	1	1
32809	15	86021988	86022233	245	6	34.12	28.722	30.652	33.576	36.486	35.483	28.833	28.331	21.197	22.571	0.08	0	-0.08	NA	0.999871	0.999991	65.319	60.696	51.021	59.152	62.161	56.392	54.127	53.6	38.821	42	0	0	1	Celsr1	11667	in gene	MergedReg chr15 #32809	0	0	1	1	1	1	1	1	0	0
32810	15	86032801	86033744	943	12	14.447	10.962	12.243	11.966	11.16	11.23	13.192	14.201	13.248	15.862	-0.06	-0.05	0.02	0.999972	0.999871	0.999991	36.948	26.555	29.355	36.28	30.405	25.345	37.614	41.093	31.919	27	1	1	1	Celsr1	505	in gene	MergedReg chr15 #32810	1	1	1	1	1	1	1	1	1	1
32811	15	86034434	86034659	225	1	20.831	15.933	14.278	17.577	18.243	13.759	19.003	15.825	10.845	16	-0.04	-0.12	-0.07	NA	0.999871	0.999991	32.33	28.831	23.763	25.238	31.08	24.078	40.366	26.8	17.254	22	0	1	1	Celsr1	-769	upstream	MergedReg chr15 #32811	1	0	0	0	0	0	0	0	0	0
32812	15	86038813	86039242	429	10	32.801	27.367	30.752	30.816	29.874	32.948	31.716	34.202	27.729	30.714	0.01	-0.06	-0.07	0.999972	0.999871	0.999991	85.772	74.353	84.569	82.813	85.133	90.608	93.576	92.013	65.564	82	0	1	1	Celsr1	-5250	upstream	MergedReg chr15 #32812	1	1	1	1	1	1	1	1	1	1
32813	15	86051015	86051537	522	10	136.37	128.458	125.499	149.951	157.26	140.308	163.413	136.456	118.08	139.624	0.01	-0.05	-0.06	0.999972	0.999871	0.999991	312.74	292.1	289.351	336.773	359.451	342.156	385.312	304.624	257.943	319.999	0	1	1	Gramd4	-6419	upstream	MergedReg chr15 #32813	1	1	1	1	1	1	1	1	1	1
32814	15	86054007	86054183	176	8	61.8	71.318	68.727	65.988	68.129	68.22	61.925	73.104	60.963	72.333	0.03	0.01	-0.02	0.999972	0.999871	0.999991	98.968	107.736	109.73	101.742	102.7	100.746	94.493	119.706	89.719	111	0	1	1	Gramd4	-3600	upstream	MergedReg chr15 #32814	0	1	0	1	1	1	1	1	1	1
32815	15	86057488	86057706	218	6	46.845	36.96	29.355	37.069	49.323	45.711	41.414	38.796	34.631	34.428	-0.14	-0.04	0.13	0.999972	0.999871	0.999991	59.381	62.214	43.333	51.265	69.593	70.966	63.301	58.959	54.349	51	0	1	1	Gramd4	-98	upstream	MergedReg chr15 #32815	1	0	0	1	1	1	1	1	0	0
32816	15	86058428	86058599	171	3	21.993	16.059	18.987	24.581	23.535	26.084	21.559	27.544	18.116	32.333	0.02	0.08	0.05	NA	0.999871	0.999991	31.01	19.726	27.957	28.393	35.81	37.384	27.522	38.413	22.43	44	1	1	1	Gramd4	818	in gene	MergedReg chr15 #32816	0	0	0	0	0	1	0	1	0	1
32817	15	86058823	86059747	924	14	25.049	19.883	22.606	20.669	23.089	21.718	25.719	17.805	23.441	27.655	0	0.07	0.06	0.999972	0.999871	0.999991	93.69	83.457	87.365	82.813	85.809	65.263	84.402	71.466	75.916	100	1	1	1	Gramd4	1590	in gene	MergedReg chr15 #32817	1	1	1	1	1	1	1	1	1	1
32818	15	86066778	86067143	365	10	27.491	26.871	28.306	27.341	32.488	32.896	30.274	26.204	29.906	26.167	0.06	0.06	-0.01	0.999972	0.999871	0.999991	56.082	56.903	49.623	59.941	62.161	57.66	55.962	58.959	61.251	48	0	0	1	Gramd4	9265	in gene	MergedReg chr15 #32818	1	1	1	1	1	1	1	1	1	1
32819	15	86067372	86067788	416	10	55.422	48.79	48.064	46.472	65.227	60.633	68.453	55.386	52.425	47.615	-0.13	-0.03	0.11	0.999972	0.999871	0.999991	133.937	116.081	107.633	120.671	141.888	156.505	161.464	135.786	113.874	113	0	0	1	Gramd4	9885	in gene	MergedReg chr15 #32819	1	1	1	1	1	1	1	1	1	1
32820	15	86083420	86083534	114	1	42.886	35.469	29.005	34.111	35.303	42.453	42.889	31.266	31.057	32.25	-0.04	-0.05	0	NA	0.999871	0.999991	58.721	44.763	32.15	38.646	43.918	55.759	48.623	36.626	32.782	44	0	0	1	Gramd4	25782	in gene	MergedReg chr15 #32820	0	0	0	0	0	0	1	0	0	0
32821	15	86087865	86088196	331	10	52.783	45.246	48.162	45.601	57.738	41.646	63.051	46.697	35.919	49.182	-0.06	-0.12	-0.05	0.999972	0.999871	0.999991	126.02	103.183	123.708	109.629	150.672	98.845	166.051	113.452	88.856	125	0	0	1	Gramd4	30335	in gene	MergedReg chr15 #32821	1	1	1	1	1	1	1	1	1	1
32822	15	86090008	86090388	380	3	16.275	14.162	17.182	13.276	20.326	32.262	16.896	11.539	24.515	11.25	0.02	0.25	0.21	NA	0.999871	0.999991	29.031	33.383	35.645	22.084	37.837	47.522	37.614	23.227	36.233	23	0	0	1	Gramd4	32503	in gene	MergedReg chr15 #32822	0	0	0	0	1	1	0	0	1	0
32823	15	86105830	86106043	213	10	42.996	40.211	47.992	48.636	51.575	38.757	45.412	40.795	26.887	37	0.1	-0.08	-0.18	0.999972	0.999871	0.999991	69.938	65.248	66.397	76.504	73.647	57.026	66.971	58.066	43.997	55	0	0	1	Gramd4	48241	in gene	MergedReg chr15 #32823	1	1	1	1	1	1	1	1	1	1
32824	15	86120114	86120310	196	10	84.563	74.353	71.989	73.217	86.822	69.804	85.319	69.828	64.126	64.833	-0.01	-0.09	-0.07	0.999972	0.999871	0.999991	145.153	125.186	120.214	121.459	149.321	117.22	141.281	121.492	106.11	100	0	0	1	Gramd4	62517	in gene	MergedReg chr15 #32824	1	1	1	1	1	1	1	1	1	1
32825	15	86124321	86124757	436	10	27.491	23.583	29.623	28.15	34.251	28.172	26.887	32.297	24.62	35.692	0.07	0.11	0.03	0.999972	0.999871	0.999991	60.041	57.661	60.806	63.884	76.35	63.362	57.797	68.786	53.486	81	0	0	1	Gramd4	66844	in gene	MergedReg chr15 #32825	1	1	1	1	1	1	1	1	1	1
32826	15	86135233	86136032	799	10	42.807	36.296	40.313	47.29	45.107	41.743	51.081	43.201	32.92	41	0.03	-0.11	-0.15	0.999972	0.999871	0.999991	123.38	106.977	118.816	130.924	131.754	126.091	158.712	119.706	114.737	112	0	0	2	Gramd4, Cerk	77937, 50509	in gene, downstream	MergedReg chr15 #32826	1	1	1	1	1	1	1	1	1	1
32827	15	86136999	86137210	211	1	15.615	14.289	12.581	31.811	18.581	14.151	25.382	29.331	12.365	25.5	0.03	-0.09	-0.16	NA	0.999871	0.999991	19.794	19.726	18.172	38.646	23.648	19.009	31.192	37.52	18.979	32	0	0	2	Gramd4, Cerk	79409, 49037	in gene, downstream	MergedReg chr15 #32827	0	0	0	1	0	0	0	0	0	0
32828	15	86137779	86137991	212	2	41.001	22.761	41.136	61.518	47.2	37.565	55.7	41.093	23.909	37.286	0.18	-0.08	-0.31	0.999972	0.999871	0.999991	68.618	36.418	67.096	84.391	76.35	58.293	86.236	66.999	42.272	57	0	0	2	Gramd4, Cerk	80190, 48256	downstream, downstream	MergedReg chr15 #32828	0	0	0	1	0	0	1	0	0	0
32829	15	86138647	86138777	130	2	15.505	16.312	16.774	24.45	20.439	18.533	25.917	27.247	9.274	24	-0.02	-0.09	-0.06	NA	0.999871	0.999991	17.814	20.485	19.57	31.548	26.351	22.177	37.614	33.053	12.078	29	0	0	2	Gramd4, Cerk	81017, 47429	downstream, downstream	MergedReg chr15 #32829	0	0	0	0	0	0	1	1	0	0
32830	15	86140325	86140732	407	10	35.958	29.842	31.335	49.031	39.413	36.486	42.354	44.145	26.312	42.75	0.08	-0.05	-0.14	0.999972	0.999871	0.999991	75.876	69.042	74.085	90.7	81.079	77.302	107.337	85.759	49.173	96	0	0	2	Gramd4, Cerk	82833, 45613	downstream, in gene	MergedReg chr15 #32830	1	1	1	1	1	1	1	1	1	1
32831	15	86147668	86147843	175	1	8.907	7.587	9.319	13.408	11.374	9.188	18.042	9.231	4.889	8.333	0.03	-0.07	-0.12	NA	0.999871	0.999991	14.515	9.863	13.978	18.14	18.243	13.306	21.1	18.76	8.627	13	0	0	1	Cerk	38386	in gene	MergedReg chr15 #32831	0	0	0	0	0	0	1	0	0	0
32832	15	86153659	86153873	214	3	25.637	11.38	16.075	20.055	18.243	14.121	22.018	23.354	8.134	15.143	-0.04	-0.19	-0.15	NA	0.999871	0.999991	34.309	19.726	29.355	23.661	20.945	18.375	29.357	32.16	12.94	28	0	0	1	Cerk	32375	in gene	MergedReg chr15 #32832	1	0	0	1	0	0	0	1	0	0
32833	15	86159729	86160100	371	6	18.309	17.956	16.774	15.445	18.806	18.058	20.259	23.301	13.372	22.583	-0.11	-0.17	-0.03	NA	0.999871	0.999991	39.587	33.383	32.15	36.28	39.864	42.453	31.192	60.746	27.606	52	0	0	1	Cerk	26227	in gene	MergedReg chr15 #32833	1	0	0	0	0	1	1	1	1	1
32834	15	86166320	86166450	130	1	74.721	77.767	81.948	72.954	78.545	88.707	108.713	68.339	71.819	76.25	-0.03	-0.06	-0.03	0.999972	0.999871	0.999991	81.154	91.803	90.16	86.757	87.16	103.914	121.098	78.613	82.818	84	0	0	1	Cerk	19756	in gene	MergedReg chr15 #32834	0	0	0	0	0	0	1	0	0	0
32835	15	86167928	86170491	2563	31	77.929	70.948	70.189	73.092	75.902	88.557	81.718	69.557	70.125	81.3	-0.03	0.01	0.04	0.999972	0.999871	0.999991	285.688	289.824	270.481	234.243	277.02	333.919	308.249	295.691	307.978	343.999	0	0	1	Cerk	16932	in gene	MergedReg chr15 #32835	1	1	1	1	1	1	1	1	1	1
32836	15	86173839	86173995	156	3	72.973	64.034	68.634	34.703	71.079	67.924	58.898	37.341	43.824	40.8	-0.03	-0.06	0.01	0.999972	0.999871	0.999991	89.731	86.492	79.676	45.744	88.511	75.401	79.815	51.813	54.349	52	0	0	1	Cerk	12224	in gene	MergedReg chr15 #32836	1	0	1	0	0	1	0	0	0	0
32837	15	86182669	86183206	537	10	58.488	58.286	59.12	67.874	69.792	78.83	64.866	54.966	55.06	49.882	0.1	0.04	-0.06	0.999972	0.999871	0.999991	117.442	121.392	112.525	126.98	127.7	161.574	131.189	127.746	112.149	102	0	0	1	Cerk	3204	in gene	MergedReg chr15 #32837	1	1	1	1	1	1	1	1	1	1
32838	15	86184942	86186292	1350	12	54.574	59.215	55.131	52.561	61.646	63.679	51.025	48.516	63.695	62.524	0.04	0.15	0.1	0.999972	0.999871	0.999991	109.525	144.153	116.02	108.051	147.294	156.505	117.428	123.279	138.029	115	1	1	1	Cerk	524	in gene	MergedReg chr15 #32838	1	1	1	1	1	1	1	1	1	1
32839	15	86189190	86189393	203	10	101.058	79.537	104.837	91.62	108.331	102.119	122.627	76.379	66.427	82.5	0.04	-0.07	-0.12	0.999972	0.999871	0.999991	118.102	91.803	121.611	122.248	129.051	121.022	149.538	97.373	86.268	100	0	1	1	Cerk	-3150	upstream	MergedReg chr15 #32839	1	1	1	1	1	1	1	1	1	1
32840	15	86191442	86192118	676	10	51.212	41.909	48.458	46.946	45.494	51.203	46.7	40.157	37.67	40.714	0.09	-0.08	-0.18	0.999972	0.999871	0.999991	106.226	108.494	113.224	121.459	117.565	115.953	115.594	96.479	105.247	111	0	1	1	Cerk	-5639	upstream	MergedReg chr15 #32840	1	1	1	1	1	1	1	1	1	1
32841	15	86201028	86201544	516	10	72.659	76.771	68.45	74.729	81.248	97.855	82.108	67.558	77.48	77.062	-0.01	0.08	0.09	0.999972	0.999871	0.999991	123.38	131.255	123.009	111.995	131.754	173.613	121.098	99.159	139.755	115	0	0	0				MergedReg chr15 #32841	1	1	1	1	1	1	1	1	1	1
32842	15	86202487	86203098	611	10	118.692	129.458	126.577	121.916	130.26	146.467	154.849	139.641	141.389	136.894	-0.06	-0.02	0.06	0.999972	0.999871	0.999991	285.029	311.067	301.932	301.282	303.371	342.156	388.981	360.904	347.662	319.999	0	0	0				MergedReg chr15 #32842	1	1	1	1	1	1	1	1	1	1
32843	15	86203863	86204303	440	10	102.786	100.311	112.076	99.826	116.6	126.272	121.295	97.755	97.791	96.214	0.04	0.02	-0.03	0.999972	0.999871	0.999991	190.019	174.501	195.696	174.302	191.212	212.264	222.93	165.265	163.047	169.999	0	0	0				MergedReg chr15 #32843	1	1	1	1	1	1	1	1	1	1
32844	15	86205432	86205532	100	1	56.082	52.35	59.175	61.781	60.809	75.19	83.79	67.297	61.538	63.666	0.05	0.07	0.01	0.999972	0.999871	0.999991	80.494	67.524	81.074	74.138	81.079	93.776	92.658	77.719	79.367	79	0	0	1	Tbc1d22a	-8977	upstream	MergedReg chr15 #32844	0	0	0	0	0	0	1	0	0	0
32845	15	86206520	86206755	235	10	71.669	66.576	68.494	81.039	70.269	72.708	76.833	70.908	75.377	83.875	0.06	0.01	-0.06	0.999972	0.999871	0.999991	116.123	88.009	99.945	104.108	97.971	116.587	111.006	98.266	104.385	122	0	0	1	Tbc1d22a	-7822	upstream	MergedReg chr15 #32845	1	1	1	1	1	1	1	1	1	1
32846	15	86211999	86212506	507	10	120.741	114.042	104.706	111.699	113.553	142.605	119.32	118.31	110.909	111.312	-0.06	-0.03	0.03	0.999972	0.999871	0.999991	190.679	183.606	180.32	186.132	181.077	236.341	199.995	195.638	211.358	196.999	0	1	1	Tbc1d22a	-2207	upstream	MergedReg chr15 #32846	1	1	1	1	1	1	1	1	1	1
32847	15	86213996	86214726	730	10	43.058	44.928	42.269	38.337	42.655	55.649	46.628	37.792	50.861	49.391	-0.03	0.12	0.15	0.999972	0.999871	0.999991	89.071	88.768	83.171	76.504	91.89	118.487	102.75	77.719	112.149	99	1	1	1	Tbc1d22a	-98	upstream	MergedReg chr15 #32847	1	1	1	1	1	1	1	1	1	1
32848	15	86220112	86220766	654	10	56.478	59.141	56.333	61.715	62.33	67.386	62.246	54.359	47.404	52.35	0.05	-0.06	-0.11	0.999972	0.999871	0.999991	118.102	125.944	106.235	136.444	142.564	147.634	119.263	118.812	100.071	128	0	0	1	Tbc1d22a	5980	in gene	MergedReg chr15 #32848	1	1	1	1	1	1	1	1	1	1
32849	15	86224816	86225650	834	10	159.085	156.38	148.815	156.253	153.401	162.207	155.889	145.097	149.609	159.884	0.01	-0.03	-0.04	0.999972	0.999871	0.999991	384.657	377.833	351.555	389.616	343.235	402.984	365.129	353.757	377.856	385.999	0	0	1	Tbc1d22a	10774	in gene	MergedReg chr15 #32849	1	1	1	1	1	1	1	1	1	1
32850	15	86228304	86228466	162	9	109.789	123.213	117.278	121.301	133.51	125.457	123.116	103.09	103.349	102.199	0.05	-0.02	-0.08	0.999972	0.999871	0.999991	172.205	187.399	186.611	196.385	205.4	198.324	193.573	161.692	151.832	162.999	0	0	1	Tbc1d22a	13926	in gene	MergedReg chr15 #32850	1	1	1	1	1	1	1	1	1	0
32851	15	86236202	86236635	433	10	35.02	27.08	34.193	31.614	33.211	28.952	29.287	28.586	26.279	27.333	0.05	-0.08	-0.13	0.999972	0.999871	0.999991	85.772	74.353	102.741	71.771	90.538	84.272	99.08	89.333	71.603	75	0	0	1	Tbc1d22a	21959	in gene	MergedReg chr15 #32851	1	1	1	1	1	1	1	1	1	1
32852	15	86239909	86240116	207	10	77.635	63.352	76.182	71.771	82.543	68.326	89.906	71.764	58.519	63.833	-0.01	-0.1	-0.09	0.999972	0.999871	0.999991	117.442	75.87	113.923	107.263	121.619	108.349	143.116	108.092	75.916	80	0	0	1	Tbc1d22a	25553	in gene	MergedReg chr15 #32852	1	1	1	1	1	1	1	1	1	1
32853	15	86243445	86244060	615	10	26.773	27.233	25.897	20.174	26.493	23.911	26.363	23.32	19.07	24.474	-0.07	-0.13	-0.04	0.999972	0.999871	0.999991	57.402	54.627	58.709	41.012	60.809	50.056	46.788	65.213	38.821	50	0	0	1	Tbc1d22a	29293	in gene	MergedReg chr15 #32853	1	1	1	0	1	1	1	1	1	1
32854	15	86250225	86250731	506	10	51.711	41.254	50.235	49.934	55.531	54.294	47.763	44.164	48.58	45.687	0.08	0.06	-0.03	0.999972	0.999871	0.999991	142.514	123.668	155.159	140.388	170.942	153.337	138.529	127.746	146.656	146	0	0	1	Tbc1d22a	36019	in gene	MergedReg chr15 #32854	1	1	1	1	1	1	1	1	1	1
32855	15	86251148	86251663	515	8	34.474	28.783	34.727	32.337	42.398	43.403	35.206	30.206	24.91	17.562	0.05	-0.02	-0.04	0.999972	0.999871	0.999991	60.041	42.487	49.623	46.533	68.242	70.332	55.962	56.279	43.134	32	0	0	1	Tbc1d22a	36946	in gene	MergedReg chr15 #32855	1	1	1	1	1	1	1	1	0	0
32856	15	86258027	86258162	135	1	30.515	22.192	26.559	24.647	26.689	24.87	27.293	26.8	28.037	17	0.04	0	-0.05	NA	0.999871	0.999991	38.928	28.072	34.946	28.393	31.756	32.948	35.779	38.413	33.645	19	0	0	1	Tbc1d22a	43635	in gene	MergedReg chr15 #32856	0	0	0	0	1	0	0	0	0	0
32857	15	86267032	86267282	250	5	18.474	19.726	16.337	13.309	18.581	12.356	19.266	15.522	17.685	13.375	-0.06	-0.07	0.01	NA	0.999871	0.999991	32.989	34.142	28.656	22.872	31.756	19.642	28.44	26.8	27.606	18	0	0	1	Tbc1d22a	52698	in gene	MergedReg chr15 #32857	0	1	0	0	1	0	1	1	0	1
32858	15	86273413	86273741	328	10	84.057	78.677	79.397	78.633	75.944	71.156	87.246	81.739	77.21	74.3	-0.01	-0.14	-0.12	0.999972	0.999871	0.999991	157.03	139.601	134.891	138.022	129.051	130.526	165.134	159.012	139.755	139	0	0	1	Tbc1d22a	59118	in gene	MergedReg chr15 #32858	1	1	1	1	1	1	1	1	1	1
32859	15	86277456	86277621	165	6	54.235	51.44	61.924	73.033	66.755	52.084	66.42	63.783	52.796	51.8	0.15	-0.03	-0.19	0.999972	0.999871	0.999991	67.298	66.766	86.666	91.489	84.457	63.996	90.823	91.119	69.015	71	0	0	1	Tbc1d22a	63079	in gene	MergedReg chr15 #32859	0	0	1	1	1	1	1	1	0	0
32860	15	86278484	86278795	311	10	51.068	45.75	48.295	53.631	55.539	58.61	55.045	55.386	45.205	49.7	0.02	-0.02	-0.04	0.999972	0.999871	0.999991	107.545	81.181	92.956	102.531	100.673	110.884	116.511	101.839	87.994	96	0	0	1	Tbc1d22a	64180	in gene	MergedReg chr15 #32860	1	1	1	1	1	1	1	1	1	1
32861	15	86283406	86283557	151	1	27.843	23.216	33.268	44.798	33.918	21.543	30.825	29.837	20.187	31.8	0.16	-0.04	-0.23	NA	0.999871	0.999991	36.948	28.831	46.827	59.152	44.593	29.78	39.449	40.2	25.881	41	0	0	1	Tbc1d22a	69022	in gene	MergedReg chr15 #32861	0	0	0	0	0	0	0	1	0	0
32862	15	86292356	86293016	660	11	29.855	31.221	31.276	32.1	30.168	31.111	36.834	38.547	36.492	42.1	-0.05	-0.02	0.05	0.999972	0.999871	0.999991	68.618	62.214	74.085	67.828	60.809	74.134	73.393	92.013	69.015	91	0	0	1	Tbc1d22a	78227	in gene	MergedReg chr15 #32862	1	1	1	1	1	1	1	1	1	1
32863	15	86337942	86338823	881	12	36.901	35.578	37.117	40.449	37.475	33.175	38.007	31.011	32.597	27.964	0.1	-0.12	-0.22	0.999972	0.999871	0.999991	112.824	123.668	103.44	152.218	128.375	115.953	149.538	116.132	114.737	98	0	0	1	Tbc1d22a	123923	in gene	MergedReg chr15 #32863	1	1	1	1	1	1	1	1	1	1
32864	15	86344890	86345450	560	10	64.329	65.67	61.699	69.975	66.627	57.237	67.735	57.371	57.56	61.222	0.05	-0.09	-0.14	0.999972	0.999871	0.999991	127.999	130.497	118.117	124.614	122.97	108.349	122.933	123.279	114.737	133	0	0	1	Tbc1d22a	130711	in gene	MergedReg chr15 #32864	1	1	1	1	1	1	1	1	1	1
32865	15	86355784	86356167	383	10	36.948	40.654	35.47	37.989	49.38	40.657	38.225	28.363	33.717	20.167	0.03	-0.02	-0.05	0.999972	0.999871	0.999991	70.597	76.629	74.784	65.462	87.16	86.173	73.393	56.279	59.525	37	0	0	1	Tbc1d22a	141516	in gene	MergedReg chr15 #32865	1	1	1	1	1	1	1	1	1	1
32866	15	86362525	86363124	599	10	32.642	31.865	36.675	34.869	37.232	34.082	35.731	33.664	30.239	31.158	0.07	-0.04	-0.12	0.999972	0.999871	0.999991	52.783	56.144	63.601	67.828	72.971	67.164	66.971	58.066	62.976	52	0	0	1	Tbc1d22a	148365	in gene	MergedReg chr15 #32866	1	1	1	1	1	1	1	1	1	1
32867	15	86363885	86364406	521	10	72.371	73.594	67.314	79.165	66.552	68.431	78.553	61.249	68.368	68.375	0.04	-0.09	-0.13	0.999972	0.999871	0.999991	141.854	155.534	129.998	171.936	132.429	162.207	184.399	136.679	159.597	137	0	0	1	Tbc1d22a	149686	in gene	MergedReg chr15 #32867	1	1	1	1	1	1	1	1	1	1
32868	15	86375978	86376221	243	7	32.141	23.411	29.953	41.576	37.644	27.065	42.725	30.245	26.743	36.286	0.07	-0.01	-0.1	NA	0.999871	0.999991	53.443	40.97	47.526	81.236	72.971	51.957	68.806	55.386	43.997	54	0	0	1	Tbc1d22a	161640	in gene	MergedReg chr15 #32868	1	0	0	1	1	0	1	1	1	1
32869	15	86388780	86389215	435	10	30.096	28.48	33.064	28.393	27.598	24.224	28.016	22.264	29.198	29.846	0.09	-0.02	-0.12	0.999972	0.999871	0.999991	107.545	88.768	108.332	97.798	109.457	84.272	96.328	78.613	96.621	101	0	0	1	Tbc1d22a	174538	in gene	MergedReg chr15 #32869	1	1	1	1	1	1	1	1	1	1
32870	15	86396707	86397003	296	5	19.134	22.571	21.744	15.336	20.12	18.586	17.737	20.447	19.075	16.625	0	-0.05	-0.04	NA	0.999871	0.999991	33.649	40.97	48.924	30.759	39.864	36.117	33.027	39.306	39.684	28	0	0	1	Tbc1d22a	182396	in gene	MergedReg chr15 #32870	0	1	0	0	1	1	1	1	0	0
32871	15	86398894	86399038	144	1	7.423	5.501	9.435	11.633	10.979	15.049	11.238	15.41	8.843	5.25	-0.01	-0.03	-0.02	NA	0.999871	0.999991	8.577	6.07	11.882	12.619	15.54	19.642	19.266	20.547	11.215	7	0	0	1	Tbc1d22a	184507	in gene	MergedReg chr15 #32871	0	0	0	0	0	1	0	0	0	0
32872	15	86404367	86404644	277	3	10.63	9.947	12.581	10.954	6.832	5.773	8.868	9.132	5.751	7.222	0.09	-0.18	-0.28	NA	0.999871	0.999991	14.515	12.898	16.075	18.929	14.864	8.237	11.926	13.4	8.627	12	0	0	1	Tbc1d22a	190046	in gene	MergedReg chr15 #32872	1	0	1	1	0	0	0	0	0	0
32873	15	86405514	86405814	300	5	27.345	17.872	24.229	21.908	20.87	21.684	24.566	21.341	22.046	29.555	0.02	-0.02	-0.04	NA	0.999871	0.999991	56.742	35.659	45.429	46.533	41.891	51.323	47.705	41.986	38.821	66	0	0	1	Tbc1d22a	191205	in gene	MergedReg chr15 #32873	0	0	1	0	0	0	1	1	1	1
32874	15	86423521	86424144	623	10	22.19	25.037	19.974	19.095	24.146	17.975	20.618	14.199	22.112	21.21	-0.01	0.01	0.03	0.999972	0.999871	0.999991	50.144	74.353	64.999	52.054	62.836	55.125	61.466	40.2	47.448	57	0	0	1	Tbc1d22a	209373	in gene	MergedReg chr15 #32874	1	1	1	1	1	1	1	1	1	1
32875	15	86445925	86446583	658	10	71.818	66.386	61.26	61.992	61.248	53.636	58.898	54.002	56.463	63.7	0.01	-0.11	-0.12	0.999972	0.999871	0.999991	159.009	160.845	157.256	141.177	168.915	126.091	162.381	147.399	123.364	148.999	0	0	1	Tbc1d22a	231795	in gene	MergedReg chr15 #32875	1	1	1	1	1	1	1	1	1	1
32876	15	86457014	86457139	125	2	18.969	23.52	24.287	20.506	24.662	17.108	28.669	21.663	23.939	19	0.01	-0.07	-0.08	NA	0.999871	0.999991	21.113	25.037	25.86	21.295	29.729	20.276	36.696	25.013	32.782	25	0	0	1	Tbc1d22a	242617	in gene	MergedReg chr15 #32876	0	0	0	0	0	0	1	1	0	0
32877	15	86485953	86486151	198	3	22.433	27.313	24.811	18.271	30.292	24.922	27.522	11.464	19.267	15.167	0.03	0.05	0.01	NA	0.999871	0.999991	28.371	39.452	41.935	23.661	45.269	38.017	38.531	17.866	25.018	23	0	0	1	Tbc1d22a	271593	in gene	MergedReg chr15 #32877	0	0	0	0	1	1	1	0	0	0
32878	15	86495814	86496517	703	12	26.661	32.348	27.131	27.855	30.773	26.641	27.397	29.277	26.9	29.091	-0.04	-0.07	-0.02	0.999972	0.999871	0.999991	93.03	125.186	108.332	106.474	119.592	126.091	120.181	86.653	104.385	114	0	0	1	Tbc1d22a	281706	in gene	MergedReg chr15 #32878	1	1	1	1	1	1	1	1	1	1
32879	15	87074412	87074838	426	3	13.297	7.003	9.086	8.797	9.927	11.941	7.622	7.559	9.357	6.615	0.01	0	-0.01	NA	0.999871	0.999991	22.433	13.657	15.376	16.563	13.513	22.81	18.348	14.293	18.116	9	0	0	0				MergedReg chr15 #32879	1	0	0	1	0	1	0	0	0	0
32880	15	87625582	87625878	296	2	4.619	3.288	2.873	3.38	1.641	15.489	3.211	4.169	13.132	2.889	-0.03	0.06	0.06	NA	0.999871	0.999991	9.237	6.828	5.591	6.31	3.378	31.681	8.257	7.147	30.194	7	1	0	1	Fam19a5	81431	in gene	MergedReg chr15 #32880	0	0	0	0	0	1	0	0	1	0
32881	15	87654599	87654860	261	2	4.124	1.264	2.446	2.169	1.486	20.514	1.835	1.34	15.636	0	0.01	0.04	0.03	NA	0.999871	0.999991	6.598	2.276	5.591	3.155	2.703	25.345	1.835	1.787	26.743	0	0	0	1	Fam19a5	110430	in gene	MergedReg chr15 #32881	0	0	0	0	0	1	0	0	1	0
32882	15	88459774	88459995	221	5	13.384	20.81	23.464	19.267	23.648	16.293	25.819	20.291	9.243	13.857	0.05	-0.15	-0.2	NA	0.999871	0.999991	22.433	34.142	41.236	32.337	44.593	30.414	44.953	36.626	16.391	18	0	0	0				MergedReg chr15 #32882	0	1	1	1	0	0	1	1	0	0
32883	15	88468852	88469109	257	2	14.845	12.993	15.463	10.943	18.496	7.762	17.775	20.881	9.058	9.875	-0.07	-0.18	-0.09	NA	0.999871	0.999991	35.629	27.313	27.258	20.506	40.54	15.207	43.118	41.093	22.43	17	0	0	0				MergedReg chr15 #32883	0	0	1	0	0	0	0	1	0	0
32884	15	88490204	88490835	631	10	64.791	55.613	57.311	62.189	62.498	62.507	60.732	54.225	52.883	70.35	0.03	0.01	-0.03	0.999972	0.999871	0.999991	153.731	144.153	131.396	164.049	139.861	155.238	150.455	131.319	120.776	155.999	0	0	0				MergedReg chr15 #32884	1	1	1	1	1	1	1	1	1	1
32885	15	88509056	88509206	150	1	8.313	8.953	14.537	19.717	7.567	8.871	8.257	6.611	5.349	11	0.2	-0.02	-0.28	NA	0.999871	0.999991	10.557	12.139	18.172	24.45	9.459	16.474	11.926	9.827	7.764	18	0	0	0				MergedReg chr15 #32885	0	0	0	1	0	0	0	0	0	0
32886	15	88537335	88537520	185	3	21.773	19.979	22.132	21.952	22.635	20.593	18.348	25.758	18.548	28.333	0	0	0	NA	0.999871	0.999991	40.907	31.107	39.838	35.491	37.837	34.849	26.605	44.666	27.606	47	0	0	0				MergedReg chr15 #32886	0	0	0	0	0	0	1	1	0	1
32887	15	88651185	88651297	112	1	22.928	12.329	12.056	20.9	18.919	13.623	15.367	21.44	18.548	16.5	-0.01	-0.07	-0.04	NA	0.999871	0.999991	24.412	15.174	16.075	25.238	21.621	18.375	22.935	22.333	21.567	19	0	0	0				MergedReg chr15 #32887	0	0	0	0	0	0	0	1	0	0
32888	15	88662034	88662340	306	10	21.113	16.084	24.151	19.639	19.594	15.144	23.649	19.206	16.995	21.2	0.04	-0.1	-0.14	NA	0.999871	0.999991	45.525	34.9	55.913	40.224	43.918	38.017	54.127	41.093	44.86	49	0	0	0				MergedReg chr15 #32888	1	1	1	1	1	1	1	1	1	1
32889	15	88706172	88706417	245	2	12.536	8.441	10.746	15.38	14.442	12.672	13.991	15.298	4.745	10.375	0.05	-0.1	-0.16	NA	0.999871	0.999991	19.794	14.415	16.774	19.717	25.675	24.078	25.688	25.013	10.352	15	0	0	1	Brd1	27925	in gene	MergedReg chr15 #32889	0	0	0	1	0	0	0	1	0	0
32890	15	88714328	88714665	337	10	47.865	43.384	44.222	35.778	46.866	36.117	56.212	42.717	47.84	53.818	-0.12	-0.05	0.08	0.999972	0.999871	0.999991	120.081	110.77	116.719	97.798	112.835	84.905	130.272	109.879	114.737	130	0	0	1	Brd1	19723	in gene	MergedReg chr15 #32890	1	1	1	1	1	1	1	1	1	1
32891	15	88716451	88716638	187	6	34.969	33.383	31.451	24.45	38.918	35.356	37.247	28.229	24.845	34.8	-0.1	-0.03	0.1	NA	0.999871	0.999991	63.34	51.592	52.419	43.378	59.458	58.927	58.714	41.093	44.86	54	0	0	1	Brd1	17675	in gene	MergedReg chr15 #32891	0	1	0	1	1	1	1	1	0	0
32892	15	88732389	88732964	575	10	41.713	40.506	36.615	40.968	40.127	43.333	42.761	42.532	38.725	48.278	-0.04	-0.03	0.01	0.999972	0.999871	0.999991	147.133	154.775	150.267	158.528	154.05	167.276	179.812	173.305	155.283	185.999	0	1	1	Brd1	1543	in gene	MergedReg chr15 #32892	1	1	1	1	1	1	1	1	1	1
32893	15	88733071	88733778	707	10	26.512	24.278	24.271	26.995	28.685	36.491	26.813	31.754	28.822	27.818	-0.02	0.09	0.12	0.999972	0.999871	0.999991	42.886	44.005	44.731	67.039	48.648	64.629	51.375	53.6	53.486	47	0	1	1	Brd1	795	in gene	MergedReg chr15 #32893	1	1	1	1	1	1	1	1	1	1
32894	15	88734200	88734490	290	9	31.523	24.531	28.811	20.243	32.357	32.948	27.624	29.381	22.622	29.222	-0.03	0.01	0.05	0.999972	0.999871	0.999991	50.804	36.418	45.429	30.759	51.35	60.828	50.458	47.346	40.546	50	0	1	1	Brd1	-126	upstream	MergedReg chr15 #32894	1	1	1	0	1	1	1	1	1	1
32895	15	88743464	88743665	201	10	34.749	29.716	29.937	34.703	29.166	34.955	43.271	35.733	39.252	43.5	-0.02	0.02	0.05	NA	0.999871	0.999991	40.907	35.659	41.236	45.744	33.783	42.453	53.21	46.453	47.448	51	0	0	2	Brd1, Zbed4	-9345, -8147	upstream, upstream	MergedReg chr15 #32895	1	1	1	1	1	1	1	1	1	1
32896	15	88745384	88745817	433	10	73.643	71.143	58.01	68.556	60.238	73.549	77.909	65.419	70.01	67.077	-0.09	-0.12	-0.01	0.999972	0.999871	0.999991	139.875	130.497	111.827	122.248	108.781	146.367	133.942	118.812	137.167	135	0	1	1	Zbed4	-6111	upstream	MergedReg chr15 #32896	1	1	1	1	1	1	1	1	1	1
32897	15	88751077	88752401	1324	19	55.1	51.481	47.322	46.745	50.74	58.958	50.346	47.085	52.224	59.561	-0.06	0.06	0.12	0.999972	0.999871	0.999991	215.091	194.986	189.406	194.019	222.292	235.074	202.747	202.785	192.379	219.999	1	1	1	Zbed4	28	in gene	MergedReg chr15 #32897	1	1	1	1	1	1	1	1	1	1
32898	15	88760599	88760889	290	10	20.453	21.834	27.258	24.975	16.666	22.458	26.095	20.05	30.482	23.889	0.08	-0.02	-0.11	NA	0.999871	0.999991	46.845	46.281	74.085	63.096	34.459	54.492	66.053	51.813	75.053	53	0	0	1	Zbed4	9033	in gene	MergedReg chr15 #32898	1	1	1	1	1	1	1	1	1	1
32899	15	88773572	88773817	245	8	31.198	28.397	35.745	26.365	31.949	28.422	43.511	20.674	38.451	23.143	0.06	0	-0.08	NA	0.999871	0.999991	34.309	39.452	49.623	33.914	45.945	39.285	71.558	26.8	47.448	30	0	0	1	Zbed4	21983	in gene	MergedReg chr15 #32899	1	1	1	1	1	1	1	0	1	0
32900	15	88775604	88775992	388	10	67.903	64.743	60.689	67.039	66.496	68.114	71.405	58.885	74.263	69.5	-0.03	0.01	0.04	0.999972	0.999871	0.999991	145.813	145.671	124.407	145.909	144.591	155.871	166.051	143.825	157.871	148	0	0	1	Zbed4	24087	in gene	MergedReg chr15 #32900	1	1	1	1	1	1	1	1	1	1
32901	15	88802535	88802669	134	1	12.206	11.38	12.581	10.647	15.371	12.514	17.201	14.07	7.333	12.5	-0.06	-0.08	0.01	NA	0.999871	0.999991	14.515	15.174	14.677	13.408	17.567	15.207	20.183	16.973	7.764	15	0	0	1	Alg12	16716	downstream	MergedReg chr15 #32901	0	0	0	0	0	0	1	0	0	0
32902	15	88815238	88815726	488	10	144.45	130.395	129.998	141.282	160.402	184.384	152.779	143.23	160.344	154.133	-0.01	0.14	0.15	0.999972	0.999871	0.999991	244.122	206.367	224.352	242.919	270.939	311.109	246.783	263.531	280.372	265.999	0	1	2	Alg12, Creld2	3836, -4164	in gene, upstream	MergedReg chr15 #32902	1	1	1	1	1	1	1	1	1	1
32903	15	88819084	88819682	598	10	162.412	172.624	159.316	163.302	168.879	221.701	175.853	166.441	174.398	167.894	-0.03	0.07	0.1	0.999972	0.999871	0.999991	271.173	279.961	259.997	273.678	282.426	340.889	287.149	264.424	287.274	284.999	1	2	2	Alg12, Creld2	-65, -263	upstream, upstream	MergedReg chr15 #32903	1	1	1	1	1	1	1	1	1	1
32904	15	88837231	88837549	318	6	10.689	10.698	8.806	15.853	17.5	17.298	9.725	13.668	10.697	14.8	0.04	0.16	0.09	NA	0.999871	0.999991	14.515	19.726	15.376	23.661	24.324	25.979	16.513	20.547	21.567	22	1	0	0				MergedReg chr15 #32904	0	0	0	1	1	1	0	1	1	1
32905	15	88837676	88837815	139	1	13.855	12.898	11.882	15.577	15.202	8.554	5.963	7.593	11.646	10.75	0.08	0.03	-0.09	NA	0.999871	0.999991	15.835	13.657	16.075	21.295	16.216	11.405	6.422	10.72	13.803	16	1	0	0				MergedReg chr15 #32905	0	0	0	0	1	0	0	0	0	0
32906	15	88842919	88843205	286	10	47.285	52.097	54.36	47.935	47.672	57.237	39.041	39.604	41.505	38	0.1	-0.01	-0.12	0.999972	0.999871	0.999991	89.731	99.39	98.547	85.179	93.917	124.19	76.145	66.999	86.268	79	0	0	0				MergedReg chr15 #32906	1	1	1	1	1	1	1	1	1	1
32907	15	88843863	88844016	153	1	22.433	21.699	16.634	18.613	21.891	32.948	13.027	19.474	12.423	19.8	-0.04	0.06	0.11	NA	0.999871	0.999991	32.989	31.865	24.462	28.393	35.134	48.155	18.348	33.946	19.842	30	0	0	0				MergedReg chr15 #32907	0	0	0	0	0	1	0	0	0	0
32908	15	88855546	88855802	256	9	33.237	29.969	28.656	32.534	34.881	28.513	27.178	27.135	18.548	24.5	0.02	-0.12	-0.14	NA	0.999871	0.999991	50.144	46.281	42.634	52.843	53.377	37.384	50.458	41.093	28.469	38	0	1	1	Pim3	-6520	upstream	MergedReg chr15 #32908	1	1	1	0	1	1	1	1	1	1
32909	15	88861588	88862641	1053	10	98.009	93.895	85.014	88.955	89.023	112.209	95.8	86.977	91.183	95.303	-0.06	0.01	0.07	0.999972	0.999871	0.999991	228.947	227.61	211.772	221.624	216.887	266.121	233.939	226.011	199.28	219.999	1	1	1	Pim3	-80	upstream	MergedReg chr15 #32909	1	1	1	1	1	1	1	1	1	1
32910	15	88863750	88864288	538	10	141.699	112.556	116.184	137.14	141.69	175.663	131.675	120.336	102.964	118.352	0.04	0.03	-0.01	0.999972	0.999871	0.999991	275.791	201.814	215.965	244.496	262.156	306.04	241.279	216.185	213.083	190.999	1	1	1	Pim3	1825	in gene	MergedReg chr15 #32910	1	1	1	1	1	1	1	1	1	1
32911	15	88867067	88867464	397	2	29.437	17.392	24.193	40.406	29.781	55.32	13.62	22.402	13.803	13.385	0.11	0.05	-0.03	0.999972	0.999871	0.999991	39.587	25.796	43.333	66.251	46.62	73.5	22.018	32.16	19.842	21	0	0	1	Pim3	5071	downstream	MergedReg chr15 #32911	0	0	0	1	0	1	0	0	0	0
32912	15	88870607	88871109	502	10	35.876	37.603	31.975	34.358	38.09	43.324	32.109	31.434	25.988	32.187	-0.02	-0.01	0.01	0.999972	0.999871	0.999991	77.195	89.527	71.289	81.236	87.16	100.112	74.31	71.466	67.289	76	0	0	1	Pim3	8664	downstream	MergedReg chr15 #32912	1	1	1	1	1	1	1	1	1	1
32913	15	88876179	88876809	630	10	20.189	18.019	18.451	21.453	19.594	22.367	19.495	20.279	18.253	19.95	0.02	-0.01	-0.04	0.999972	0.999871	0.999991	72.577	56.903	59.408	73.349	65.539	69.065	59.632	71.466	62.113	74	0	0	0				MergedReg chr15 #32913	1	1	1	1	1	1	1	1	1	1
32914	15	88890664	88891636	972	10	24.148	20.156	22.132	20.979	27.229	23.148	23.424	19.087	16.966	21.533	0	0	0	0.999972	0.999895	0.999991	54.103	50.074	56.612	52.843	60.134	55.125	54.127	40.2	32.782	57	1	1	1	Gm20621	375	in gene	MergedReg chr15 #32914	1	1	1	1	1	1	1	1	1	1
32915	15	88902474	88902930	456	10	60.088	59.179	45.18	54.533	63.078	63.724	58.321	49.005	45.846	41.071	-0.07	-0.07	0	0.999972	0.999871	0.999991	135.257	151.74	96.45	128.558	143.24	149.535	125.685	106.306	112.149	82	0	0	0				MergedReg chr15 #32915	1	1	1	1	1	1	1	1	1	1
32916	15	88913088	88913301	213	10	47.788	35.442	41.136	38.421	42.663	41.91	36.696	35.478	36.109	27	0.03	-0.08	-0.11	0.999972	0.999871	0.999991	78.515	69.042	73.386	66.251	83.782	68.431	56.879	62.533	59.525	48	0	0	1	Ttll8	41224	downstream	MergedReg chr15 #32916	1	1	1	1	1	1	1	1	1	1
32917	15	88921415	88921856	441	10	47.081	46.606	39.339	44.618	50.819	43.946	44.822	41.029	43.812	45.286	-0.05	0.02	0.07	0.999972	0.999871	0.999991	151.751	150.981	120.912	136.444	153.375	134.962	135.777	129.532	131.991	148	0	0	1	Ttll8	32783	in gene	MergedReg chr15 #32917	1	1	1	1	1	1	1	1	1	1
32918	15	88936703	88937395	692	10	58.211	63.076	59.694	63.992	67.719	71.023	65.595	55.914	59.564	60.681	0.04	0.05	0	0.999972	0.999871	0.999991	173.524	172.984	153.063	190.865	186.482	210.996	216.509	170.625	171.674	180.999	0	0	1	Ttll8	17369	in gene	MergedReg chr15 #32918	1	1	1	1	1	1	1	1	1	1
32919	15	88943873	88944001	128	1	12.206	11.191	10.659	9.662	13.175	21.226	12.614	10.273	14.666	6.75	-0.02	0.09	0.1	NA	0.999871	0.999991	16.495	12.898	11.882	10.253	19.594	24.078	20.183	12.507	17.254	12	0	0	1	Ttll8	10481	in gene	MergedReg chr15 #32919	0	0	0	0	0	1	0	0	0	0
32920	15	88989328	88989562	234	5	20.831	15.933	14.677	21.182	19.884	14.483	19.003	13.655	15.652	16.571	0.02	-0.04	-0.06	NA	0.999871	0.999991	28.371	25.037	19.57	30.759	24.999	18.375	32.109	18.76	20.704	23	0	0	1	Mov10l1	6451	in gene	MergedReg chr15 #32920	1	0	0	1	1	0	1	1	0	0
32921	15	89060206	89060393	187	1	11.546	7.334	8.853	3.812	10.473	8.554	5.199	9.827	6.47	11	-0.11	0	0.16	NA	0.999871	0.999991	23.093	14.415	19.57	9.464	17.567	15.207	11.009	15.187	11.215	16	1	1	2	Mov10l1, Panx2	77305, 573	downstream, in gene	MergedReg chr15 #32921	0	0	0	0	0	0	0	0	0	1
32922	15	89067509	89067877	368	7	18.254	12.771	11.474	13.342	9.234	9.98	12.997	16.303	9.346	14.25	-0.05	-0.2	-0.13	NA	0.999871	0.999991	32.33	25.796	19.57	25.238	18.243	16.474	24.77	36.626	17.254	31	1	0	3	Panx2, 1810021B22Rik, Trabd	7967, 8161, -8371	in gene, downstream, upstream	MergedReg chr15 #32922	1	1	0	1	0	1	1	1	0	1
32923	15	89075255	89076079	824	10	63.619	62.068	57.741	61.67	64.915	70.405	61.255	60.403	73.56	70.731	-0.04	0.09	0.13	0.999972	0.999871	0.999991	109.525	127.462	111.128	123.825	131.078	149.535	132.107	128.639	114.737	129	1	2	3	Panx2, 1810021B22Rik, Trabd	15941, 187, -397	downstream, in gene, upstream	MergedReg chr15 #32923	1	1	1	1	1	1	1	1	1	1
32924	15	89076369	89076678	309	4	23.159	20.864	26.699	20.112	20.878	23.634	21.467	19.117	27.692	22.1	0.08	0.08	-0.01	0.999972	0.999871	0.999991	40.907	30.348	37.042	33.125	31.08	34.849	29.357	36.626	47.448	37	1	2	3	Panx2, 1810021B22Rik, Trabd	16797, -669, 459	downstream, upstream, in gene	MergedReg chr15 #32924	1	0	1	0	0	1	0	0	1	0
32925	15	89078319	89078661	342	10	44.086	45.522	46.827	42.518	46.62	51.611	59.715	50.757	39.448	52.364	-0.04	-0.05	0	0.999972	0.999871	0.999991	67.298	73.594	69.193	65.462	79.728	84.905	99.08	82.186	58.663	78	0	2	3	Panx2, 1810021B22Rik, Trabd	18764, -2636, 2426	downstream, upstream, in gene	MergedReg chr15 #32925	1	1	1	1	1	1	1	1	1	1
32926	15	89088760	89089778	1018	11	38.618	37.698	35.317	34.653	42.144	47.027	38.502	36.124	46.989	50.531	-0.06	0.21	0.27	0.999972	0.999871	0.999991	98.308	96.355	88.063	91.489	97.971	135.595	109.172	96.479	113.012	128	1	1	3	Trabd, 1300018J18Rik, Tubgcp6	13205, 162, 33881	downstream, in gene, downstream	MergedReg chr15 #32926	1	1	1	1	1	1	1	1	1	1
32927	15	89118007	89118211	204	1	13.988	8.219	7.968	7.211	10.521	10.032	7.645	9.291	8.134	8.8	-0.03	0.04	0.08	NA	0.999871	0.999991	31.67	17.45	18.172	17.351	33.783	28.513	21.1	24.12	16.391	14	0	0	2	Tubgcp6, Hdac10	5041, 10591	in gene, downstream	MergedReg chr15 #32927	0	0	0	1	0	0	0	0	0	0
32928	15	89122724	89123293	569	11	26.392	19.235	23.763	24.589	25.357	31.085	22.45	28.166	30.245	29.529	0.01	0.12	0.11	0.999972	0.999871	0.999991	61.36	37.935	49.623	45.744	45.945	58.927	53.21	63.426	62.113	57	1	1	3	Tubgcp6, Hdac10, Mapk12	142, 5692, 17695	in gene, downstream, downstream	MergedReg chr15 #32928	1	1	1	1	1	1	1	1	1	1
32929	15	89128256	89129118	862	10	61.873	59.616	51.306	54.216	63.462	72.444	61.127	59.754	63.104	63.259	-0.11	0.07	0.19	0.999972	0.999871	0.999991	160.329	161.603	129.299	148.275	173.644	181.85	157.794	135.786	164.773	148.999	1	2	3	Tubgcp6, Hdac10, Mapk12	-5537, 13, 12016	upstream, in gene, downstream	MergedReg chr15 #32929	1	1	1	1	1	1	1	1	1	1
32930	15	89131477	89131681	204	9	43.734	52.242	47.726	46.984	58.107	61.19	49.278	50.282	47.694	39.571	0	0.04	0.04	0.999972	0.999871	0.999991	81.814	100.907	91.558	80.447	111.484	105.815	89.906	88.439	81.092	58	0	1	3	Tubgcp6, Hdac10, Mapk12	-8429, -2879, 9124	upstream, upstream, in gene	MergedReg chr15 #32930	1	1	1	1	1	1	1	1	1	0
32931	15	89140078	89140582	504	9	20.247	13.277	13.367	15.922	13.935	14.177	14.564	16.247	15.69	17.687	0	-0.05	-0.04	NA	0.999871	0.999991	38.268	21.244	27.258	28.393	26.351	29.147	26.605	31.266	27.606	30	1	1	2	Mapk12, Mapk11	373, 9276	in gene, downstream	MergedReg chr15 #32931	1	1	1	1	0	1	1	1	1	1
32932	15	89150081	89150225	144	1	10.227	8.725	12.056	8.676	9.628	6.495	9.862	9.157	8.627	9.75	0.09	-0.02	-0.14	NA	0.999871	0.999991	13.856	13.657	16.774	14.197	13.513	10.138	15.596	15.187	16.391	13	0	1	3	Mapk12, Mapk11, Plxnb2	-9450, -547, 30635	upstream, upstream, downstream	MergedReg chr15 #32932	0	0	1	0	0	0	0	0	0	0
32933	15	89158078	89158380	302	8	22.103	18.285	15.236	20.191	25.81	21.543	23.394	23.673	19.928	29.8	-0.07	0.07	0.15	NA	0.999871	0.999991	42.226	37.935	26.559	37.857	49.999	47.522	44.036	51.813	42.272	56	0	0	2	Mapk11, Plxnb2	-8623, 22559	upstream, in gene	MergedReg chr15 #32933	1	1	0	0	1	1	1	1	1	1
32934	15	89170187	89170400	213	1	19.794	26.121	25.161	15.774	27.605	28.241	26.998	25.524	29.947	26.857	-0.09	0.1	0.21	NA	0.999871	0.999991	32.33	31.865	32.849	20.506	41.215	43.086	37.614	41.093	41.409	40	0	0	1	Plxnb2	10495	in gene	MergedReg chr15 #32934	0	0	0	0	0	0	0	0	1	0
32935	15	89172603	89172959	356	10	59.981	57.73	68.303	57.862	60.809	71.657	75.311	70.897	61.564	71.273	-0.01	-0.01	0	0.999972	0.999871	0.999991	89.731	88.768	115.321	92.278	96.619	121.656	126.602	113.452	95.758	110	1	0	2	Plxnb2, Dennd6b	8007, 23693	in gene, downstream	MergedReg chr15 #32935	1	1	1	1	1	1	1	1	1	1
32936	15	89177255	89178251	996	18	77.961	78.832	76.001	68.973	81.123	89.218	92.244	79.189	75.081	85.903	-0.11	-0.01	0.11	0.999972	0.999871	0.999991	193.318	195.745	203.385	180.611	202.022	227.471	250.453	219.758	169.086	205.999	0	0	2	Plxnb2, Dennd6b	3035, 18721	in gene, downstream	MergedReg chr15 #32936	1	1	1	1	1	1	1	1	1	1
32937	15	89180650	89181254	604	10	73.931	67.484	66.765	67.952	84.031	95.31	83.629	74.193	77.46	80.631	-0.08	0.12	0.2	0.999972	0.999871	0.999991	136.576	126.703	144.676	140.388	158.78	185.651	164.216	137.572	144.931	144	1	1	2	Plxnb2, Dennd6b	-164, 15522	upstream, downstream	MergedReg chr15 #32937	1	1	1	1	1	1	1	1	1	1
32938	15	89182308	89182473	165	3	74.292	67.373	71.01	62.465	75.269	78.569	92.108	73.967	69.532	95.4	-0.09	0	0.1	0.999972	0.999871	0.999991	93.69	81.94	90.16	84.391	91.214	90.608	102.75	96.479	92.307	114	0	1	2	Plxnb2, Dennd6b	-1602, 14084	upstream, in gene	MergedReg chr15 #32938	0	0	0	0	0	0	1	1	0	1
32939	15	89186054	89186350	296	10	114.29	107.398	94.198	102.706	118.165	139.045	112.433	123.08	129.69	112.666	-0.15	0.06	0.22	0.999972	0.999871	0.999991	172.865	161.603	141.88	154.585	189.86	209.095	173.39	190.278	188.928	169.999	0	1	2	Plxnb2, Dennd6b	-5414, 10272	upstream, in gene	MergedReg chr15 #32939	1	1	1	1	1	1	1	1	1	1
32940	15	89190510	89190639	129	3	39.092	42.867	39.314	35.097	44.931	46.571	51.604	30.373	52.408	32.75	-0.05	0.04	0.1	NA	0.999871	0.999991	48.824	56.144	45.429	40.224	50.675	60.194	61.466	36.626	62.113	44	0	0	2	Plxnb2, Dennd6b	-9786, 5900	upstream, in gene	MergedReg chr15 #32940	0	0	0	0	1	1	1	0	0	0
32941	15	89191095	89191199	104	1	28.811	26.555	23.996	19.717	36.936	28.302	25.993	22.929	32.782	30.667	-0.07	0.04	0.13	NA	0.999871	0.999991	30.35	37.176	24.462	22.084	43.242	31.047	27.522	26.8	38.821	35	0	0	1	Dennd6b	5327	in gene	MergedReg chr15 #32941	0	0	0	0	0	0	1	0	0	0
32942	15	89195857	89196747	890	10	103.681	99.471	98.697	96.39	103.472	111.744	101.669	89.715	107.62	106.607	0	0.05	0.05	0.999972	0.999871	0.999991	408.409	390.731	371.124	383.306	420.936	465.079	422.008	388.597	392.521	425.999	1	1	1	Dennd6b	172	in gene	MergedReg chr15 #32942	1	1	1	1	1	1	1	1	1	1
32943	15	89210353	89210672	319	10	29.163	26.327	30.682	31.785	36.756	35.926	33.669	32.785	33.558	27.7	0.05	0.07	0.01	0.999972	0.999871	0.999991	54.103	53.868	48.924	57.575	76.35	76.035	61.466	68.786	62.976	48	0	1	1	Ppp6r2	-1047	upstream	MergedReg chr15 #32943	1	1	1	1	1	1	1	1	1	1
32944	15	89211084	89212157	1073	17	23.892	21.818	22.281	23.326	20.127	27.745	25.465	21.331	29.776	26.879	-0.01	0.07	0.08	0.999972	0.999871	0.999991	66.639	48.557	45.429	63.884	42.566	65.263	72.475	58.959	69.015	61	1	1	1	Ppp6r2	61	in gene	MergedReg chr15 #32944	1	1	1	1	1	1	1	1	1	1
32945	15	89230986	89231328	342	10	31.91	25.244	35.899	23.302	30.957	24.884	30.942	24.282	26.508	23.909	0.04	-0.08	-0.12	0.999972	0.999871	0.999991	58.061	44.005	67.096	43.378	49.999	46.254	62.384	47.346	56.075	43	0	0	1	Ppp6r2	19598	in gene	MergedReg chr15 #32945	1	1	1	1	1	1	1	1	1	1
32946	15	89233675	89233818	143	1	17.484	11.57	11.183	12.028	12.331	21.86	9.403	15.41	27.175	16.25	-0.03	0.11	0.15	NA	0.999871	0.999991	22.433	14.415	16.774	16.563	14.189	24.078	11.926	18.76	34.507	23	0	0	1	Ppp6r2	22187	in gene	MergedReg chr15 #32946	0	0	0	0	0	1	0	0	0	0
32947	15	89239956	89240321	365	10	34.859	36.418	37.042	33.98	32.206	43.878	42.583	31.415	38.893	40.167	0.02	0.02	0.01	0.999972	0.999871	0.999991	84.453	87.251	104.138	86.757	77.025	107.082	115.594	83.973	90.582	101	0	0	1	Ppp6r2	28579	in gene	MergedReg chr15 #32947	1	1	1	1	1	1	1	1	1	1
32948	15	89249214	89249340	126	2	15.505	22.571	26.559	15.38	21.79	22.494	27.752	23.673	19.842	16	-0.01	-0.07	-0.05	NA	0.999871	0.999991	18.474	28.831	32.15	21.295	27.702	31.047	37.614	27.693	26.743	18	0	0	1	Ppp6r2	37718	in gene	MergedReg chr15 #32948	0	0	0	0	0	0	1	1	0	0
32949	15	89277502	89277873	371	4	12.261	10.622	10.6	16.826	17.567	20.91	13.149	10.646	16.679	19.083	0.08	0.28	0.16	NA	0.999871	0.999991	19.134	16.691	20.968	30.759	25.675	37.384	22.018	16.973	26.743	29	0	0	1	Ppp6r2	66128	in gene	MergedReg chr15 #32949	0	0	0	0	1	1	0	0	1	1
32950	15	89289098	89289339	241	3	21.679	19.293	19.869	19.379	25.192	22.629	27.26	15.187	18.733	22.571	0	0.02	0.02	NA	0.999871	0.999991	46.845	37.935	42.634	40.224	58.107	48.789	63.301	33.946	39.684	41	0	0	2	Ppp6r2, Sbf1	77659, 26093	downstream, in gene	MergedReg chr15 #32950	1	0	0	0	0	1	1	0	0	0
32951	15	89315047	89315721	674	10	85.458	84.541	84.602	82.738	87.868	104.427	93.576	82.058	95.552	86.238	0	0.06	0.06	0.999972	0.999871	0.999991	197.936	205.608	204.083	191.653	208.779	261.686	244.031	210.825	209.632	194.999	1	2	2	Sbf1, Adm2	-73, -7588	upstream, upstream	MergedReg chr15 #32951	1	1	1	1	1	1	1	1	1	1
32952	15	89339720	89339907	187	2	12.976	13.53	9.901	16.168	18.355	11.933	14.22	14.591	13.659	13.167	0.02	0	-0.02	NA	0.999871	0.999991	20.453	21.244	17.473	19.717	25.675	15.841	18.348	18.76	17.254	20	0	0	1	Miox	5340	downstream	MergedReg chr15 #32952	0	0	0	1	0	0	0	1	0	0
32953	15	89355273	89356047	774	10	32.412	27.408	24.054	23.727	27.646	33.45	24.311	27.135	30.194	26.667	-0.09	0.01	0.11	0.999972	0.999871	0.999991	65.319	59.179	44.032	51.265	66.89	72.233	47.705	59.853	57.8	62	1	2	2	Lmf2, Ncaph2	-1, -62	upstream, upstream	MergedReg chr15 #32953	1	1	1	1	1	1	1	1	1	1
32954	15	89356416	89356716	300	10	30.35	32.017	25.441	27.92	29.932	37.637	36.421	32.696	33.472	38.2	-0.1	0.02	0.14	0.999972	0.999871	0.999991	53.443	49.316	48.924	50.477	47.296	63.362	56.879	59.853	62.113	57	0	2	2	Lmf2, Ncaph2	-907, 844	upstream, in gene	MergedReg chr15 #32954	1	1	1	1	1	1	1	1	1	1
32955	15	89392463	89392592	129	1	21.443	18.209	23.414	17.154	29.56	15.524	21.788	26.13	12.293	14.5	0.01	-0.07	-0.08	NA	0.999871	0.999991	29.031	28.831	33.548	22.084	39.188	18.375	28.44	36.626	18.979	24	0	0	2	Klhdc7b, Syce3	5636, 17976	downstream, in gene	MergedReg chr15 #32955	0	0	0	0	1	0	0	0	0	0
32956	15	89400664	89401045	381	10	44.756	37.872	45.255	38.252	45.382	37.859	43.959	30.894	40.977	35.5	0.05	-0.01	-0.06	0.999972	0.999871	0.999991	115.463	91.044	112.525	93.855	119.592	99.479	130.272	73.253	101.797	90	0	0	1	Syce3	9649	in gene	MergedReg chr15 #32956	1	1	1	1	1	1	1	1	1	1
32957	15	89429356	89430430	1074	10	84.873	77.135	72.01	84.438	72.541	100.65	78.925	77.53	96.333	90.636	0.01	0.1	0.09	0.999972	0.999871	0.999991	231.586	229.886	198.492	227.933	204.049	286.397	250.453	253.705	293.313	238.999	1	3	3	BC090627, Cpt1b, Chkb	34, -4031, 34	in gene, upstream, in gene	MergedReg chr15 #32957	1	1	1	1	1	1	1	1	1	1
32958	15	89453283	89453728	445	10	32.895	27.367	29.554	27.717	29.584	34.623	31.061	32.287	30.748	31.786	-0.04	-0.02	0.02	0.999972	0.999871	0.999991	69.278	75.87	67.096	69.405	67.566	88.073	85.319	82.186	74.191	75	1	1	1	Mapk8ip2	-406	upstream	MergedReg chr15 #32958	1	1	1	1	1	1	1	1	1	1
32959	15	89468687	89468858	171	6	26.392	15.477	24.043	25.238	29.053	22.937	24.953	17.331	20.704	22.2	0.07	0.06	-0.04	NA	0.999871	0.999991	29.691	23.52	33.548	30.759	39.188	27.246	31.192	22.333	31.057	32	0	1	3	Mapk8ip2, Arsa, C230037L18Rik	14861, 8652, -7444	downstream, downstream, upstream	MergedReg chr15 #32959	1	0	1	1	1	0	1	1	0	0
32960	15	89475849	89476664	815	10	98.968	92.561	95.081	95.432	104.727	111.771	90.493	84.401	89.857	100.36	0.07	0.09	0.02	0.999972	0.999871	0.999991	320.657	292.859	299.835	277.621	316.884	345.324	289.901	251.918	275.196	291.999	0	2	2	Arsa, C230037L18Rik	1168, 40	in gene, in gene	MergedReg chr15 #32960	1	1	1	1	1	1	1	1	1	1
32961	15	89498530	89498745	215	2	10.007	7.713	6.64	8.807	7.432	6.336	6.728	11.018	6.901	8.5	-0.02	-0.08	-0.05	NA	0.999871	0.999991	15.175	12.139	9.785	12.619	12.838	9.504	15.596	16.08	8.627	12	1	1	1	Shank3	-1220	upstream	MergedReg chr15 #32961	1	0	0	1	0	0	0	0	0	0
32962	15	89500241	89500376	135	1	9.237	9.294	9.785	4.535	7.601	7.603	10.321	8.71	8.843	13	-0.07	0.01	0.1	NA	0.999871	0.999991	12.536	17.45	12.581	7.098	10.81	13.94	19.266	13.4	15.528	15	1	1	1	Shank3	451	in gene	MergedReg chr15 #32962	0	0	0	0	0	0	0	0	0	1
32963	15	89520163	89520342	179	5	31.406	23.216	22.924	26.816	37.296	30.287	24.036	23.048	26.743	31.8	-0.04	0.08	0.12	NA	0.999871	0.999991	36.948	28.831	31.451	34.703	43.918	38.017	26.605	26.8	36.233	40	0	0	1	Shank3	20395	in gene	MergedReg chr15 #32963	1	0	0	0	1	0	1	1	0	1
32964	15	89555675	89555909	234	10	27.959	27.029	29.704	35.393	28.631	29.384	26.146	35.956	27.606	21.5	0.06	-0.07	-0.14	NA	0.999871	0.999991	47.505	47.039	47.526	70.194	44.593	42.453	44.036	52.706	43.997	31	0	0	1	Shank3	55935	in gene	MergedReg chr15 #32964	1	1	1	1	1	1	1	1	1	1
32965	15	89591276	89592119	843	11	56.869	51.825	53.118	51.72	62.057	55.003	60.796	57.723	49.438	53.077	-0.06	-0.08	-0.01	0.999972	0.999871	0.999991	212.452	187.399	202.686	171.936	227.697	207.195	241.279	208.145	166.498	209.999	1	1	1	Rabl2	226	in gene	MergedReg chr15 #32965	1	1	1	1	1	1	1	1	1	1
32966	15	89623669	89623839	170	6	33.253	26.251	18.731	24.765	28.378	21.923	27.706	23.048	25.535	30.4	-0.11	-0.11	0.04	NA	0.999871	0.999991	44.866	37.935	24.462	33.914	40.54	29.78	36.696	34.84	34.507	43	0	0	0				MergedReg chr15 #32966	1	1	0	1	1	0	1	1	0	0
32967	15	90109498	90109996	498	10	28.907	39.215	30.578	37.266	29.222	42.334	42.144	30.261	56.668	40.75	-0.02	0.13	0.15	0.999972	0.999871	0.999991	60.041	81.181	50.322	68.617	63.512	90.608	85.319	74.146	113.012	85	0	0	0				MergedReg chr15 #32967	1	1	1	1	1	1	1	1	1	1
32968	15	90132381	90132784	403	3	8.78	8.404	8.71	8.19	7.484	12.088	8.639	8.658	14.378	10.923	0.03	0.13	0.08	NA	0.999871	0.999991	19.134	20.485	23.064	22.084	21.621	32.315	19.266	24.12	28.469	23	0	0	0				MergedReg chr15 #32968	0	0	0	0	0	1	0	0	1	1
32969	15	90223887	90224701	814	12	59.091	57.783	55.438	55.587	60.269	76.136	72.916	61.282	57.489	57.84	-0.11	-0.02	0.09	0.999972	0.999871	0.999991	190.019	164.638	164.245	157.739	183.779	228.738	209.169	177.772	154.42	146	1	1	1	Alg10b	-17	upstream	MergedReg chr15 #32969	1	1	1	1	1	1	1	1	1	1
32970	15	90225310	90225449	139	1	35.497	35.052	44.591	32.81	33.242	36.37	43.302	37.877	44.687	28.2	0.01	-0.05	-0.05	NA	0.999871	0.999991	48.824	49.316	65.698	43.378	49.323	55.125	61.466	46.453	56.075	40	0	1	1	Alg10b	1068	in gene	MergedReg chr15 #32970	0	0	0	0	0	0	0	0	1	0
32971	15	90243991	90244249	258	10	36.288	40.496	32.849	33.027	44.762	35.879	46.215	38.525	40.977	27.125	-0.11	-0.09	0.04	0.999972	0.999871	0.999991	72.577	72.835	55.913	58.364	84.457	62.729	90.823	69.679	83.68	45	0	0	0				MergedReg chr15 #32971	1	1	1	1	1	1	1	1	1	1
32972	15	90963451	90963593	142	3	21.377	18.36	16.075	19.402	27.432	21.543	30.091	25.549	16.564	21.4	-0.12	-0.08	0.07	NA	0.999871	0.999991	29.031	31.865	20.968	31.548	35.134	28.513	43.118	37.52	22.43	29	0	0	1	Kif21a	86426	in gene	MergedReg chr15 #32972	0	0	0	0	1	0	1	1	0	0
32973	15	91092417	91092661	244	1	3.016	1.897	2.563	2.028	1.013	21.724	2.141	2.859	9.613	1.667	0.01	0.06	0.05	NA	0.999871	0.999991	5.278	2.276	4.194	3.155	1.351	31.681	2.752	4.467	13.803	2	0	0	0				MergedReg chr15 #32973	0	0	0	0	0	1	0	0	0	0
32974	15	91165099	91165338	239	8	39.304	33.274	36.743	50.364	42.084	40.19	45.87	39.051	38.574	37.143	0.06	0	-0.07	0.999972	0.999871	0.999991	69.938	66.766	65.698	81.236	86.484	74.134	88.071	77.719	76.779	70	0	0	1	Abcd2	26589	in gene	MergedReg chr15 #32974	1	0	1	1	1	1	1	1	0	1
32975	15	91168011	91168624	613	10	46.602	44.604	43.002	45.703	48.47	48.489	48.236	48.193	41.091	51.526	-0.05	-0.02	0.03	0.999972	0.999871	0.999991	118.762	128.22	116.719	130.924	126.348	131.793	121.098	121.492	103.522	134	0	0	1	Abcd2	23490	in gene	MergedReg chr15 #32975	1	1	1	1	1	1	1	1	1	1
32976	15	91171885	91172023	138	1	31.01	20.675	32.5	25.041	26.182	30.889	31.421	18.537	39.899	22	0.08	0.07	-0.03	NA	0.999871	0.999991	36.288	25.037	40.537	33.125	31.756	40.552	46.788	25.013	43.134	30	0	0	1	Abcd2	19853	in gene	MergedReg chr15 #32976	0	0	0	0	0	0	0	0	1	0
32977	15	91172145	91172500	355	10	38.088	43.246	34.692	39.435	35.073	35.252	43.202	38.088	41.487	37.182	-0.02	-0.1	-0.07	0.999972	0.999871	0.999991	72.577	87.251	67.096	74.926	67.566	74.134	88.989	70.573	79.367	70	0	0	1	Abcd2	19485	in gene	MergedReg chr15 #32977	1	1	1	1	1	1	1	1	1	1
32978	15	91178707	91179082	375	10	28.316	28.957	29.413	30.233	23.93	23.18	33.562	30.73	28.612	26.75	0.07	-0.13	-0.2	0.999972	0.999871	0.999991	66.639	72.077	71.988	68.617	56.08	53.858	84.402	66.999	64.701	67	0	0	1	Abcd2	12913	in gene	MergedReg chr15 #32978	1	1	1	1	1	1	1	1	1	1
32979	15	91180060	91180164	104	1	29.361	25.796	17.473	18.337	23.31	14.89	34.632	21.216	26.096	19.75	-0.12	-0.16	0	NA	0.999871	0.999991	44.206	44.763	22.365	27.604	37.161	22.81	53.21	28.586	38.821	30	0	0	1	Abcd2	11695	in gene	MergedReg chr15 #32979	0	0	0	0	0	0	1	0	0	0
32980	15	91191390	91192435	1045	13	35.269	34.394	33.4	37.905	31.142	32.641	40.477	33.459	31.553	37.636	0.01	-0.14	-0.14	0.999972	0.999871	0.999991	95.01	84.216	78.978	90.7	81.755	77.936	91.741	95.586	87.994	88	0	2	2	Abcd2, CN725425	-105, -7582	upstream, upstream	MergedReg chr15 #32980	1	1	1	1	1	1	1	1	1	1
32981	15	91194681	91194852	171	8	38.048	49.442	44.731	52.843	54.841	44.987	55.503	39.157	33.788	46.666	0.09	-0.02	-0.13	0.999972	0.999871	0.999991	54.762	75.111	60.806	65.462	77.025	74.767	77.98	56.279	50.898	68	0	2	2	Abcd2, CN725425	-2959, -4728	upstream, upstream	MergedReg chr15 #32981	1	1	1	1	1	1	1	0	0	1
32982	15	91254209	91254422	213	10	64.989	63.099	57.195	60.204	64.863	63.151	78.591	54.195	48.598	50.5	-0.02	-0.15	-0.12	0.999972	0.999871	0.999991	95.669	86.492	88.063	82.813	89.187	76.035	95.41	74.146	75.916	73	0	0	1	CN725425	54821	in gene	MergedReg chr15 #32982	1	1	1	1	1	1	1	1	1	1
32983	15	91282799	91283200	401	10	48.215	43.071	38.87	38.95	45.789	44.256	44.177	39.444	30.924	27.538	-0.09	-0.16	-0.06	0.999972	0.999871	0.999991	63.999	59.937	51.72	57.575	65.539	62.729	66.053	60.746	44.86	44	0	0	1	Slc2a13	290262	in gene	MergedReg chr15 #32983	1	1	1	1	1	1	1	1	1	1
32984	15	91290629	91290829	200	5	38.598	38.694	40.77	40.749	39.188	35.272	40.06	42.284	30.482	37.666	0.01	-0.11	-0.11	NA	0.999871	0.999991	61.36	65.248	71.988	67.039	63.512	59.56	68.806	61.639	51.761	68	0	0	1	Slc2a13	282532	in gene	MergedReg chr15 #32984	0	0	1	1	1	0	1	1	0	0
32985	15	91301475	91301636	161	6	46.845	33.535	33.548	48.899	48.107	36.623	45.687	45.917	33.817	49.6	0	-0.04	-0.03	NA	0.999871	0.999991	66.639	42.487	41.236	64.673	58.782	47.522	60.549	61.639	49.173	64	0	0	1	Slc2a13	271706	in gene	MergedReg chr15 #32985	1	0	0	1	1	0	1	1	0	1
32986	15	91304585	91304733	148	4	23.587	16.881	21.317	25.238	29.898	31.364	27.064	25.906	18.332	21	0.01	0.05	0.04	NA	0.999871	0.999991	29.031	19.726	26.559	32.337	37.161	39.285	42.201	39.306	23.293	27	0	0	1	Slc2a13	268602	in gene	MergedReg chr15 #32986	0	0	0	0	1	1	1	1	0	0
32987	15	91572651	91573561	910	7	11.428	8.21	8.537	5.493	7.794	11.903	8.814	7.466	12.755	10.893	-0.14	0.1	0.26	NA	0.999871	0.999991	23.752	16.691	22.365	11.042	18.919	22.81	27.522	14.293	30.194	29	1	1	1	Slc2a13	155	in gene	MergedReg chr15 #32987	1	1	0	0	1	1	1	0	1	1
32988	15	91609822	91609950	128	2	22.268	12.898	18.346	17.549	16.554	20.91	25.229	28.363	18.332	23.5	-0.02	-0.01	0.02	NA	0.999871	0.999991	29.691	20.485	24.462	32.337	28.378	32.948	33.944	37.52	31.057	32	0	0	0				MergedReg chr15 #32988	0	0	0	0	0	0	1	1	0	0
32989	15	91615140	91615486	346	10	26.787	22.457	26.908	29.024	31.824	36.117	36.238	29.748	34.68	27.2	-0.02	0.08	0.11	0.999972	0.999871	0.999991	59.381	50.833	50.322	55.209	62.161	74.767	79.815	65.213	66.427	48	0	0	0				MergedReg chr15 #32989	1	1	1	1	1	1	1	1	1	1
32990	15	91615696	91615830	134	1	30.35	20.864	22.191	26.027	14.358	31.681	27.522	14.74	26.312	15	0.06	-0.02	-0.09	NA	0.999871	0.999991	34.969	25.796	29.355	31.548	15.54	40.552	39.449	16.08	35.37	18	0	0	0				MergedReg chr15 #32990	0	0	1	0	0	0	0	0	0	0
32991	15	91633083	91633538	455	10	33.253	31.916	28.795	31.548	29.999	34.216	25.259	29.956	23.062	26	0.01	-0.07	-0.09	0.999972	0.999871	0.999991	83.793	97.114	76.881	94.644	83.782	86.806	63.301	79.506	47.448	63	0	0	0				MergedReg chr15 #32991	1	1	1	1	1	1	1	1	1	1
32992	15	91643646	91643986	340	9	19.314	16.485	14.423	16.491	19.533	22.983	19.015	15.593	22.43	22.091	-0.05	0.12	0.18	NA	0.999871	0.999991	34.309	31.107	24.462	26.816	29.053	38.017	34.861	27.693	40.546	43	0	0	0				MergedReg chr15 #32992	1	0	1	1	1	1	1	1	1	1
32993	15	91651484	91651827	343	10	75.876	74.974	64.427	76.002	72.787	83.523	82.317	70.735	72.073	71.454	-0.05	-0.02	0.03	0.999972	0.999871	0.999991	141.854	140.36	117.418	136.444	123.646	147.634	151.372	138.466	133.716	127	0	0	0				MergedReg chr15 #32993	1	1	1	1	1	1	1	1	1	1
32994	15	91660743	91661259	516	10	28.247	22.097	23.763	24.942	30.278	22.612	28.784	21.328	25.233	16.625	0.01	-0.07	-0.08	0.999972	0.999871	0.999991	68.618	44.763	45.429	53.631	66.215	49.423	68.806	38.413	52.624	43	0	0	0				MergedReg chr15 #32994	1	1	1	1	1	1	1	1	1	1
32995	15	91672827	91673477	650	10	65.665	56.108	59.175	63.847	70.429	68.25	68.543	65.34	51.35	59.476	-0.03	-0.06	-0.03	0.999972	0.999871	0.999991	145.813	134.29	157.256	142.754	171.617	159.673	166.051	166.159	121.638	146	0	1	1	Lrrk2	-72	upstream	MergedReg chr15 #32995	1	1	1	1	1	1	1	1	1	1
32996	15	91680228	91680388	160	6	37.872	30.651	30.473	36.596	28.107	26.232	37.614	29.301	20.359	15.2	0.03	-0.24	-0.26	NA	0.999871	0.999991	52.783	46.281	38.44	47.322	39.864	31.047	52.292	40.2	23.293	22	0	0	1	Lrrk2	7084	in gene	MergedReg chr15 #32996	1	0	1	1	0	1	1	1	0	0
32997	15	91686045	91686332	287	1	14.002	13.562	13.124	12.794	15.54	6.266	10.805	10.323	7.189	7.889	0.03	-0.17	-0.19	NA	0.999871	0.999991	32.33	26.555	24.462	20.506	32.432	15.207	25.688	22.333	14.666	19	0	0	1	Lrrk2	12964	in gene	MergedReg chr15 #32997	0	0	0	1	0	0	0	0	0	0
32998	15	91703041	91703928	887	10	84.404	79.945	76.363	89.327	86.159	96.874	88.241	76.429	84.99	88.37	0.04	0.06	0.02	0.999972	0.999871	0.999991	195.957	188.158	164.245	201.118	199.995	259.152	207.334	190.278	195.829	190.999	0	0	1	Lrrk2	30260	in gene	MergedReg chr15 #32998	1	1	1	1	1	1	1	1	1	1
32999	15	91733922	91734086	164	2	30.878	20.03	21.107	19.244	16.892	15.714	23.486	20.368	13.976	16.6	-0.06	-0.18	-0.09	NA	0.999871	0.999991	44.206	31.107	34.247	33.914	22.297	23.444	38.531	33.053	22.43	31	0	0	1	Lrrk2	60780	in gene	MergedReg chr15 #32999	1	0	0	0	0	0	1	0	0	0
33000	15	93006128	93006239	111	1	11.436	11.886	17.706	22.609	20.72	11.405	26.299	12.209	16.391	14.667	0.05	0.02	-0.05	NA	0.999871	0.999991	14.515	15.174	20.269	25.238	27.702	15.841	31.192	16.08	18.116	18	0	0	0				MergedReg chr15 #33000	0	0	0	0	0	0	1	0	0	0
33001	15	93089476	93089596	120	1	5.938	10.116	11.416	8.15	11.486	7.181	17.125	13.102	6.614	11	0	-0.05	-0.05	NA	0.999871	0.999991	7.258	10.622	11.882	8.676	12.162	8.237	19.266	16.08	7.764	20	0	0	0				MergedReg chr15 #33001	0	0	0	0	0	0	1	0	0	0
33002	15	93202085	93202212	127	1	17.979	15.933	13.279	15.971	19.932	13.94	17.201	11.167	13.372	12	-0.03	-0.01	0.03	NA	0.999871	0.999991	20.453	18.209	14.677	20.506	23.648	15.207	19.266	14.293	15.528	15	0	0	0				MergedReg chr15 #33002	0	0	0	0	1	0	0	0	0	0
33003	15	93216395	93216566	171	3	24.808	19.271	26.699	28.235	23.243	26.105	22.935	29.837	23.637	26	0.08	0.01	-0.1	NA	0.999871	0.999991	34.309	25.037	36.344	33.125	31.08	39.918	33.944	44.666	33.645	33	0	0	0				MergedReg chr15 #33003	0	0	0	1	0	0	0	1	0	1
33004	15	93251643	93252006	363	10	34.749	34.142	34.014	30.299	35.134	24.87	33.944	33.215	26.671	32.417	0	-0.12	-0.1	0.999972	0.999871	0.999991	79.175	91.044	87.365	70.194	93.241	62.729	86.236	73.253	68.152	73	0	0	1	Gxylt1	23260	in gene	MergedReg chr15 #33004	1	1	1	1	1	1	1	1	1	1
33005	15	93268120	93268459	339	10	34.669	36.694	41.236	43.809	42.751	47.579	40.199	37.52	41.174	42.455	0.12	0.08	-0.06	0.999972	0.999871	0.999991	75.876	91.803	97.149	98.587	104.727	108.983	78.897	96.479	95.758	105	0	0	1	Gxylt1	6795	in gene	MergedReg chr15 #33005	1	1	1	1	1	1	1	1	1	1
33006	15	93270354	93270512	158	8	80.362	86.34	79.956	103.95	87.566	86.806	101.282	90.583	79.194	92.2	0.08	-0.02	-0.11	0.999972	0.999871	0.999991	112.164	128.979	112.525	143.543	135.808	129.259	131.189	135.786	108.698	130	0	0	1	Gxylt1	4651	in gene	MergedReg chr15 #33006	1	0	1	1	1	1	1	1	0	1
33007	15	93274847	93275960	1113	10	97.988	85.126	77.54	84.931	93.106	93.45	89.067	74.708	82.694	91.257	-0.04	0	0.05	0.999972	0.999871	0.999991	264.575	235.197	236.933	230.299	260.129	245.212	221.096	171.519	189.79	215.999	1	1	2	Gxylt1, Yaf2	-319, 61532	upstream, downstream	MergedReg chr15 #33007	1	1	1	1	1	1	1	1	1	1
33008	15	93287711	93287920	209	10	28.654	29.915	40.138	39.886	35.52	33.763	34.599	33.181	29.578	43.428	0.16	0.05	-0.14	NA	0.999871	0.999991	45.525	50.074	62.203	75.715	64.863	51.323	60.549	53.6	47.448	70	0	0	1	Yaf2	49120	in gene	MergedReg chr15 #33008	1	1	1	1	1	1	1	1	1	1
33009	15	93294466	93294902	436	10	23.752	19.259	24.731	23.054	23.908	24.419	28.369	25.357	18.514	23.769	0.02	-0.07	-0.09	0.999972	0.999871	0.999991	44.206	45.522	44.032	43.378	51.35	47.522	58.714	55.386	48.31	56	0	0	1	Yaf2	42251	in gene	MergedReg chr15 #33009	1	1	1	1	1	1	1	1	1	1
33010	15	93298257	93298598	341	8	18.594	21.52	20.713	22.872	20.577	17.223	28.523	17.136	23.293	24.636	0.02	-0.02	-0.04	NA	0.999871	0.999991	33.649	38.694	42.634	47.322	40.54	35.483	55.962	38.413	47.448	53	0	0	1	Yaf2	38508	in gene	MergedReg chr15 #33010	1	1	1	0	0	1	1	1	1	1
33011	15	93310229	93310503	274	10	28.884	28.999	29.355	40.574	41.14	26.964	50.05	41.688	24.73	27.667	-0.02	-0.16	-0.14	0.999972	0.999871	0.999991	42.226	45.522	46.827	61.518	73.647	46.888	77.062	64.32	39.684	48	0	0	1	Yaf2	26569	in gene	MergedReg chr15 #33011	1	1	1	1	1	1	1	1	1	1
33012	15	93318881	93319213	332	10	42.358	45.143	43.892	37.305	44.526	36.497	55.87	39.217	37.872	40.9	-0.06	-0.13	-0.05	0.999972	0.999871	0.999991	80.494	107.736	83.87	86.757	102.025	81.737	114.676	83.973	80.23	94	0	0	1	Yaf2	17888	in gene	MergedReg chr15 #33012	1	1	1	1	1	1	1	1	1	1
33013	15	93336879	93337734	855	9	30.57	34.535	22.365	27.166	32.006	32.362	36.323	29.844	35.402	40.963	-0.24	0.05	0.32	0.999972	0.999871	0.999991	56.742	78.146	46.827	64.673	67.566	65.263	63.301	67.893	75.916	79	1	1	1	Yaf2	-371	upstream	MergedReg chr15 #33013	1	1	0	1	1	1	1	1	1	1
33014	15	93340707	93341274	567	10	96.135	91.535	88.968	99.469	92.049	103.653	97.839	93.326	95.403	96	0.01	-0.02	-0.03	0.999972	0.999871	0.999991	209.153	188.917	188.008	201.906	179.05	217.333	233.022	209.038	213.083	204.999	0	1	1	Yaf2	-4055	upstream	MergedReg chr15 #33014	1	1	1	1	1	1	1	1	1	1
33015	15	93358508	93358847	339	2	9.369	9.484	12.581	8.676	5.405	11.659	7.706	12.507	6.806	10.6	0.04	-0.07	-0.11	NA	0.999871	0.999991	19.794	21.244	27.258	18.929	10.135	29.78	18.348	31.266	12.94	25	0	0	0				MergedReg chr15 #33015	0	1	1	0	0	0	0	0	0	0
33016	15	93390083	93390315	232	7	37.608	29.047	29.155	34.59	27.316	25.979	38.924	30.501	35.37	42.143	-0.01	-0.05	-0.03	NA	0.999871	0.999991	58.721	47.039	51.72	57.575	48.648	41.185	70.641	51.813	57.8	67	0	0	2	Zcrb1, Pphln1	8091, -8151	in gene, upstream	MergedReg chr15 #33016	1	0	0	1	0	1	1	1	1	1
33017	15	93391134	93391310	176	4	16.055	18.968	16.774	20.506	15.991	13.729	23.241	15.038	25.737	16.5	0.03	-0.01	-0.05	NA	0.999871	0.999991	24.412	31.107	23.763	29.971	27.702	22.177	33.027	24.12	42.272	29	0	1	2	Zcrb1, Pphln1	7068, -7128	in gene, upstream	MergedReg chr15 #33017	0	0	0	1	1	0	1	0	1	0
33018	15	93398001	93399018	1017	10	30.515	31.225	31.823	36.946	28.441	36.176	28.096	28.586	36.152	39.687	0.17	0.14	-0.04	0.999972	0.999871	0.999991	95.669	85.733	111.128	112.784	89.863	114.052	87.154	92.906	93.17	123	1	2	2	Zcrb1, Pphln1	-219, 159	upstream, in gene	MergedReg chr15 #33018	1	1	1	1	1	1	1	1	1	1
33019	15	93405378	93405881	503	10	30.35	27.768	28.656	29.234	35.224	28.428	34.861	30.909	27.318	28.933	-0.05	-0.05	0.01	0.999972	0.999871	0.999991	65.319	62.972	60.107	68.617	77.701	68.431	77.98	62.533	56.075	54	0	1	2	Zcrb1, Pphln1	-7339, 7279	upstream, in gene	MergedReg chr15 #33019	1	1	1	1	1	1	1	1	1	1
33020	15	93438793	93438976	183	7	28.481	26.175	37.159	35.097	32.432	31.681	36.696	25.013	40.977	33.5	0.14	0.11	-0.07	NA	0.999871	0.999991	52.123	40.211	64.999	56.786	52.701	55.125	60.549	41.986	62.113	49	0	0	1	Pphln1	40534	in gene	MergedReg chr15 #33020	0	0	1	0	1	1	1	1	1	1
33021	15	93518814	93519612	798	10	21.404	19.301	18.899	16.247	20.486	17.159	17.761	21.404	18.772	20.375	-0.07	-0.1	-0.01	0.999972	0.999871	0.999991	52.783	44.005	55.214	39.435	56.08	46.254	38.531	53.6	45.722	49	1	0	1	Prickle1	76678	in gene	MergedReg chr15 #33021	1	1	1	1	1	1	1	1	1	1
33022	15	93552269	93552463	194	3	24.082	16.818	20.968	22.609	17.567	13.517	20.948	17.271	17.685	18.333	0.06	-0.12	-0.19	NA	0.999871	0.999991	40.907	26.555	32.849	37.069	24.999	19.642	35.779	27.693	27.606	32	0	0	1	Prickle1	43525	in gene	MergedReg chr15 #33022	0	0	0	1	1	0	1	0	0	0
33023	15	93575857	93576134	277	10	27.491	25.121	28.966	24.537	29.504	29.147	24.974	24.12	21.951	36.25	0.06	0.03	-0.04	NA	0.999871	0.999991	60.7	52.35	54.516	48.111	61.485	53.858	53.21	50.92	45.722	63	0	0	1	Prickle1	19896	in gene	MergedReg chr15 #33023	1	1	1	1	1	1	1	1	1	1
33024	15	93595234	93596058	824	9	14.278	10.622	10.819	8.991	13.567	12.52	13.799	12.256	13.561	15.16	-0.13	0.05	0.2	0.999972	0.999871	0.999991	32.989	27.313	38.44	22.872	33.107	24.711	46.788	27.693	29.331	41	1	1	1	Prickle1	245	in gene	MergedReg chr15 #33024	1	1	0	0	1	1	1	1	1	1
33025	15	93596514	93596669	155	2	21.278	11.76	19.919	19.717	15.202	18.533	32.568	17.42	12.509	18.5	0.01	-0.08	-0.1	NA	0.999871	0.999991	26.392	15.174	25.161	21.295	18.919	22.81	39.449	22.333	19.842	21	0	1	1	Prickle1	-700	upstream	MergedReg chr15 #33025	0	0	0	0	0	0	1	0	0	1
33026	15	93734230	93734440	210	2	7.54	7.262	4.693	6.535	6.177	16.836	7.864	6.636	16.391	3.429	-0.06	0.1	0.14	NA	0.999871	0.999991	11.876	9.104	6.989	9.464	8.784	22.177	12.844	8.933	25.018	6	0	0	0				MergedReg chr15 #33026	0	0	0	0	0	1	0	0	1	0
33027	15	93751073	93751219	146	3	17.484	19.726	19.395	20.9	17.905	19.484	26.375	25.013	25.449	21	-0.05	-0.04	0.02	NA	0.999871	0.999991	20.453	22.002	23.064	27.604	19.594	23.444	31.192	35.733	30.194	24	0	0	0				MergedReg chr15 #33027	0	0	0	0	1	0	1	1	0	0
33028	15	93832367	93832889	522	4	11.216	6.626	7.644	9.76	10.585	8.514	7.798	9.101	7.656	6.312	0	-0.05	-0.05	NA	0.999871	0.999991	25.732	14.415	16.774	19.717	20.27	16.474	19.266	25.907	22.43	15	0	0	0				MergedReg chr15 #33028	1	0	0	1	1	0	0	1	0	0
33029	15	93953646	93953815	169	9	43.942	33.383	34.946	37.227	31.351	30.921	42.201	34.482	33.645	38.2	0.02	-0.1	-0.11	NA	0.999871	0.999991	59.381	48.557	55.913	48.899	47.296	40.552	60.549	47.346	43.134	53	0	0	0				MergedReg chr15 #33029	1	0	1	1	1	1	1	1	1	1
33030	15	94417776	94418058	282	10	48.164	31.275	46.284	44.342	42.416	36.75	44.036	51.118	46.585	50.889	0.05	-0.02	-0.08	0.999972	0.999871	0.999991	90.391	62.214	81.773	83.602	79.728	69.065	75.228	94.692	87.994	91	0	0	0				MergedReg chr15 #33030	1	1	1	1	1	1	1	1	1	1
33031	15	94520632	94520781	149	6	26.655	20.03	28.516	26.816	28.783	33.202	38.531	37.162	32.437	30.6	0.01	0.01	0	NA	0.999871	0.999991	39.587	28.831	39.838	40.224	39.864	50.69	58.714	56.279	48.31	44	0	0	1	Pus7l	22801	downstream	MergedReg chr15 #33031	0	0	1	0	1	1	1	1	0	1
33032	15	94543185	94544054	869	11	122.427	112.906	103.75	113.543	119.016	129.658	121.744	115.338	113.842	119.963	-0.07	-0.01	0.06	0.999972	0.999871	0.999991	319.997	311.826	263.491	283.142	294.587	304.772	322.011	284.078	270.02	292.999	1	2	2	Pus7l, Irak4	-112, -41	upstream, upstream	MergedReg chr15 #33032	1	1	1	1	1	1	1	1	1	1
33033	15	94557524	94557848	324	10	54.234	44.232	49.134	51.423	45.337	51.83	57.705	57.084	50.132	54.6	-0.02	-0.1	-0.07	0.999972	0.999871	0.999991	145.153	112.288	133.493	129.346	120.943	126.091	142.198	140.252	120.776	136	0	0	1	Irak4	14026	in gene	MergedReg chr15 #33033	1	1	1	1	1	1	1	1	1	1
33034	15	94564966	94565159	193	7	27.161	27.44	23.996	18.666	23.761	22.071	26.758	23.375	28.612	26.333	-0.11	-0.03	0.1	NA	0.999871	0.999991	33.649	34.142	27.258	23.661	33.107	27.879	34.861	29.48	32.782	33	0	0	1	Irak4	21402	in gene	MergedReg chr15 #33034	0	1	1	0	1	0	1	1	1	1
33035	15	94565785	94566274	489	10	45.814	47.229	43.682	42.442	48.099	54.492	54.758	47.402	44.859	48.062	-0.09	-0.01	0.09	0.999972	0.999871	0.999991	138.556	147.188	138.385	123.825	157.429	173.613	169.721	135.786	121.638	134	0	0	1	Irak4	22369	in gene	MergedReg chr15 #33035	1	1	1	1	1	1	1	1	1	1
33036	15	94574767	94575253	486	10	44.074	46.281	44.591	48.478	58.782	71.05	63.668	51.575	66.657	56.6	-0.08	0.16	0.27	0.999972	0.999871	0.999991	92.37	94.079	91.558	98.587	118.916	144.466	124.768	111.666	144.931	111	0	0	2	Irak4, Twf1	31350, 14814	downstream, downstream	MergedReg chr15 #33036	1	1	1	1	1	1	1	1	1	1
33037	15	94589396	94590013	617	10	35.594	34.621	31.378	33.416	38.228	39.218	39.593	27.787	33.054	43.895	-0.04	0.07	0.11	0.999972	0.999871	0.999991	77.855	84.216	69.892	82.024	81.079	88.707	95.41	62.533	68.152	97	1	1	1	Twf1	120	in gene	MergedReg chr15 #33037	1	1	1	1	1	1	1	1	1	1
33038	15	94591428	94592077	649	13	36.618	32.738	32.849	31.39	33.074	30.667	36.834	36.76	44.471	42.1	-0.07	0	0.08	0.999972	0.999871	0.999991	86.432	77.388	65.698	66.251	75.674	87.44	90.823	87.546	101.797	83	0	1	1	Twf1	-1928	upstream	MergedReg chr15 #33038	1	1	1	1	1	1	1	1	1	1
33039	15	94592271	94592439	168	1	19.794	24.885	24.322	19.717	22.837	24.585	26.972	26.085	26.053	24.4	-0.07	-0.06	0.03	NA	0.999871	0.999991	31.01	44.005	33.548	25.238	35.134	36.75	42.201	42.88	33.645	44	0	1	1	Twf1	-2531	upstream	MergedReg chr15 #33039	0	0	0	0	0	0	1	0	0	0
33040	15	94601446	94601619	173	10	58.061	48.253	45.709	46.375	58.377	63.869	65.136	72.895	46.758	51.6	-0.16	-0.09	0.11	0.999972	0.999871	0.999991	91.051	73.594	74.085	67.828	87.836	100.746	96.328	117.919	75.916	84	0	0	0				MergedReg chr15 #33040	1	1	1	1	1	1	1	1	1	1
33041	15	94628894	94629304	410	8	23.702	12.898	14.193	10.374	15.592	15.012	16.866	15.255	11.149	16	-0.18	-0.12	0.13	NA	0.999871	0.999991	44.206	25.796	30.752	23.661	31.08	36.117	30.274	33.946	20.704	24	1	1	1	Tmem117	-86	upstream	MergedReg chr15 #33041	1	1	1	0	1	1	1	1	0	1
33042	15	95762879	95763197	318	10	43.612	39.377	40.747	48.82	43.783	43.973	47.705	50.473	45.636	50.2	0.02	-0.02	-0.04	0.999972	0.999871	0.999991	108.205	94.838	109.73	118.304	118.24	108.349	117.428	129.532	118.188	120	0	0	0				MergedReg chr15 #33042	1	1	1	1	1	1	1	1	1	1
33043	15	95768741	95769203	462	10	45.101	39.398	47.676	45.913	44.304	40.371	46.264	38.349	34.322	36.643	0.12	-0.11	-0.24	0.999972	0.999871	0.999991	154.39	143.394	172.632	167.992	157.429	155.238	167.886	146.505	114.737	155.999	0	0	0				MergedReg chr15 #33043	1	1	1	1	1	1	1	1	1	1
33044	15	95772405	95772569	164	3	29.558	24.43	14.677	43.063	29.864	20.656	33.577	20.725	17.771	18	0.03	-0.15	-0.15	NA	0.999871	0.999991	40.907	33.383	19.57	54.42	40.54	28.513	46.788	28.586	25.881	21	0	0	0				MergedReg chr15 #33044	0	0	0	1	1	0	1	0	0	0
33045	15	95773605	95773768	163	10	66.375	59.786	62.343	63.254	68.377	67.924	90.456	72.538	67.117	65.6	-0.08	-0.09	0.01	0.999972	0.999871	0.999991	81.154	69.8	70.591	71.771	74.998	89.341	108.254	87.546	82.818	81	0	0	0				MergedReg chr15 #33045	1	1	1	1	1	1	1	1	1	1
33046	15	95790185	95791193	1008	11	98.883	85.856	92.031	96.374	103.114	112.458	102.839	98.41	91.25	102.967	0.01	0.04	0.03	0.999972	0.999871	0.999991	416.326	355.831	383.705	405.39	433.098	463.178	454.117	431.476	342.486	401.999	1	2	2	A130051J06Rik, Ano6	953, -154	in gene, upstream	MergedReg chr15 #33046	1	1	1	1	1	1	1	1	1	1
33047	15	95795284	95795479	195	10	74.996	69.295	66.98	90.832	72.07	83.533	85.472	79.208	79.223	85.5	0.08	0.03	-0.06	0.999972	0.999871	0.999991	92.37	83.457	81.074	114.361	93.241	100.746	100.915	89.333	104.385	101	0	1	2	A130051J06Rik, Ano6	-3739, 4538	upstream, in gene	MergedReg chr15 #33047	1	1	1	1	1	1	1	1	1	1
33048	15	95797270	95797476	206	10	62.02	61.672	60.107	52.955	56.273	72.323	69.461	72.87	59.895	63.285	-0.06	-0.07	0	0.999972	0.999871	0.999991	83.133	89.527	75.483	70.983	84.457	91.242	96.328	106.306	88.856	86	0	1	2	A130051J06Rik, Ano6	-5731, 6530	upstream, in gene	MergedReg chr15 #33048	1	1	1	1	1	1	1	1	1	1
33049	15	95797724	95797879	155	7	85.508	81.636	84.429	64.989	89.593	86.046	76.512	84.33	73.328	83.6	-0.06	-0.02	0.05	0.999972	0.999871	0.999991	121.401	120.633	122.31	86.757	127.024	123.556	104.585	113.452	106.11	111	0	1	2	A130051J06Rik, Ano6	-6159, 6958	upstream, in gene	MergedReg chr15 #33049	1	0	1	0	1	1	1	1	0	1
33050	15	95799734	95799986	252	10	73.814	81.181	75.396	68.617	76.687	77.223	77.521	80.846	65.888	75	-0.06	-0.06	0	0.999972	0.999871	0.999991	104.906	123.668	120.214	119.882	119.592	115.319	111.924	122.386	100.934	109	0	0	2	A130051J06Rik, Ano6	-8218, 9017	upstream, in gene	MergedReg chr15 #33050	1	1	1	1	1	1	1	1	1	1
33051	15	95802818	95803082	264	10	77.278	73.784	79.851	80.25	89.525	100.587	86.236	88.774	86.376	72.5	-0.02	0.04	0.06	0.999972	0.999871	0.999991	115.463	119.875	123.009	124.614	141.888	169.177	134.859	127.746	133.716	102	0	0	1	Ano6	12107	in gene	MergedReg chr15 #33051	1	1	1	1	1	1	1	1	1	1
33052	15	95804257	95804601	344	10	99.958	85.05	94.424	88.492	99.389	113.102	116.786	101.839	104.73	113.7	-0.07	0.05	0.14	0.999972	0.999871	0.999991	128.659	119.875	135.59	117.516	139.186	160.94	177.977	150.972	132.853	162.999	0	0	1	Ano6	13586	in gene	MergedReg chr15 #33052	1	1	1	1	1	1	1	1	1	1
33053	15	95805047	95805413	366	10	109.8	94.395	84.569	112.784	112.61	138.763	134.706	130.5	107.045	115.666	-0.13	-0.01	0.14	0.999972	0.999871	0.999991	171.545	145.671	132.095	180.611	192.563	219.233	222.013	214.398	167.361	181.999	0	0	1	Ano6	14387	in gene	MergedReg chr15 #33053	1	1	1	1	1	1	1	1	1	1
33054	15	95807931	95808194	263	10	98.968	88.852	100.799	86.932	100.148	101.591	103.259	83.973	80.709	81.666	0.04	-0.05	-0.09	0.999972	0.999871	0.999991	135.916	123.668	132.794	127.769	141.888	142.565	153.207	125.066	113.874	114	0	0	1	Ano6	17219	in gene	MergedReg chr15 #33054	1	1	1	1	1	1	1	1	1	1
33055	15	95810618	95810731	113	1	32.495	31.107	29.704	34.111	34.459	25.345	43.806	26.353	35.801	38	-0.04	-0.01	0.04	NA	0.999871	0.999991	44.866	38.694	41.236	43.378	41.891	35.483	53.21	32.16	40.546	48	0	0	1	Ano6	19831	in gene	MergedReg chr15 #33055	0	0	0	0	0	0	1	0	0	0
33056	15	95821938	95822489	551	10	62.408	52.083	54.063	61.565	61.286	69.4	68.644	61.587	45.164	62.823	0	-0.05	-0.05	0.999972	0.999871	0.999991	122.061	103.942	102.741	126.191	127.7	144.466	143.116	133.999	102.659	145	0	0	1	Ano6	31370	in gene	MergedReg chr15 #33056	1	1	1	1	1	1	1	1	1	1
33057	15	95824108	95824534	426	9	36.948	34.2	31.29	35.977	33.055	30.804	42.13	34.496	36.432	35.538	-0.03	-0.08	-0.04	0.999972	0.999871	0.999991	69.938	62.972	53.118	63.884	56.755	52.591	81.649	75.039	62.113	67	0	0	1	Ano6	33478	in gene	MergedReg chr15 #33057	1	1	1	0	1	1	1	1	1	1
33058	15	95828084	95828317	233	9	32.047	34.9	34.147	32.449	29.826	31.229	28.702	39.306	25.264	25.714	0.02	-0.14	-0.15	0.999972	0.999871	0.999991	44.866	41.728	51.72	44.167	40.54	40.552	45.87	50.92	33.645	35	0	0	1	Ano6	37357	in gene	MergedReg chr15 #33058	1	1	1	1	1	1	1	1	1	0
33059	15	95850575	95851019	444	10	76.394	73.54	58.959	87.207	71.089	80.153	100.653	83.462	70.678	83.571	-0.11	-0.12	0.01	0.999972	0.999871	0.999991	207.833	198.78	160.751	246.073	218.238	226.203	291.736	258.171	172.537	212.999	0	0	1	Ano6	59954	in gene	MergedReg chr15 #33059	1	1	1	1	1	1	1	1	1	1
33060	15	95873353	95873506	153	3	19.662	14.719	18.591	37.384	17.432	17.741	23.486	33.946	10.18	27.8	0.06	-0.08	-0.15	NA	0.999871	0.999991	28.371	18.209	25.161	44.956	22.297	20.91	33.027	46.453	15.528	38	0	0	1	Ano6	82586	in gene	MergedReg chr15 #33060	0	0	0	1	0	0	1	1	0	0
33061	15	95876003	95876219	216	5	19.354	12.519	16.89	23.267	19.932	15.207	23.394	16.824	16.103	17.833	0.03	-0.03	-0.07	NA	0.999871	0.999991	22.433	15.174	19.57	26.816	24.999	19.009	33.944	20.547	19.842	23	0	0	1	Ano6	85268	in gene	MergedReg chr15 #33061	0	0	0	1	1	1	1	0	1	0
33062	15	95887319	95887858	539	10	105.721	105.102	99.082	147.301	112.676	121.395	147.865	121.703	110.373	119.764	0.02	-0.07	-0.11	0.999972	0.999871	0.999991	226.967	206.367	184.514	286.297	227.022	234.44	288.066	255.491	214.808	247.999	0	0	1	Ano6	96745	in gene	MergedReg chr15 #33062	1	1	1	1	1	1	1	1	1	1
33063	15	95899958	95900144	186	1	9.897	5.564	14.095	13.014	7.207	4.224	12.844	10.422	8.052	12.5	0.13	-0.06	-0.21	NA	0.999871	0.999991	14.515	7.587	25.86	22.084	10.135	10.138	17.431	16.973	18.116	17	0	0	1	Ano6	109208	in gene	MergedReg chr15 #33063	0	0	0	0	0	0	0	1	0	0
33064	15	95906299	95907199	900	19	35.039	36.174	38.191	48.308	38.344	40.416	48.098	45.017	36.911	42.643	0.06	-0.08	-0.16	0.999972	0.999871	0.999991	87.752	103.183	98.547	129.346	113.511	116.587	118.346	117.919	106.973	114	0	0	1	Ano6	115906	in gene	MergedReg chr15 #33064	1	1	1	1	1	1	1	1	1	1
33065	15	95921135	95921255	120	1	12.041	15.364	22.54	23.069	21.452	17.108	17.201	13.4	14.019	16.75	0.11	0.05	-0.1	NA	0.999871	0.999991	17.154	20.485	35.645	34.703	32.432	24.078	22.018	20.547	18.979	24	0	0	1	Ano6	130352	in gene	MergedReg chr15 #33065	0	0	0	0	1	0	0	0	0	0
33066	15	95954386	95954524	138	2	17.319	15.743	19.57	16.168	20.439	16.633	17.201	14.517	8.411	11.75	0	-0.05	-0.05	NA	0.999871	0.999991	21.113	18.209	24.462	22.872	22.297	19.009	20.183	19.653	12.94	15	0	0	1	Ano6	163612	in gene	MergedReg chr15 #33066	1	0	0	0	0	1	0	0	0	0
33067	15	95962472	95963344	872	18	20.771	23.239	24.98	21.295	23.848	18.352	21.644	18.131	18.915	17	0.11	-0.1	-0.22	0.999972	0.999871	0.999991	61.36	59.937	70.591	56.786	60.134	54.492	77.062	66.999	49.173	57	0	0	1	Ano6	172065	in gene	MergedReg chr15 #33067	1	1	1	1	1	1	1	1	1	1
33068	15	96045620	96045969	349	9	22.553	20.347	20.586	33.484	23.525	19.7	23.019	22.983	12.391	17.545	0.16	-0.11	-0.28	NA	0.999871	0.999991	41.567	44.005	41.236	60.73	45.945	44.354	39.449	34.84	23.293	27	0	0	0				MergedReg chr15 #33068	1	1	1	1	1	1	1	1	0	1
33069	15	96178490	96178720	230	9	28.206	20.295	22.191	33.027	23.648	19.484	24.082	25.348	13.372	23.5	0.1	-0.15	-0.26	NA	0.999871	0.999991	39.587	28.831	34.247	51.265	33.107	26.612	33.944	40.2	18.979	35	0	0	0				MergedReg chr15 #33069	1	1	1	1	1	1	1	1	0	1
33070	15	96183147	96183322	175	2	19.662	15.629	18.451	17.351	22.162	15.46	21.284	11.077	13.285	15.6	0.05	-0.07	-0.13	NA	0.999871	0.999991	40.247	37.176	40.537	38.646	31.756	32.315	36.696	22.333	25.018	29	0	0	1	2610037D02Rik	14740	downstream	MergedReg chr15 #33070	1	0	0	0	0	0	1	0	0	0
33071	15	96185215	96185474	259	2	12.683	12.476	9.94	10.341	9.084	6.266	10.091	8.635	8.914	10.556	0	-0.11	-0.1	NA	0.999871	0.999991	21.113	17.45	16.075	18.14	12.162	10.138	15.596	12.507	13.803	19	0	0	1	2610037D02Rik	12630	downstream	MergedReg chr15 #33071	1	0	0	0	0	0	0	0	0	1
33072	15	96197404	96197711	307	6	13.658	11.456	10.973	15.774	21.553	29.463	21.926	21.619	10.007	7.9	-0.09	-0.01	0.04	NA	0.999871	0.999991	17.814	18.968	19.57	25.238	30.405	38.017	30.274	34.84	13.803	18	0	1	1	2610037D02Rik	417	in gene	MergedReg chr15 #33072	0	1	0	1	1	1	1	1	0	0
33073	15	96269544	96269644	100	1	4.399	8.346	8.62	9.464	14.189	11.194	14.067	4.764	11.79	4.667	-0.02	0.03	0.05	NA	0.999871	0.999991	5.278	9.104	9.785	11.83	14.864	15.207	16.513	6.253	12.94	7	0	0	1	E330033B04Rik	5681	in gene	MergedReg chr15 #33073	0	0	0	0	0	0	1	0	0	0
33074	15	96276975	96277479	504	10	77.855	79.379	81.118	79.116	81.713	78.926	98.335	82.186	74.892	81.5	-0.03	-0.12	-0.09	0.999972	0.999871	0.999991	271.173	238.232	235.535	243.707	256.075	235.708	275.223	245.665	216.534	229.999	0	1	1	E330033B04Rik	-1952	upstream	MergedReg chr15 #33074	1	1	1	1	1	1	1	1	1	1
33075	15	96284814	96286089	1275	16	48.494	45.465	42.319	50.634	47.955	61.271	54.035	53.198	59.353	63.8	-0.06	0.11	0.18	0.999972	0.999871	0.999991	138.556	131.255	127.902	151.43	143.915	167.91	161.464	150.972	133.716	156.999	1	1	2	E330033B04Rik, Arid2	-10176, -2071	upstream, upstream	MergedReg chr15 #33075	1	1	1	1	1	1	1	1	1	1
33076	15	96286428	96286956	528	10	94.195	88.545	70.591	82.767	85.888	100.821	100.321	89.017	96.062	108.235	-0.2	0.02	0.22	0.999972	0.999871	0.999991	233.565	243.543	195.696	240.552	200.671	274.992	249.535	237.625	229.474	263.999	1	1	1	Arid2	-830	upstream	MergedReg chr15 #33076	1	1	1	1	1	1	1	1	1	1
33077	15	96287560	96287818	258	7	30.928	38.883	30.927	39.238	38.006	42.77	41.169	34.393	44.428	48.5	0.02	0.15	0.12	0.999972	0.999871	0.999991	59.381	66.007	51.021	80.447	60.134	88.073	72.475	59.853	83.68	91	1	1	1	Arid2	167	in gene	MergedReg chr15 #33077	1	1	0	1	1	0	1	0	1	1
33078	15	96309431	96310007	576	10	20.123	20.738	21.472	19.411	22.635	17.518	26.707	16.605	13.803	16.706	0.02	-0.14	-0.17	0.999972	0.999871	0.999991	62.68	56.144	68.494	42.59	62.836	43.72	68.806	51.813	31.057	40	0	0	1	Arid2	22197	in gene	MergedReg chr15 #33078	1	1	1	1	1	1	1	1	1	1
33079	15	96315767	96315975	208	2	9.426	11.597	8.886	9.352	10.231	8.328	10.878	5.488	4.437	8.286	0.02	-0.03	-0.06	NA	0.999871	0.999991	12.536	15.933	12.581	13.408	14.864	12.039	14.678	8.04	7.764	12	0	0	1	Arid2	28349	in gene	MergedReg chr15 #33079	0	1	0	0	0	1	0	0	0	0
33080	15	96328609	96329186	577	11	23.422	23.351	25.821	32.249	22.409	26.612	29.051	25.212	28.037	30.765	0.12	0.01	-0.12	0.999972	0.999871	0.999991	91.711	78.146	76.182	89.911	90.538	103.28	119.263	103.626	77.642	92	0	0	1	Arid2	41375	in gene	MergedReg chr15 #33080	1	1	1	1	1	1	1	1	1	1
33081	15	96331619	96331766	147	1	20.453	11.001	12.93	14.591	8.784	13.781	16.055	13.847	15.528	14.5	-0.08	-0.08	0.03	NA	0.999871	0.999991	28.371	19.726	17.473	21.295	13.513	19.642	23.853	19.653	24.155	21	0	0	1	Arid2	44170	in gene	MergedReg chr15 #33081	1	0	0	0	0	0	0	0	0	0
33082	15	96377196	96377658	462	10	74.132	65.302	68.044	71.659	67.904	71.78	76.866	79.187	79.305	82.214	-0.03	-0.02	0.02	0.999972	0.999871	0.999991	135.257	141.877	129.299	133.29	134.456	147.634	163.299	162.585	168.223	158.999	0	0	1	Arid2	89905	in gene	MergedReg chr15 #33082	1	1	1	1	1	1	1	1	1	1
33083	15	96408753	96409062	309	10	19.398	20.788	20.478	23.267	22.905	25.028	28.44	27.782	19.41	17.1	0.01	-0.07	-0.08	NA	0.999871	0.999991	29.031	30.348	35.645	38.646	41.215	45.621	44.036	52.706	32.782	26	0	0	2	Arid2, Scaf11	121385, 51936	downstream, downstream	MergedReg chr15 #33083	1	1	1	1	1	1	1	1	1	1
33084	15	96460000	96460409	409	10	47.099	38.285	32.258	39.738	41.943	43.233	43.33	41.162	44.992	46.615	-0.12	0.01	0.15	0.999972	0.999871	0.999991	111.504	86.492	69.892	108.051	104.052	96.311	103.667	95.586	100.071	115	1	1	1	Scaf11	639	in gene	MergedReg chr15 #33084	1	1	1	1	1	1	1	1	1	1
33085	15	96460593	96461842	1249	10	63.999	56.747	54.784	54.016	59.129	70.624	64.971	55.844	57.026	59	-0.09	-0.02	0.08	0.999972	0.999871	0.999991	174.184	152.499	150.966	118.304	162.158	195.156	211.004	168.839	147.519	137	1	1	1	Scaf11	-374	upstream	MergedReg chr15 #33085	1	1	1	1	1	1	1	1	1	1
33086	15	96466442	96466851	409	10	72.932	70.209	76.397	85.847	90.071	97.432	82.426	85.484	75.385	84.384	0.07	0.09	0.02	0.999972	0.999871	0.999991	137.236	159.327	146.772	173.513	170.942	187.552	150.455	171.519	151.832	183.999	0	1	1	Scaf11	-5803	upstream	MergedReg chr15 #33086	1	1	1	1	1	1	1	1	1	1
33087	15	96474588	96475081	493	10	34.845	29.637	32.106	30.414	27.575	30.929	36.926	29.703	23.562	32.5	-0.01	-0.15	-0.13	0.999972	0.999871	0.999991	58.061	57.661	67.795	68.617	45.269	57.66	85.319	54.493	44.86	58	0	0	0				MergedReg chr15 #33087	1	1	1	1	1	1	1	1	1	1
33088	15	96475512	96475939	427	10	52.547	43.734	51.62	45.294	44.014	44.806	51.375	47.155	42.826	41.428	0.03	-0.18	-0.2	0.999972	0.999871	0.999991	147.793	121.392	152.364	126.191	122.294	124.19	134.859	124.172	124.227	103	0	0	0				MergedReg chr15 #33088	1	1	1	1	1	1	1	1	1	1
33089	15	96476470	96476652	182	10	65.869	57.914	51.487	59.678	71.62	63.785	67.735	60.746	53.199	65.833	-0.03	-0.03	0.01	0.999972	0.999871	0.999991	91.051	92.561	77.58	81.236	104.052	91.875	101.832	84.866	80.23	98	0	0	0				MergedReg chr15 #33089	1	1	1	1	1	1	1	1	1	1
33090	15	96485552	96485868	316	10	39.719	35.659	35.225	36.201	31.08	32.188	39.724	29.301	37.786	30.4	0.02	-0.09	-0.12	0.999972	0.999871	0.999991	90.391	87.251	82.472	75.715	68.917	77.936	111.924	64.32	76.779	69	0	0	0				MergedReg chr15 #33090	1	1	1	1	1	1	1	1	1	1
33091	15	96489604	96489734	130	1	40.082	31.676	40.188	31.351	38.513	42.928	30.962	31.266	33.213	33	0.05	0.05	-0.02	NA	0.999871	0.999991	59.381	47.039	62.203	41.801	55.404	60.828	47.705	43.773	52.624	47	0	0	0				MergedReg chr15 #33091	0	0	0	0	0	1	0	0	0	0
33092	15	96507382	96507745	363	8	14.9	14.415	20.152	15.511	14.133	12.356	13.532	16.154	13.084	14.25	0.13	-0.06	-0.22	NA	0.999871	0.999991	34.969	29.589	54.516	30.759	27.702	27.246	32.109	41.093	28.469	33	0	0	0				MergedReg chr15 #33092	1	0	1	1	1	0	1	1	1	1
33093	15	96538951	96539225	274	10	39.01	36.892	37.742	49.885	41.131	36.117	41.742	38.86	35.262	39.375	0.11	-0.03	-0.16	0.999972	0.999871	0.999991	71.257	67.524	68.494	85.968	72.296	69.065	76.145	62.533	69.877	65	0	0	0				MergedReg chr15 #33093	1	1	1	1	1	1	1	1	1	1
33094	15	96543177	96543505	328	8	23.291	18.588	19.919	22.084	20.81	18.375	20.275	18.402	26.571	27.8	0.05	0.04	-0.01	NA	0.999871	0.999991	44.866	34.142	40.537	40.224	45.945	36.75	41.283	42.88	51.761	47	0	0	0				MergedReg chr15 #33094	1	1	1	1	1	0	1	0	1	1
33095	15	96551940	96552334	394	10	76.425	75.174	71.056	70.063	78.94	78.516	72.246	88.216	68.583	74.916	-0.07	-0.07	0.01	0.999972	0.999871	0.999991	176.823	159.327	180.32	164.049	197.293	192.621	181.647	203.678	175.125	193.999	0	0	0				MergedReg chr15 #33095	1	1	1	1	1	1	1	1	1	1
33096	15	96562660	96562904	244	10	88.317	77.279	89.561	87.771	81.562	77.483	94.886	75.677	74.068	80.143	0.07	-0.12	-0.19	0.999972	0.999871	0.999991	128.659	114.564	124.407	125.403	138.51	125.457	132.107	111.666	123.364	125	0	0	1	Slc38a1	80131	downstream	MergedReg chr15 #33096	1	1	1	1	1	1	1	1	1	1
33097	15	96564024	96564272	248	6	31.093	28.831	29.267	35.491	33.614	33.661	41.742	37.966	34.831	38.25	-0.05	-0.03	0.04	0.999972	0.999871	0.999991	62.68	51.592	48.924	64.673	60.134	57.026	72.475	54.493	65.564	66	0	0	1	Slc38a1	78765	downstream	MergedReg chr15 #33097	0	0	0	0	1	1	1	1	1	1
33098	15	96566164	96566524	360	10	30.47	30.624	27.067	32.767	39.004	35.195	33.027	30.617	26.273	28.818	-0.02	-0.04	-0.01	0.999972	0.999871	0.999991	44.866	47.039	41.236	49.688	64.863	57.66	49.54	53.6	40.546	46	0	0	1	Slc38a1	76569	downstream	MergedReg chr15 #33098	1	1	1	1	1	1	1	1	1	1
33099	15	96588717	96588841	124	1	15.01	15.174	15.376	14.985	12.838	20.434	12.614	10.273	13.372	7	0.01	-0.03	-0.04	NA	0.999871	0.999991	19.134	18.209	18.871	20.506	16.892	24.078	16.513	11.613	16.391	10	0	0	1	Slc38a1	54134	in gene	MergedReg chr15 #33099	0	0	0	0	1	0	0	0	0	0
33100	15	96593126	96594521	1395	18	22.463	22.073	24.95	24.816	22.328	24.947	21.122	19.695	23.754	22.581	0.17	0.07	-0.13	0.999972	0.999871	0.999991	74.556	91.044	90.16	104.108	85.809	98.845	106.419	85.759	81.955	80	0	0	1	Slc38a1	49090	in gene	MergedReg chr15 #33100	1	1	1	1	1	1	1	1	1	1
33101	15	96599001	96599257	256	9	25.649	21.433	22.889	21.295	20.608	22.256	27.522	16.75	19.95	27	-0.03	-0.04	-0.01	NA	0.999871	0.999991	38.268	32.624	30.752	33.914	31.756	32.315	45.87	26.8	31.057	44	0	0	1	Slc38a1	43784	in gene	MergedReg chr15 #33101	1	1	1	0	1	1	1	1	1	1
33102	15	96621779	96622076	297	7	26.245	22.424	23.53	22.434	29.128	32.315	30.58	27.296	17.733	27.333	-0.06	0	0.07	NA	0.999884	0.999991	60.7	57.661	67.795	51.265	78.376	86.173	89.906	66.106	46.585	73	0	0	1	Slc38a1	20986	in gene	MergedReg chr15 #33102	1	0	0	1	1	1	1	1	1	0
33103	15	96627348	96627545	197	5	17.924	14.542	12.348	17.088	14.752	15.524	20.489	15.633	12.078	14.833	-0.01	-0.1	-0.08	NA	0.999871	0.999991	26.392	28.072	24.462	27.604	31.756	26.612	38.531	28.586	21.567	35	0	0	1	Slc38a1	15467	in gene	MergedReg chr15 #33103	1	0	1	1	0	1	1	0	0	0
33104	15	96633641	96633889	248	9	37.69	32.814	39.926	49.885	38.344	52.115	42.43	42.991	29.008	34.375	0.1	-0.01	-0.13	0.999972	0.999871	0.999991	60.041	53.109	64.3	90.7	60.134	74.767	72.475	67.893	46.585	54	0	0	1	Slc38a1	9148	in gene	MergedReg chr15 #33104	1	1	1	1	1	1	1	1	0	1
33105	15	96638157	96638596	439	10	79.646	76.575	76.481	83.489	87.257	103.281	83.812	92.459	81.154	77.928	-0.02	0.03	0.05	0.999972	0.999871	0.999991	110.844	116.081	110.429	126.191	131.078	140.031	120.181	126.852	116.462	128	0	0	1	Slc38a1	4537	in gene	MergedReg chr15 #33105	1	1	1	1	1	1	1	1	1	1
33106	15	96641183	96642057	874	12	31.363	29.996	27.532	41.097	31.78	40.258	36.205	34.01	42.764	37.607	0.06	0.13	0.05	0.999972	0.999871	0.999991	65.979	81.181	76.182	113.572	88.511	98.212	102.75	103.626	112.149	100	1	1	1	Slc38a1	1293	in gene	MergedReg chr15 #33106	1	1	1	1	1	1	1	1	1	1
33107	15	96642512	96643223	711	10	29.061	30.383	29.45	34.093	30.22	39.054	27.773	32.241	43.017	38.545	0.06	0.19	0.11	0.999972	0.999871	0.999991	45.525	67.524	63.601	55.997	52.701	62.729	51.375	59.853	83.68	67	1	1	1	Slc38a1	46	in gene	MergedReg chr15 #33107	1	1	1	1	1	1	1	1	1	1
33108	15	96654828	96655040	212	10	68.052	66.224	71.389	68.053	73.357	70.604	68.281	73.763	75.423	59.714	0.03	-0.01	-0.04	0.999972	0.999871	0.999991	102.267	92.561	103.44	111.995	104.727	97.578	116.511	108.986	113.874	87	0	0	0				MergedReg chr15 #33108	1	1	1	1	1	1	1	1	1	1
33109	15	96655515	96655807	292	10	66.712	64.068	63.601	66.075	65.689	66.178	70.946	60.151	58.758	55.333	0.03	-0.08	-0.11	0.999972	0.999871	0.999991	93.69	98.631	95.751	98.587	94.592	108.983	106.419	90.226	89.719	86	0	0	0				MergedReg chr15 #33109	1	1	1	1	1	1	1	1	1	1
33110	15	96658786	96659067	281	2	22.68	28.736	32.5	31.055	24.155	19.167	25.917	17.978	21.351	21.375	0.15	-0.11	-0.3	NA	0.999871	0.999991	38.928	53.109	54.516	52.843	47.972	39.285	36.696	31.266	43.997	42	0	0	0				MergedReg chr15 #33110	0	1	1	0	0	0	0	0	0	0
33111	15	96660849	96661104	255	3	11.381	11.001	10.921	10.253	13.175	11.009	9.059	13.065	10.136	8	0.01	-0.04	-0.05	NA	0.999871	0.999991	17.154	16.691	20.968	15.774	24.999	15.841	15.596	21.44	14.666	15	0	0	0				MergedReg chr15 #33111	0	0	0	1	1	0	0	1	0	0
33112	15	96665992	96666437	445	10	46.091	42.325	44.481	45.632	44.883	41.004	45.729	37.726	43.75	48.214	0.09	0.02	-0.08	0.999972	0.999871	0.999991	129.318	116.081	138.385	134.078	129.051	118.487	140.364	115.239	107.836	138	0	0	0				MergedReg chr15 #33112	1	1	1	1	1	1	1	1	1	1
33113	15	96666645	96666984	339	10	24.772	24.554	24.335	26.242	24.692	25.172	27.689	25.338	27.92	28.091	0.03	0.01	-0.02	0.999972	0.999871	0.999991	47.505	51.592	50.322	51.265	48.648	55.125	66.971	55.386	55.212	60	0	0	0				MergedReg chr15 #33113	1	1	1	1	1	1	1	1	1	1
33114	15	96690890	96691106	216	8	27.24	18.859	25.46	35.491	23.358	25.616	35.779	27.438	20.951	22.714	0.04	-0.11	-0.16	NA	0.999871	0.999991	37.608	28.831	36.344	56.786	32.432	33.582	53.21	41.986	35.37	32	0	0	1	Slc38a2	8700	in gene	MergedReg chr15 #33114	1	0	1	1	1	1	1	1	0	1
33115	15	96698421	96699338	917	18	25.868	22.107	22.654	29.807	25.023	35.046	25.561	23.904	31.83	29.655	0.11	0.2	0.07	0.999972	0.999871	0.999991	56.082	49.316	51.72	63.884	63.512	91.242	61.466	67.893	75.916	77	1	1	1	Slc38a2	819	in gene	MergedReg chr15 #33115	1	1	1	1	1	1	1	1	1	1
33116	15	96699695	96699971	276	9	23.166	20.738	21.045	27.517	28.828	31.47	22.324	24.517	30.29	42.778	0.11	0.24	0.11	NA	0.999871	0.999991	40.247	34.142	31.451	36.28	43.918	49.423	37.614	35.733	56.937	66	1	1	1	Slc38a2	-135	upstream	MergedReg chr15 #33116	1	1	1	1	1	1	1	0	1	1
33117	15	96700112	96700479	367	10	52.963	54.213	48.543	57.001	52.271	50.517	59.882	55.467	59.368	62.636	0	-0.01	-0.01	0.999972	0.999871	0.999991	79.175	81.94	88.762	91.489	87.16	75.401	87.154	83.973	85.406	95	1	1	1	Slc38a2	-597	upstream	MergedReg chr15 #33117	1	1	1	1	1	1	1	1	1	1
33118	15	96709443	96710338	895	10	61.455	50.589	46.777	57.293	51.688	75.152	55.602	52.738	49.851	65.107	-0.04	0.06	0.1	0.999972	0.999871	0.999991	148.452	114.564	120.912	150.641	127.024	210.996	154.125	140.252	121.638	147	1	0	1	Slc38a2	-10192	upstream	MergedReg chr15 #33118	1	1	1	1	1	1	1	1	1	1
33119	15	96715188	96715374	186	9	45.855	40.464	41.702	46.796	49.886	52.485	50.152	45.857	42.272	52.166	-0.01	0.04	0.05	0.999972	0.999871	0.999991	73.237	59.179	64.3	67.828	84.457	81.737	85.319	69.679	58.663	86	0	0	0				MergedReg chr15 #33119	1	0	1	1	1	1	1	1	1	1
33120	15	96722221	96722533	312	2	8.445	11.912	13.21	14.828	10.946	9.948	11.835	11.971	9.49	11.4	0.11	-0.01	-0.16	NA	0.999871	0.999991	15.835	25.037	23.064	30.759	18.243	15.841	23.853	23.227	17.254	28	0	0	0				MergedReg chr15 #33120	0	0	0	1	1	0	0	0	0	0
33121	15	96729062	96729512	450	8	17.579	12.898	17.423	17.746	18.399	15.343	17.966	11.613	14.974	18.214	0.13	0.07	-0.09	NA	0.999871	0.999991	55.422	37.176	61.505	57.575	62.161	48.789	60.549	38.413	45.722	49	0	0	0				MergedReg chr15 #33121	1	0	1	1	1	1	1	0	1	1
33122	15	96734452	96734742	290	9	28.004	28.072	27.258	31.022	26.125	40.129	38.429	34.145	40.259	34.778	-0.04	0.05	0.09	0.999972	0.999871	0.999991	39.587	45.522	41.236	52.843	43.918	67.798	56.879	55.386	56.937	59	0	0	0				MergedReg chr15 #33122	1	0	1	1	1	1	1	1	1	1
33123	15	96735780	96736133	353	10	47.745	46.35	48.797	51.265	46.375	54.261	50.958	51.326	41.487	40.091	0.01	-0.12	-0.13	0.999972	0.999871	0.999991	87.752	90.285	90.16	101.742	90.538	98.212	100.915	112.559	78.504	71	0	0	0				MergedReg chr15 #33123	1	1	1	1	1	1	1	1	1	1
33124	15	96738025	96738185	160	4	32.462	29.438	35.924	39.277	34.324	38.778	37.981	35.554	26.743	29.6	0.07	-0.04	-0.13	NA	0.999871	0.999991	46.185	44.763	41.935	52.843	46.62	48.789	49.54	41.093	31.919	36	0	0	0				MergedReg chr15 #33124	0	0	0	0	0	1	1	1	0	1
33125	15	96743138	96743683	545	10	34.542	29.009	31.575	33.032	30.365	36.005	31.192	30.794	32.072	29.235	0.05	-0.01	-0.07	0.999972	0.999871	0.999991	72.577	61.455	66.397	63.096	64.863	70.332	68.806	59.853	62.113	69	0	0	0				MergedReg chr15 #33125	1	1	1	1	1	1	1	1	1	1
33126	15	96757466	96758247	781	12	51.675	48.951	48.057	49.404	48.675	47.877	49.503	41.057	49.449	45.28	0.06	-0.04	-0.1	0.999972	0.999871	0.999991	130.638	124.427	118.117	137.233	133.781	117.22	152.29	123.279	114.737	109	0	0	0				MergedReg chr15 #33126	1	1	1	1	1	1	1	1	1	1
33127	15	96770449	96770657	208	10	60.983	60.371	60.007	50.589	69.303	57.207	66.053	55.514	54.596	48.428	-0.07	-0.1	-0.01	0.999972	0.999871	0.999991	93.03	94.079	90.16	74.138	105.403	84.905	102.75	81.293	83.68	75	0	0	0				MergedReg chr15 #33127	1	1	1	1	1	1	1	1	1	1
33128	15	96773503	96773875	372	9	37.608	28.325	32.791	33.388	38.569	37.806	36.467	31.415	28.612	25.833	0.01	-0.04	-0.05	0.999972	0.999871	0.999991	55.422	44.763	50.322	56.786	69.593	57.026	61.466	63.426	52.624	38	0	0	0				MergedReg chr15 #33128	1	0	1	1	1	1	1	1	1	1
33129	15	96776699	96776986	287	10	47.725	38.862	46.983	42.765	52.026	38.088	41.08	37.222	42.463	47.778	0.08	0.05	-0.03	0.999972	0.999871	0.999991	139.875	112.288	127.902	138.811	150.672	114.052	122.015	102.732	117.325	124	0	0	0				MergedReg chr15 #33129	1	1	1	1	1	1	1	1	1	1
33130	15	96796087	96796219	132	1	15.835	12.139	16.774	10.253	20.439	20.91	19.266	12.507	18.332	19.25	-0.01	0.11	0.12	NA	0.999871	0.999991	19.794	15.933	26.559	15.774	25.675	29.147	29.357	19.653	22.43	33	0	0	0				MergedReg chr15 #33130	0	0	1	0	0	0	0	0	0	0
33131	15	96799341	96799495	154	4	41.039	26.403	28.236	31.39	39.459	32.441	33.027	33.053	20.704	27.6	-0.08	-0.07	0.02	NA	0.999871	0.999991	50.804	35.659	34.946	44.956	43.918	45.621	38.531	44.666	24.155	34	0	0	0				MergedReg chr15 #33131	0	0	0	0	1	1	1	1	0	0
33132	15	96802152	96802970	818	9	18.395	18.118	16.746	18.708	20.459	16.094	16.036	15.151	19.186	14.56	0.02	0	-0.02	0.999972	0.999871	0.999991	48.164	47.039	57.311	57.575	60.134	43.72	48.623	55.386	61.251	45	0	0	0				MergedReg chr15 #33132	1	1	1	1	1	1	1	0	1	1
33133	15	96818439	96818706	267	3	17.319	19.821	18.434	14.394	19.087	14.257	24.197	15.187	9.166	18.125	-0.06	-0.14	-0.06	NA	0.999871	0.999991	37.608	40.211	39.139	31.548	42.566	27.246	51.375	33.053	17.254	39	0	0	0				MergedReg chr15 #33133	0	0	0	0	1	0	1	1	0	0
33134	15	96821594	96821847	253	9	38.103	36.987	40.1	33.914	36.739	28.434	38.416	27.246	27.929	28	0.05	-0.14	-0.19	0.999972	0.999871	0.999991	69.938	74.353	75.483	63.096	74.998	53.224	73.393	50.026	59.525	53	0	0	0				MergedReg chr15 #33134	1	1	1	1	1	1	1	1	0	1
33135	15	96930606	96930872	266	8	32.247	24.847	29.442	27.407	33.361	28.592	32.224	27.693	22.645	25.125	0.01	-0.05	-0.06	NA	0.999871	0.999991	60.7	47.039	54.516	50.477	70.944	55.125	63.301	50.92	49.173	51	0	0	0				MergedReg chr15 #33135	1	0	1	1	1	1	1	1	0	1
33136	15	96936675	96937199	524	10	79.381	67.382	72.556	71.377	74.407	72.629	68.634	69.4	62.868	65.562	0.04	-0.07	-0.1	0.999972	0.999871	0.999991	224.988	187.399	208.976	201.906	207.427	200.858	187.151	188.492	166.498	185.999	0	0	0				MergedReg chr15 #33136	1	1	1	1	1	1	1	1	1	1
33137	15	96953492	96953849	357	10	36.348	26.692	35.2	29.182	39.741	37.096	36.78	32.785	23.214	34.364	0.02	-0.01	-0.03	0.999972	0.999871	0.999991	93.03	59.179	74.784	69.405	93.917	87.44	97.245	72.359	45.722	75	0	0	0				MergedReg chr15 #33137	1	1	1	1	1	1	1	1	1	1
33138	15	97135405	97135536	131	2	28.701	18.778	19.57	26.224	18.919	19.009	27.293	22.333	25.018	17.75	-0.01	-0.1	-0.09	NA	0.999871	0.999991	33.649	23.52	24.462	33.914	23.648	26.612	37.614	31.266	32.782	23	0	0	0				MergedReg chr15 #33138	0	0	0	0	0	0	1	1	0	0
33139	15	97140150	97140256	106	1	9.402	10.432	5.242	9.859	9.628	7.762	11.238	15.633	10.136	11	-0.09	-0.08	0.06	NA	0.999871	0.999991	14.515	14.415	6.29	11.83	12.838	9.504	13.761	19.653	14.666	16	0	0	0				MergedReg chr15 #33139	0	0	0	0	0	0	0	1	0	0
33140	15	97174996	97175505	509	10	64.907	60.696	53.511	58.61	59.754	51.878	65.48	58.401	45.183	62.562	-0.09	-0.18	-0.08	0.999972	0.999871	0.999991	140.535	125.944	118.117	120.671	134.456	129.893	149.538	123.279	99.209	134	0	0	0				MergedReg chr15 #33140	1	1	1	1	1	1	1	1	1	1
33141	15	97182534	97182996	462	10	44.63	37.014	39.089	52.561	39.188	40.416	39.318	42.624	27.483	47.785	0.13	-0.07	-0.2	0.999972	0.999871	0.999991	69.278	72.077	61.505	86.757	68.917	66.53	62.384	66.999	54.349	80	0	0	0				MergedReg chr15 #33141	1	1	1	1	1	1	1	1	1	1
33142	15	97195746	97196186	440	10	43.242	35.659	34.301	36.887	43.762	30.901	35.003	27.899	36.233	37	0.01	-0.01	-0.02	0.999972	0.999871	0.999991	83.133	78.905	71.988	67.828	85.133	63.996	68.806	49.133	81.955	76	0	0	0				MergedReg chr15 #33142	1	1	1	1	1	1	1	1	1	1
33143	15	97212899	97213416	517	10	57.69	50.122	47.046	56.096	56.164	47.997	50.228	48.295	40.169	47.937	0.01	-0.11	-0.12	0.999972	0.999871	0.999991	162.968	135.807	132.095	164.838	160.807	152.069	163.299	175.985	116.462	126	0	0	0				MergedReg chr15 #33143	1	1	1	1	1	1	1	1	1	1
33144	15	97235315	97235505	190	10	38.708	38.062	37.042	40.092	40.089	31.681	35.32	37.669	40.115	40.166	0.03	0	-0.03	NA	0.999871	0.999991	52.123	55.385	58.709	59.152	60.809	45.621	47.705	55.386	61.251	65	0	0	1	Amigo2	11877	downstream	MergedReg chr15 #33144	1	1	1	1	1	1	1	1	1	1
33145	15	97237084	97237374	290	1	11.29	14.5	11.26	14.284	12.312	12.18	8.868	14.194	9.202	10.778	0.03	-0.04	-0.08	NA	0.999871	0.999991	23.752	29.589	23.064	30.759	23.648	28.513	19.266	29.48	21.567	20	0	0	2	Amigo2, Pced1b	10058, -9878	downstream, upstream	MergedReg chr15 #33145	0	0	0	0	1	0	0	0	0	0
33146	15	97247864	97248270	406	5	16.292	14.824	10.645	13.408	16.268	11.893	18.348	12.209	14.732	14.333	-0.09	-0.1	0.02	NA	0.999871	0.999991	45.525	40.97	25.86	33.125	46.62	34.849	58.714	42.88	45.722	39	1	2	2	Amigo2, Pced1b	-780, 960	upstream, in gene	MergedReg chr15 #33146	1	1	0	1	0	0	1	0	0	1
33147	15	97248420	97248576	156	9	43.942	38.542	33.408	38.646	52.026	39.411	47.705	40.021	34.162	37.8	-0.06	-0.03	0.04	NA	0.999871	0.999991	67.298	62.214	46.827	55.209	70.269	57.66	69.723	63.426	40.546	51	0	2	2	Amigo2, Pced1b	-1211, 1391	upstream, in gene	MergedReg chr15 #33147	1	0	1	1	1	1	1	1	1	1
33148	15	97311880	97312264	384	10	32.77	24.405	30.112	31.482	33.164	25.926	29.663	22.184	24.874	19.333	0.09	-0.07	-0.17	0.999972	0.999871	0.999991	75.876	52.35	67.795	78.081	76.35	56.392	75.228	59.853	55.212	31	0	0	1	Pced1b	64965	in gene	MergedReg chr15 #33148	1	1	1	1	1	1	1	1	1	1
33149	15	97342965	97343210	245	4	14.021	11.76	10.484	12.816	15.878	12.197	13.417	10.162	5.607	9.375	0.01	-0.07	-0.08	NA	0.999871	0.999991	20.453	16.691	20.968	24.45	21.621	15.207	21.1	15.187	9.49	17	0	0	1	Pced1b	95980	in gene	MergedReg chr15 #33149	1	0	0	1	1	0	1	0	0	0
33150	15	97348534	97348706	172	7	27.931	33.509	30.17	24.975	22.747	22.071	41.742	22.184	25.162	25.167	-0.04	-0.15	-0.11	NA	0.999871	0.999991	40.247	59.179	48.225	29.971	36.486	37.384	67.888	41.986	43.134	45	0	0	1	Pced1b	101513	in gene	MergedReg chr15 #33150	1	1	1	1	0	1	1	1	0	0
33151	15	97360890	97361826	936	10	68.486	66.133	62.972	62.333	66.327	73.733	67.766	59.466	65.794	66.766	-0.02	0.01	0.03	0.999972	0.999871	0.999991	236.864	241.267	217.363	209.005	249.994	257.884	264.214	234.945	214.808	206.999	0	0	1	Pced1b	114251	in gene	MergedReg chr15 #33151	1	1	1	1	1	1	1	1	1	1
33152	15	97367323	97367462	139	3	27.579	25.948	22.785	19.086	31.621	32.695	30.458	24.12	13.63	23.8	-0.06	-0.04	0.02	NA	0.999871	0.999991	38.928	37.935	30.752	22.872	45.945	43.72	44.953	28.586	18.116	35	0	0	1	Pced1b	120285	in gene	MergedReg chr15 #33152	0	0	0	0	0	1	1	1	0	0
33153	15	97373722	97374090	368	10	39.587	37.492	37.042	33.585	43.524	41.925	39.372	43.205	32.926	37.083	-0.03	-0.03	0.01	0.999972	0.999871	0.999991	69.938	75.87	69.892	68.617	85.133	83.005	91.741	88.439	71.603	72	0	0	1	Pced1b	126799	in gene	MergedReg chr15 #33153	1	1	1	1	1	1	1	1	1	1
33154	15	97379742	97380186	444	10	34.309	32.407	32.45	31.266	34.266	29.418	37.19	28.395	27.34	32.714	-0.01	-0.1	-0.09	0.999972	0.999871	0.999991	87.752	75.111	91.558	79.658	87.16	80.47	95.41	80.399	63.839	75	0	0	1	Pced1b	132857	in gene	MergedReg chr15 #33154	1	1	1	1	1	1	1	1	1	1
33155	15	97396953	97397301	348	10	33.055	25.451	30.543	31.046	32.309	28.859	37.697	32.07	25.253	33.091	-0.01	-0.05	-0.03	0.999972	0.999871	0.999991	77.195	62.972	68.494	75.715	73.647	73.5	91.741	77.719	50.898	85	0	0	0				MergedReg chr15 #33155	1	1	1	1	1	1	1	1	1	1
33156	15	97415498	97415907	409	10	64.101	61.572	62.365	59.638	66.838	67.7	73.675	55.18	56.34	61.538	-0.01	-0.03	-0.01	0.999972	0.999871	0.999991	152.411	147.947	154.46	141.965	162.834	168.544	201.83	151.865	137.167	148.999	0	0	0				MergedReg chr15 #33156	1	1	1	1	1	1	1	1	1	1
33157	15	97422305	97422866	561	5	19.405	14.772	13.279	11.83	13.394	13.194	14.625	12.244	17.203	13.118	-0.12	-0.09	0.06	NA	0.999871	0.999991	31.01	29.589	18.871	22.084	20.945	19.642	28.44	18.76	35.37	26	0	0	0				MergedReg chr15 #33157	1	0	0	0	0	1	1	0	1	1
33158	15	97424456	97424577	121	1	29.526	20.864	22.191	22.478	26.013	20.434	25.229	18.09	17.901	23.5	0.02	-0.02	-0.04	NA	0.999871	0.999991	41.567	28.072	27.258	29.971	32.432	23.444	33.027	22.333	24.155	29	0	0	0				MergedReg chr15 #33158	0	0	0	0	1	0	0	0	0	0
33159	15	97438551	97438697	146	3	25.996	30.044	21.387	26.027	37.837	19.009	36.88	29.658	26.743	18	-0.07	-0.09	0	NA	0.999871	0.999991	34.309	44.763	26.559	33.914	56.08	22.81	51.375	46.453	35.37	24	0	0	0				MergedReg chr15 #33159	0	0	0	0	1	0	1	1	0	0
33160	15	97448664	97449383	719	10	20.453	14.976	18.172	16.7	16.51	12.948	17.231	12.466	13.841	16.261	0.06	-0.11	-0.19	0.999972	0.999871	0.999991	69.938	54.627	56.612	59.152	52.701	41.185	62.384	45.56	56.075	46	0	0	0				MergedReg chr15 #33160	1	1	1	1	1	1	1	1	1	1
33161	15	97456232	97456399	167	4	24.016	20.788	23.484	25.554	36.621	23.951	18.532	30.552	24.328	23.6	0.04	0.07	0.02	NA	0.999871	0.999991	36.948	34.142	34.247	41.801	45.945	34.216	28.44	39.306	30.194	30	0	0	0				MergedReg chr15 #33161	1	0	0	0	1	0	0	1	1	0
33162	15	97468626	97469108	482	10	24.06	28.426	24.835	20.138	22.927	25.598	29.969	22.907	22.372	29.8	-0.09	-0.06	0.05	0.999972	0.999871	0.999991	68.618	76.629	74.085	56.786	63.512	79.836	95.41	52.706	53.486	83	0	0	0				MergedReg chr15 #33162	1	1	1	1	1	1	1	1	1	1
33163	15	97520044	97520706	662	13	28.654	21.858	22.365	22.046	22.361	23.323	30.371	18.547	23.293	20.286	-0.04	-0.1	-0.05	0.999972	0.999871	0.999991	60.041	41.728	43.333	38.646	43.242	42.453	66.053	38.413	43.134	46	0	0	0				MergedReg chr15 #33163	1	1	1	1	1	1	1	1	1	1
33164	15	97533729	97534162	433	9	18.017	15.291	18.387	13.044	18.191	14.427	17.219	14.225	8.56	14.846	-0.02	-0.13	-0.1	NA	0.999871	0.999991	30.35	25.037	30.053	22.084	31.756	22.177	27.522	19.653	13.803	20	0	0	0				MergedReg chr15 #33164	1	1	1	1	1	1	1	1	0	1
33165	15	97560239	97560459	220	8	25.637	22.219	19.47	21.407	25.675	34.306	25.294	25.141	25.141	16.143	-0.1	0.02	0.13	NA	0.999871	0.999991	36.948	35.659	28.656	31.548	31.08	43.086	36.696	36.626	34.507	22	0	0	0				MergedReg chr15 #33165	1	0	1	1	1	1	1	1	1	0
33166	15	97576697	97577036	339	10	23.872	29.244	35.391	32.982	27.518	22.753	31.692	19.897	26.273	31.273	0.2	0	-0.24	0.999972	0.999871	0.999991	40.907	47.798	60.806	52.843	60.134	42.453	58.714	50.026	51.761	52	0	0	0				MergedReg chr15 #33166	1	1	1	1	1	1	1	1	1	1
33167	15	97581713	97582191	478	10	103.455	102.172	94.074	103.74	121.438	133.694	97.857	106.306	96.448	98.4	-0.01	0.08	0.09	0.999972	0.999871	0.999991	222.349	207.884	201.987	209.793	258.778	254.083	225.683	231.371	189.79	215.999	0	0	0				MergedReg chr15 #33167	1	1	1	1	1	1	1	1	1	1
33168	15	97590751	97591067	316	10	49.286	43.929	48.435	43.694	39.594	37.257	55.228	36.09	39.252	35.1	0.03	-0.21	-0.24	0.999972	0.999871	0.999991	96.989	82.698	99.246	100.164	85.133	83.638	106.419	83.079	83.68	78	0	0	0				MergedReg chr15 #33168	1	1	1	1	1	1	1	1	1	1
33169	15	97603655	97603762	107	1	13.416	12.139	14.91	16.037	15.09	11.828	18.654	21.142	12.653	14.667	0	-0.07	-0.07	NA	0.999871	0.999991	17.154	15.933	20.968	20.506	20.945	14.573	23.853	24.12	13.803	24	0	0	0				MergedReg chr15 #33169	0	0	0	0	0	0	1	0	0	0
33170	15	97606852	97607054	202	1	12.316	13.404	14.444	20.112	11.824	8.976	16.208	10.273	9.202	8.833	0.08	-0.13	-0.23	NA	0.999871	0.999991	19.134	22.761	24.462	36.28	19.594	16.474	28.44	12.507	12.94	17	0	0	0				MergedReg chr15 #33170	0	0	0	1	0	0	0	0	0	0
33171	15	97663666	97664362	696	10	94.86	86.871	84.378	83.674	91.091	83.725	80.482	76.907	80.269	93.227	0.03	-0.01	-0.04	0.999972	0.999871	0.999991	266.554	270.098	255.104	239.764	269.588	245.846	234.857	239.411	233.787	259.999	0	0	0				MergedReg chr15 #33171	1	1	1	1	1	1	1	1	1	1
33172	15	97667517	97667800	283	8	30.277	37.345	36.111	32.862	32.582	33.23	35.779	32.656	29.331	23.111	0.04	-0.14	-0.18	0.999972	0.999871	0.999991	65.979	72.835	78.279	76.504	64.863	73.5	83.484	70.573	60.388	50	0	0	1	Rpap3	38164	downstream	MergedReg chr15 #33172	0	1	1	1	1	1	1	1	1	0
33173	15	97672807	97673236	429	10	69.379	66.357	69.677	71.771	65.487	58.732	60.831	56.692	72.93	68.077	0.14	0.01	-0.14	0.999972	0.999871	0.999991	169.566	166.155	160.052	170.358	162.158	143.199	152.29	153.652	179.438	161.999	0	0	1	Rpap3	32801	downstream	MergedReg chr15 #33173	1	1	1	1	1	1	1	1	1	1
33174	15	97693434	97693779	345	10	55.662	59.386	54.897	58.077	62.959	55.298	83.401	55.467	67.211	54	-0.04	-0.07	-0.02	0.999972	0.999871	0.999991	128.659	143.394	136.289	145.12	149.996	134.328	222.013	138.466	140.617	136	0	0	1	Rpap3	12216	in gene	MergedReg chr15 #33174	1	1	1	1	1	1	1	1	1	1
33175	15	97705284	97706122	838	10	46.008	43.654	45.215	42.684	49.479	43.281	42.448	37.176	42.968	43.115	0.04	0.03	-0.02	0.999972	0.999871	0.999991	157.03	140.36	142.579	126.191	162.834	127.358	132.107	115.239	125.952	134	1	1	2	Rpap3, Endou	119, 25702	in gene, downstream	MergedReg chr15 #33175	1	1	1	1	1	1	1	1	1	1
33176	15	97717775	97718166	391	10	37.498	37.556	38.382	40.421	42.792	42.611	38.837	31.564	43.853	38.917	0.1	0.13	0.01	0.999972	0.999871	0.999991	102.267	107.736	90.859	99.376	117.565	117.854	106.419	86.653	101.797	103	0	0	1	Endou	13435	in gene	MergedReg chr15 #33176	1	1	1	1	1	1	1	1	1	1
33177	15	97721381	97721583	202	4	16.605	16.691	14.211	16.563	21.058	18.692	16.666	10.869	7.62	12.833	-0.03	-0.05	-0.01	NA	0.999871	0.999991	28.371	19.726	20.269	18.929	24.999	24.711	23.853	17.866	11.215	17	0	0	1	Endou	9923	in gene	MergedReg chr15 #33177	1	0	0	0	1	0	1	1	0	0
33178	15	97725200	97725442	242	2	25.072	21.718	20.443	19.323	20.27	21.939	18.233	13.288	17.361	17.5	0.01	-0.01	-0.02	NA	0.999871	0.999991	36.288	31.107	30.752	43.378	34.459	28.513	42.201	22.333	29.331	34	0	0	1	Endou	6084	in gene	MergedReg chr15 #33178	0	1	0	0	0	1	0	0	0	0
33179	15	97726928	97727464	536	10	30.234	32.49	35.11	28.811	34.856	29.892	26.875	18.602	25.322	24.588	0.12	-0.01	-0.16	0.999972	0.999871	0.999991	65.979	75.111	70.591	63.096	66.215	70.966	66.053	35.733	45.722	57	0	0	1	Endou	4209	in gene	MergedReg chr15 #33179	1	1	1	1	1	1	1	1	1	1
33180	15	97742162	97742739	577	5	14.515	12.687	10.6	10.209	13.701	14.257	15.188	16.725	9.328	14.833	-0.2	-0.15	0.08	NA	0.999871	0.999991	28.371	28.072	20.269	22.084	29.729	29.147	42.201	44.666	21.567	42	0	0	1	Rapgef3	25216	downstream	MergedReg chr15 #33180	1	0	0	0	1	1	1	1	0	0
33181	15	97755353	97755707	354	10	59.021	53.178	51.339	47.609	53.684	70.274	50.374	51.975	61.172	45.818	-0.01	0.05	0.06	0.999972	0.999871	0.999991	107.545	93.32	90.859	99.376	89.863	137.496	88.071	100.052	106.11	79	0	0	1	Rapgef3	12136	in gene	MergedReg chr15 #33181	1	1	1	1	1	1	1	1	1	1
33182	15	97760018	97760540	522	10	77.69	72.361	77.536	71.328	85.598	83.915	77.349	74.481	71.279	64.25	0	-0.02	-0.03	0.999972	0.999871	0.999991	206.514	213.954	210.374	214.525	235.805	251.548	240.361	225.118	181.164	186.999	0	0	1	Rapgef3	7387	in gene	MergedReg chr15 #33182	1	1	1	1	1	1	1	1	1	1
33183	15	97767424	97768439	1015	11	36.556	31.201	36.213	36.97	35.493	35.721	29.93	26.437	29.897	33.937	0.17	0.05	-0.13	0.999972	0.999871	0.999991	86.432	105.459	97.848	110.418	116.889	103.28	99.998	100.946	78.504	110	0	1	1	Rapgef3	-265	upstream	MergedReg chr15 #33183	1	1	1	1	1	1	1	1	1	1
33184	15	97774147	97774513	366	10	35.868	32.21	31.515	26.242	37.468	30.932	37.614	32.241	38.272	33.545	-0.09	-0.01	0.09	0.999972	0.999871	0.999991	56.082	57.661	53.816	44.956	66.215	51.323	72.475	55.386	71.603	60	0	1	2	Rapgef3, Slc48a1	-6664, -10035	upstream, upstream	MergedReg chr15 #33184	1	1	1	1	1	1	1	1	1	1
33185	15	97774950	97775199	249	2	12.253	11.055	14.378	15.549	14.864	12.763	16.513	18.887	14.419	21.857	0.03	0.02	-0.01	NA	0.999871	0.999991	14.515	16.691	17.473	19.717	20.945	17.741	17.431	23.227	18.979	26	0	1	2	Rapgef3, Slc48a1	-7408, -9291	upstream, upstream	MergedReg chr15 #33185	0	0	0	0	0	0	0	1	0	1
33186	15	97775854	97775980	126	2	52.288	57.282	60.282	51.068	63.512	49.106	72.017	57.173	45.507	50	-0.02	-0.12	-0.1	NA	0.999871	0.999991	67.958	71.318	83.171	68.617	79.728	65.263	100.915	79.506	61.251	65	0	0	2	Rapgef3, Slc48a1	-8251, -8448	upstream, upstream	MergedReg chr15 #33186	0	0	0	0	0	0	1	1	0	0
33187	15	97776627	97776761	134	1	32.989	25.796	26.734	35.886	35.979	42.611	35.32	41.316	31.919	38.25	0	0.04	0.04	NA	0.999871	0.999991	63.34	44.763	55.913	59.941	62.161	67.798	70.641	78.613	49.173	59	0	0	2	Rapgef3, Slc48a1	-9028, -7671	upstream, upstream	MergedReg chr15 #33187	0	0	0	0	0	1	0	0	0	0
33188	15	97784100	97785052	952	15	63.772	54.653	55.793	46.316	58.246	64.214	57.291	46.422	58.097	60.965	-0.05	0.08	0.13	0.999972	0.999871	0.999991	202.555	170.708	173.331	145.12	177.023	197.69	175.225	152.759	156.146	172.999	1	1	2	Slc48a1, Hdac7	211, 59926	in gene, downstream	MergedReg chr15 #33188	1	1	1	1	1	1	1	1	1	1
33189	15	97786093	97786994	901	14	51.746	51.375	47.676	53.462	51.591	69.993	61.827	53.536	59.494	64.786	-0.07	0.09	0.16	0.999972	0.999871	0.999991	108.865	107.736	106.235	115.15	105.403	143.199	133.942	112.559	117.325	121	0	1	2	Slc48a1, Hdac7	2178, 57959	in gene, downstream	MergedReg chr15 #33189	1	1	1	1	1	1	1	1	1	1
33190	15	97787313	97787692	379	10	46.625	50.454	51.021	53.237	52.42	54.597	55.733	40.051	60.532	64	0.1	0.17	0.06	0.999972	0.999871	0.999991	81.814	96.355	90.16	93.855	96.619	96.944	110.089	83.973	106.11	111	0	0	2	Slc48a1, Hdac7	3137, 57000	in gene, downstream	MergedReg chr15 #33190	1	1	1	1	1	1	1	1	1	1
33191	15	97789120	97789311	191	4	40.027	52.224	51.021	55.34	59.345	59.877	77.98	58.215	45.291	59	-0.01	0	0.02	0.999972	0.999871	0.999991	52.123	91.803	68.494	80.447	79.728	85.539	108.254	86.653	62.976	83	0	0	2	Slc48a1, Hdac7	4850, 55287	in gene, downstream	MergedReg chr15 #33191	0	0	0	0	1	0	1	1	0	1
33192	15	97793224	97793444	220	2	9.803	12.681	15.676	15.323	17.278	13.759	25.032	15.825	16.884	27.714	-0.02	0.08	0.11	NA	0.999871	0.999991	13.196	16.691	20.968	18.14	25.675	17.741	34.861	23.227	18.116	32	0	0	2	Slc48a1, Hdac7	8969, 51168	downstream, in gene	MergedReg chr15 #33192	0	0	0	0	0	0	1	0	0	1
33193	15	97810087	97810317	230	6	26.957	17.125	19.669	16.563	24.42	24.44	21.232	19.653	18.116	19.143	-0.06	0.03	0.11	NA	0.999871	0.999991	53.443	32.624	37.042	30.759	45.945	48.789	38.531	34.84	34.507	37	0	0	1	Hdac7	34300	in gene	MergedReg chr15 #33193	0	0	1	1	1	1	1	0	0	1
33194	15	97816754	97817034	280	10	38.194	23.604	30.752	33.476	33.107	34.004	35.983	30.175	30.29	29.667	0.02	-0.01	-0.03	0.999972	0.999871	0.999991	54.762	29.589	45.429	45.744	49.323	43.086	49.54	44.666	41.409	40	0	0	1	Hdac7	27608	in gene	MergedReg chr15 #33194	1	1	1	1	1	1	1	1	1	1
33195	15	97821004	97821127	123	1	43.711	42.108	39.489	44.956	47.127	49.898	44.036	52.036	39.252	40.25	-0.02	-0.01	0.02	NA	0.999871	0.999991	56.742	53.109	46.129	58.364	58.782	60.194	49.54	57.173	57.8	42	0	0	1	Hdac7	23437	in gene	MergedReg chr15 #33195	0	0	0	0	0	0	0	1	0	0
33196	15	97821417	97821931	514	10	51.051	52.872	50.235	48.751	59.458	56.868	60.836	50.417	60.172	55.375	-0.06	0.06	0.12	0.999972	0.999871	0.999991	96.329	97.872	99.246	108.051	126.348	131.16	149.538	108.986	134.579	118	0	0	1	Hdac7	22828	in gene	MergedReg chr15 #33196	1	1	1	1	1	1	1	1	1	1
33197	15	97823980	97824438	458	10	68.901	68.446	61.854	69.011	71.909	77.573	73.983	64.192	73.575	61.714	-0.02	0	0.03	0.999972	0.999871	0.999991	131.958	129.738	133.493	123.825	145.942	150.802	150.455	117.026	135.441	145	0	0	1	Hdac7	20293	in gene	MergedReg chr15 #33197	1	1	1	1	1	1	1	1	1	1
33198	15	97825029	97825514	485	10	72.841	64.591	64.953	53.631	70.359	75.105	72.414	64.141	61.251	70.133	-0.12	0	0.13	0.999972	0.999871	0.999991	180.122	157.051	178.224	141.965	189.185	214.164	177.06	180.452	157.008	170.999	0	0	1	Hdac7	19231	in gene	MergedReg chr15 #33198	1	1	1	1	1	1	1	1	1	1
33199	15	97830748	97831307	559	9	22.653	19.094	20.463	17.439	21.584	16.65	19.673	14.74	20.944	19.778	-0.03	-0.02	0.01	0.999972	0.999871	0.999991	27.711	28.831	30.752	32.337	34.459	36.117	36.696	29.48	37.095	32	1	0	1	Hdac7	13475	in gene	MergedReg chr15 #33199	1	1	1	1	0	1	1	1	1	1
33200	15	97831537	97831971	434	7	21.49	20.918	16.974	13.126	22.924	20.321	26.933	19.653	26.004	20.214	-0.22	-0.04	0.23	0.999972	0.999871	0.999991	32.989	34.9	31.451	21.295	33.107	34.216	46.788	30.373	40.546	32	1	0	1	Hdac7	12748	in gene	MergedReg chr15 #33200	1	1	0	0	1	1	1	0	1	1
33201	15	97833329	97833487	158	2	23.884	24.582	34.666	30.128	25.27	23.064	36.146	27.693	17.426	19.6	0.1	-0.14	-0.26	NA	0.999871	0.999991	39.587	38.694	58.709	37.857	44.593	35.483	61.466	37.52	35.37	33	0	0	1	Hdac7	11094	in gene	MergedReg chr15 #33201	0	0	1	0	0	0	1	0	0	0
33202	15	97837603	97837858	255	2	28.701	23.33	28.656	25.689	29.391	24.395	27.064	17.085	21.783	18	0.05	-0.05	-0.11	NA	0.999871	0.999991	75.876	59.937	69.193	55.997	77.025	57.66	54.127	39.306	49.173	39	0	0	1	Hdac7	6772	in gene	MergedReg chr15 #33202	0	0	0	0	0	1	1	0	0	0
33203	15	97840801	97841079	278	8	35.464	33.478	31.713	33.224	39.273	32.79	41.742	34.616	33.321	36.625	-0.05	-0.04	0.02	0.999972	0.999871	0.999991	80.494	77.388	75.483	74.138	87.16	81.104	98.163	80.399	79.367	86	0	0	1	Hdac7	3562	in gene	MergedReg chr15 #33203	1	1	0	1	1	1	1	1	0	1
33204	15	97849251	97850038	787	10	38.79	38.472	33.81	35.163	37.161	39.628	37.193	34.616	36.945	38.541	-0.06	-0.03	0.04	0.999972	0.999871	0.999991	100.948	104.701	93.655	89.123	106.754	93.142	98.163	82.186	84.543	85	0	1	2	Hdac7, Vdr	-5142, 58652	upstream, downstream	MergedReg chr15 #33204	1	1	1	1	1	1	1	1	1	1
33205	15	97858440	97858732	292	10	37.315	35.828	40.459	30.496	44.593	42.734	29.051	30.969	36.904	27.555	0.06	0.08	0	0.999972	0.999871	0.999991	50.144	50.074	55.214	41.801	57.431	54.492	43.118	43.773	48.31	37	0	0	1	Vdr	49710	in gene	MergedReg chr15 #33205	1	1	1	1	1	1	1	1	1	1
33206	15	97865264	97865613	349	10	46.185	43.66	42.38	36.71	44.225	40.552	48.873	34.84	37.409	36.545	-0.05	-0.08	-0.02	0.999972	0.999871	0.999991	120.741	103.942	104.138	85.179	100.673	96.311	126.602	75.039	81.092	87	0	0	1	Vdr	42858	in gene	MergedReg chr15 #33206	1	1	1	1	1	1	1	1	1	1
33207	15	97869073	97869228	155	2	18.87	24.885	28.236	23.03	32.297	21.29	26.238	20.904	20.877	11.4	0.09	-0.02	-0.12	NA	0.999871	0.999991	23.752	31.107	32.849	26.816	34.459	29.78	36.696	25.013	23.293	14	0	0	1	Vdr	39146	in gene	MergedReg chr15 #33207	0	0	1	0	0	0	1	0	0	0
33208	15	97871070	97871528	458	10	36.2	32.978	31.638	31.022	37.792	33.54	30.213	31.624	21.165	27.333	-0.04	-0.1	-0.06	0.999972	0.999871	0.999991	85.772	84.216	81.074	94.644	99.322	84.272	77.062	83.973	62.976	72	0	0	1	Vdr	36997	in gene	MergedReg chr15 #33208	1	1	1	1	1	1	1	1	1	1
33209	15	97880438	97880935	497	10	109.401	106.36	95.97	111.798	115.538	112.072	104.011	86.485	89.396	85.812	0.04	-0.03	-0.08	0.999972	0.999871	0.999991	194.638	195.745	175.428	212.159	202.022	207.195	193.573	171.519	149.244	164.999	0	0	1	Vdr	27610	in gene	MergedReg chr15 #33209	1	1	1	1	1	1	1	1	1	1
33210	15	97884352	97884482	130	2	42.358	39.908	42.494	41.328	49.864	32.441	50.458	36.09	28.296	37.6	0.02	-0.07	-0.1	NA	0.999871	0.999991	68.618	60.696	62.203	60.73	74.323	57.026	71.558	50.026	43.134	68	0	0	1	Vdr	23879	in gene	MergedReg chr15 #33210	0	0	0	0	1	0	1	0	0	0
33211	15	97907288	97908450	1162	18	25.322	23.807	24.972	22.68	25.785	24.54	22.375	20.233	22.29	27.351	0.07	0.06	-0.02	0.999972	0.999871	0.999991	50.144	52.35	71.988	53.631	55.404	53.858	43.118	53.6	47.448	51	1	1	1	Vdr	427	in gene	MergedReg chr15 #33211	1	1	1	1	1	1	1	1	1	1
33212	15	97914268	97914747	479	10	24.808	25.037	19.709	21.295	31.08	36.37	19.694	24.775	19.727	14.4	-0.06	0.03	0.09	0.999972	0.999871	0.999991	55.422	52.35	39.139	39.435	49.999	62.729	40.366	47.346	37.958	26	0	1	1	Vdr	-6211	upstream	MergedReg chr15 #33212	1	1	1	1	1	1	1	1	1	1
33213	15	97927843	97928252	409	10	88.796	86.429	85.035	92.212	93.466	88.232	95.716	81.293	71.459	83.75	0.03	-0.08	-0.11	0.999972	0.999871	0.999991	197.936	190.434	177.525	214.525	214.86	196.423	217.426	179.559	148.382	195.999	0	0	0				MergedReg chr15 #33213	1	1	1	1	1	1	1	1	1	1
33214	15	97942676	97942905	229	9	23.093	28.072	19.27	18.253	23.938	22.629	29.357	18.76	14.912	20.286	-0.1	-0.11	0.02	NA	0.999871	0.999991	29.031	42.487	31.451	28.393	29.729	32.315	44.036	25.013	22.43	27	0	0	0				MergedReg chr15 #33214	1	1	1	1	1	1	1	1	0	1
33215	15	97949597	97949981	384	10	57.127	54.563	55.564	52.843	57.206	55.759	54.739	48.091	40.69	43.5	0.04	-0.1	-0.14	0.999972	0.999871	0.999991	159.009	170.708	158.654	155.373	170.266	164.108	171.555	136.679	122.501	128	0	0	0				MergedReg chr15 #33215	1	1	1	1	1	1	1	1	1	1
33216	15	97952506	97952859	353	5	16.915	14.967	18.426	14.483	20.945	14.919	17.097	20.059	16.626	16.545	-0.01	-0.03	-0.02	NA	0.999871	0.999991	38.268	36.418	42.634	37.857	49.999	36.75	39.449	51.813	36.233	43	0	0	0				MergedReg chr15 #33216	1	0	1	0	1	0	0	1	1	0
33217	15	97963421	97964867	1446	22	50.531	51.955	52.328	49.516	50.395	55.745	49.999	43.462	48.254	55.978	0.06	0.03	-0.03	0.999972	0.999871	0.999991	170.885	167.673	155.858	171.936	158.78	169.177	175.225	167.945	180.301	180.999	1	1	1	Tmem106c	-85	upstream	MergedReg chr15 #33217	1	1	1	1	1	1	1	1	1	1
33218	15	97970445	97970573	128	1	24.412	18.398	22.889	23.267	30.067	22.177	12.385	16.527	11.215	15.25	0.1	0.07	-0.05	NA	0.999871	0.999991	29.031	22.002	34.247	31.548	39.864	31.681	16.513	20.547	15.528	19	0	0	2	Tmem106c, Col2a1	6280, 34215	downstream, downstream	MergedReg chr15 #33218	0	0	0	0	1	0	0	0	0	0
33219	15	97992955	97993217	262	10	29.031	24.026	21.899	19.98	25.225	30.836	30.071	20.348	20.8	21.778	-0.11	-0.07	0.07	NA	0.999871	0.999991	42.886	31.865	30.053	33.914	34.459	60.194	53.21	35.733	33.645	34	0	0	1	Col2a1	11638	in gene	MergedReg chr15 #33219	1	1	1	1	1	1	1	1	1	1
33220	15	98001755	98001922	167	1	3.739	7.334	6.873	10.122	6.982	11.933	4.587	4.169	13.372	2.833	0.11	0.11	-0.02	NA	0.999871	0.999991	6.598	11.38	11.183	17.351	10.81	17.741	9.174	7.147	18.979	5	1	0	1	Col2a1	2886	in gene	MergedReg chr15 #33220	0	0	0	0	0	0	0	0	1	0
33221	15	98004320	98004524	204	1	12.159	8.346	11.482	9.464	14.285	15.297	14.941	8.04	12.817	10.143	0.02	0.09	0.06	NA	0.999871	0.999991	15.835	12.139	16.774	12.619	27.702	26.612	28.44	10.72	17.254	18	1	1	1	Col2a1	302	in gene	MergedReg chr15 #33221	0	0	0	0	0	1	0	0	0	0
33222	15	98055306	98055573	267	3	16.165	11.286	17.56	12.422	22.683	16.791	16.055	12.06	15.744	16.375	0.09	0.13	0	NA	0.999871	0.999991	38.268	23.52	35.645	29.971	44.593	32.948	36.696	28.586	40.546	35	0	0	1	Senp1	38130	in gene	MergedReg chr15 #33222	0	0	1	0	1	1	0	0	0	0
33223	15	98089459	98090021	562	9	24.632	29.842	26.132	29.445	21.509	29.076	30.122	24.418	27.414	31.667	0.05	-0.02	-0.08	0.999972	0.999871	0.999991	67.298	72.077	67.096	84.391	65.539	76.035	89.906	89.333	75.916	91	0	1	2	Senp1, Pfkm	3829, -2849	in gene, upstream	MergedReg chr15 #33223	1	1	1	1	1	1	1	1	0	1
33224	15	98092853	98093701	848	10	50.095	45.915	44.989	48.578	45.444	56.51	47.705	40.994	51.122	51.296	0.04	0.07	0.03	0.999972	0.999871	0.999991	110.844	97.114	94.354	101.742	98.646	124.19	117.428	93.799	104.385	93	1	2	2	Senp1, Pfkm	292, 688	in gene, in gene	MergedReg chr15 #33224	1	1	1	1	1	1	1	1	1	1
33225	15	98108240	98109040	800	10	31.142	28.436	29.355	30.57	30.675	31.859	31.412	25.013	27.399	29.2	0.06	0.01	-0.06	0.999972	0.999871	0.999991	133.937	118.357	102.042	111.206	126.348	114.686	133.024	85.759	92.307	118	0	0	1	Pfkm	16051	in gene	MergedReg chr15 #33225	1	1	1	1	1	1	1	1	1	1
33226	15	98134348	98134605	257	1	9.814	12.519	18.172	14.197	10.642	11.088	14.678	6.588	15.097	9.375	0.13	0.02	-0.16	NA	0.999871	0.999991	18.474	23.52	26.559	27.604	19.594	13.306	22.935	9.827	28.469	17	0	0	2	Pfkm, Asb8	41887, 31102	downstream, downstream	MergedReg chr15 #33226	0	0	1	0	0	0	0	0	0	0
33227	15	98139796	98140090	294	10	35.042	42.824	46.439	47.672	46.846	47.381	37.206	34.84	44.476	37.222	0.21	0.15	-0.1	0.999972	0.999871	0.999991	63.999	69.042	69.193	65.462	74.998	77.936	61.466	64.32	64.701	65	0	0	2	Pfkm, Asb8	47354, 25635	downstream, in gene	MergedReg chr15 #33227	1	1	1	1	1	1	1	1	1	1
33228	15	98144885	98146129	1244	10	27.221	23.52	26.38	24.591	24.843	30.17	22.465	20.844	26.655	28.41	0.08	0.11	0.02	0.999972	0.999871	0.999991	131.958	94.079	121.611	109.629	115.538	146.367	115.594	94.692	115.6	125	1	0	1	Asb8	20071	in gene	MergedReg chr15 #33228	1	1	1	1	1	1	1	1	1	1
33229	15	98152884	98153163	279	10	40.394	40.211	39.295	39.632	38.513	33.441	35.269	40.597	34.507	32.333	-0.01	-0.13	-0.12	0.999972	0.999871	0.999991	107.545	105.459	106.934	93.066	91.214	76.035	90.823	103.626	81.955	77	0	0	1	Asb8	12555	in gene	MergedReg chr15 #33229	1	1	1	1	1	1	1	1	1	1
33230	15	98153656	98153969	313	10	39.191	36.569	32.709	38.804	33.513	33.709	40.916	37.341	30.712	32.7	0	-0.17	-0.16	0.999972	0.999871	0.999991	78.515	68.283	69.193	82.813	74.323	68.431	80.732	75.039	59.525	70	0	0	1	Asb8	11766	in gene	MergedReg chr15 #33230	1	1	1	1	1	1	1	1	1	1
33231	15	98167409	98167973	564	10	17.741	14.373	17.512	16.957	14.339	16.897	15.392	13.505	18.068	15.833	0.1	0.05	-0.07	0.999972	0.999871	0.999991	66.639	58.42	67.096	64.673	62.161	63.362	66.971	46.453	69.877	47	1	2	2	Asb8, AI836003	-2113, -115	upstream, upstream	MergedReg chr15 #33231	1	1	1	1	1	1	1	1	1	1
33232	15	98173885	98174050	165	2	18.254	13.277	18.754	14.065	10.698	17.213	18.807	19.802	13.659	18	0	-0.07	-0.06	NA	0.999871	0.999991	29.031	18.209	25.161	20.506	16.892	26.612	29.357	36.626	20.704	26	0	0	2	Asb8, AI836003	-8389, 6161	upstream, downstream	MergedReg chr15 #33232	0	0	1	0	0	0	0	1	0	0
33233	15	98181139	98181672	533	10	38.229	35.213	38.523	36.002	38.314	52.852	40.852	35.575	47.498	43.882	0.01	0.16	0.15	0.999972	0.999871	0.999991	79.175	80.422	67.795	83.602	86.484	113.418	94.493	75.933	100.071	81	0	0	1	Olfr288	14137	downstream	MergedReg chr15 #33233	1	1	1	1	1	1	1	1	1	1
33234	15	98389538	98390272	734	10	53.586	57.562	54.789	58.123	51.908	56.145	57.159	50.725	52.174	48.826	0.04	-0.1	-0.13	0.999972	0.999871	0.999991	148.452	176.019	167.041	166.415	159.456	145.733	163.299	149.185	150.97	152.999	0	0	1	1700031M16Rik	-8540	upstream	MergedReg chr15 #33234	1	1	1	1	1	1	1	1	1	1
33235	15	98417188	98417519	331	10	35.959	31.714	35.225	35.097	42.026	41.502	49.999	34.75	33.386	33.5	-0.03	-0.03	0.02	0.999972	0.999871	0.999991	67.298	67.524	71.289	88.334	86.484	90.608	116.511	72.359	81.092	73	0	0	1	1700031M16Rik	18908	downstream	MergedReg chr15 #33235	1	1	1	1	1	1	1	1	1	1
33236	15	98475382	98475634	252	1	5.278	6.164	5.067	9.859	6.841	5.25	6.193	7.258	4.93	4.5	0.07	-0.05	-0.14	NA	0.999871	0.999991	13.856	10.622	17.473	22.872	14.189	13.94	10.091	24.12	10.352	13	0	0	1	Lalba	7175	downstream	MergedReg chr15 #33236	0	0	0	1	0	0	0	0	0	0
33237	15	98484001	98484951	950	12	26.437	28.648	28.439	26.381	29.682	25.673	24.96	23.072	25.434	31.276	0.08	0.06	-0.03	0.999972	0.999871	0.999991	64.659	70.559	71.988	57.575	69.593	52.591	60.549	58.066	57.8	68	0	1	1	Lalba	-1793	upstream	MergedReg chr15 #33237	1	1	1	1	1	1	1	1	1	1
33238	15	98504587	98504760	173	7	31.538	33.838	41.096	35.965	33.513	33.075	33.577	33.589	25.708	41.4	0.07	-0.05	-0.12	NA	0.999871	0.999991	42.886	44.763	48.225	40.224	38.513	44.987	43.118	45.56	29.331	53	0	0	1	Olfr279	7199	downstream	MergedReg chr15 #33238	1	0	1	1	1	1	1	1	0	0
33239	15	98506278	98506627	349	10	77.615	72.835	71.48	68.33	76.902	76.38	67.221	64.563	76.7	64.091	0.01	0.01	0	0.999972	0.999871	0.999991	151.751	142.636	129.299	141.177	155.402	161.574	144.951	135.786	141.48	127	0	0	1	Olfr279	8978	downstream	MergedReg chr15 #33239	1	1	1	1	1	1	1	1	1	1
33240	15	98510573	98510871	298	6	40.394	37.092	38.751	29.62	41.891	45.973	36.594	41.291	26.839	40	-0.09	-0.05	0.05	0.999972	0.999871	0.999991	72.577	62.214	66.397	49.688	74.998	76.035	62.384	78.613	43.997	68	0	0	2	Kansl2, Snora34	23499, 9112	downstream, downstream	MergedReg chr15 #33240	0	0	1	0	1	1	1	1	0	1
33241	15	98511447	98511719	272	9	40.54	43.499	41.469	39.61	36.861	41.678	40.366	35.336	41.696	34.666	0.11	-0.06	-0.19	0.999972	0.999871	0.999991	67.958	79.664	71.289	65.462	72.296	68.431	83.484	71.466	81.092	60	0	0	2	Kansl2, Snora34	22638, 8251	downstream, downstream	MergedReg chr15 #33241	1	1	1	1	1	0	1	1	1	1
33242	15	98512766	98513319	553	10	89.145	88.768	76.493	89.605	92.903	111.271	92.098	76.429	84.831	82.778	-0.04	0.04	0.08	0.999972	0.999871	0.999991	182.102	163.879	146.772	173.513	180.401	229.371	167.886	133.106	131.991	141	0	0	2	Kansl2, Snora34	21179, 6792	downstream, downstream	MergedReg chr15 #33242	1	1	1	1	1	1	1	1	1	1
33243	15	98517494	98517663	169	5	40.379	44.612	39.419	36.122	47.161	51.07	38.531	42.165	42.789	37.4	-0.04	0	0.05	0.999972	0.999871	0.999991	52.783	55.385	53.118	48.899	56.08	61.461	48.623	63.426	54.349	54	0	1	3	Kansl2, Snora34, Snora2b	16643, 2256, 8881	downstream, downstream, downstream	MergedReg chr15 #33243	0	0	1	0	1	0	1	1	0	1
33244	15	98521380	98521552	172	1	10.953	9.256	6.43	7.887	10.135	22.81	6.972	8.755	17.081	6.6	-0.02	0.14	0.16	NA	0.999871	0.999991	15.175	15.174	6.989	10.253	11.486	34.849	11.009	8.933	18.979	8	0	1	3	Kansl2, Snora34, Snora2b	12755, -1632, 4993	in gene, upstream, downstream	MergedReg chr15 #33244	0	0	0	0	0	1	0	0	0	0
33245	15	98521744	98521915	171	4	27.183	33.535	22.365	26.816	26.216	26.232	31.008	20.904	26.226	28.6	-0.07	-0.04	0.06	NA	0.999871	0.999991	37.608	49.316	34.946	33.914	43.242	38.017	51.375	32.16	37.095	47	0	1	3	Kansl2, Snora34, Snora2b	12392, -1995, 4630	in gene, upstream, downstream	MergedReg chr15 #33245	1	0	0	1	1	0	1	0	0	0
33246	15	98526153	98526324	171	7	24.94	30.955	37.043	14.354	24.053	32.188	24.587	17.331	25.881	24.4	0.03	0.05	0	NA	0.999871	0.999991	31.01	36.418	45.429	17.351	27.026	38.651	30.274	21.44	31.057	30	0	2	3	Kansl2, Snora34, Snora2b	7983, -6404, 221	in gene, upstream, downstream	MergedReg chr15 #33246	1	0	1	0	1	1	1	1	1	0
33247	15	98528159	98528276	117	1	4.124	3.224	3.32	2.76	3.547	21.702	2.982	1.563	12.725	2.25	0.02	0.16	0.13	NA	0.999871	0.999991	5.938	6.828	4.892	3.155	4.054	27.879	3.67	2.68	14.666	3	0	1	3	Kansl2, Snora34, Snora2b	6004, -8383, -1758	in gene, upstream, upstream	MergedReg chr15 #33247	0	0	0	0	0	1	0	0	0	0
33248	15	98533321	98534715	1394	11	46.492	46.81	46.291	47.248	46.023	70.715	53.53	47.367	59.425	53.023	0	0.14	0.14	0.999972	0.999871	0.999991	133.277	135.049	137.686	134.867	140.537	219.867	144.951	126.852	188.065	156.999	1	2	3	Kansl2, Snora2b, Ccnt1	203, -7559, 33618	in gene, upstream, downstream	MergedReg chr15 #33248	1	1	1	1	1	1	1	1	1	1
33249	15	98540764	98541518	754	10	26.969	26.807	25.394	29.773	26.407	33.688	29.701	31.229	31.811	27.208	-0.03	0	0.03	0.999972	0.999871	0.999991	69.278	59.937	67.795	70.983	65.539	86.806	76.145	92.013	81.092	58	0	1	2	Kansl2, Ccnt1	-6920, 26495	upstream, downstream	MergedReg chr15 #33249	1	1	1	1	1	1	1	1	1	1
33250	15	98551479	98551591	112	1	19.464	15.364	22.191	13.211	15.202	16.316	28.898	11.167	22.645	22.75	-0.01	-0.02	0	NA	0.999871	0.999991	25.072	18.209	27.957	24.45	20.27	24.078	33.944	17.866	26.743	31	0	0	1	Ccnt1	16101	in gene	MergedReg chr15 #33250	0	0	0	0	0	0	1	0	0	0
33251	15	98552854	98553224	370	10	49.924	44.258	48.924	42.392	50.92	45.41	48.699	40.497	45.147	56.666	0.02	0.01	-0.02	0.999972	0.999871	0.999991	133.937	125.944	139.783	134.867	140.537	143.832	134.859	108.986	137.167	162.999	0	0	1	Ccnt1	14597	in gene	MergedReg chr15 #33251	1	1	1	1	1	1	1	1	1	1
33252	15	98567239	98568210	971	10	56.566	61.354	49.646	50.871	52.341	76.985	53.883	46.602	53.975	59.433	-0.06	0.09	0.15	0.999972	0.999871	0.999991	127.339	156.292	123.009	115.15	109.457	190.087	134.859	129.532	147.519	128	1	3	3	Ccnt1, 9330020H09Rik, 4930415O20Rik	-88, 400, -3280	upstream, in gene, upstream	MergedReg chr15 #33252	1	1	1	1	1	1	1	1	1	1
33253	15	98571134	98571349	215	10	50.898	46.714	41.635	52.955	49.999	64.901	52.554	48.623	52.131	47.857	0	0.05	0.05	0.999972	0.999871	0.999991	73.896	69.042	67.795	74.138	77.701	98.845	74.31	72.359	72.466	68	0	2	3	Ccnt1, 9330020H09Rik, 4930415O20Rik	-3605, 3917, 237	upstream, downstream, in gene	MergedReg chr15 #33253	1	1	1	1	1	1	1	1	1	1
33254	15	98580173	98580496	323	10	60.107	52.199	56.193	45.587	62.228	68.621	60.09	51.813	50.898	49.7	-0.06	0.01	0.08	0.999972	0.999871	0.999991	116.123	106.218	112.525	99.376	118.916	136.229	105.502	105.412	93.17	97	0	0	3	9330020H09Rik, 4930415O20Rik, Adcy6	13010, 9330, 27299	downstream, in gene, downstream	MergedReg chr15 #33254	1	1	1	1	1	1	1	1	1	1
33255	15	98602335	98602462	127	1	4.783	3.035	1.747	3.352	3.885	16.157	2.141	1.489	10.999	2.333	0.02	0.17	0.13	NA	0.999871	0.999991	6.598	3.793	2.796	4.732	5.405	17.741	2.752	2.68	13.803	3	0	0	1	Adcy6	5235	in gene	MergedReg chr15 #33255	0	0	0	0	0	1	0	0	0	0
33256	15	98617249	98617599	350	8	17.55	13.581	14.747	11.357	18.175	13.496	14.22	11.077	15.011	12.2	-0.04	0.01	0.05	NA	0.999871	0.999991	38.268	29.589	33.548	22.872	43.242	31.047	31.192	23.227	37.095	26	0	0	1	Adcy6	-9791	upstream	MergedReg chr15 #33256	1	1	1	0	1	1	1	1	0	1
33257	15	98631562	98631831	269	10	29.526	23.614	25.161	25.435	28.04	32.869	20.068	29.703	26.527	28.75	0.02	0.07	0.04	NA	0.999871	0.999991	41.567	35.659	38.44	40.224	35.134	46.254	28.44	42.88	34.507	42	0	1	1	Cacnb3	-524	upstream	MergedReg chr15 #33257	1	1	1	1	1	1	1	1	1	1
33258	15	98632228	98632464	236	6	31.481	35.225	29.255	21.407	33.3	35.121	21.887	29.224	23.909	31.428	-0.05	0	0.06	NA	0.999871	0.999991	47.505	50.074	37.042	37.069	50.675	51.957	30.274	43.773	29.331	39	0	1	1	Cacnb3	126	in gene	MergedReg chr15 #33258	1	1	1	0	0	0	0	1	1	1
33259	15	98634538	98634789	251	3	23.34	18.114	26.559	14.591	22.212	25.266	19.38	14.181	20.812	18	0.06	0.12	0.03	NA	0.999871	0.999991	46.185	34.9	52.419	29.971	41.891	47.522	33.944	28.586	45.722	33	1	1	1	Cacnb3	2443	in gene	MergedReg chr15 #33259	0	0	1	0	1	1	0	0	0	0
33260	15	98662299	98663070	771	10	97.704	93.636	87.801	90.503	86.907	108.93	97.398	88.03	95.398	98.291	-0.03	0	0.02	0.999972	0.999871	0.999991	218.39	217.747	212.47	191.653	222.968	234.44	231.187	204.572	182.026	226.999	1	1	2	Ddx23, Rnd1	205, 14777	in gene, downstream	MergedReg chr15 #33260	1	1	1	1	1	1	1	1	1	1
33261	15	98672649	98673182	533	10	110.185	99.959	95.096	93.165	114.693	117.854	112.268	94.916	101.096	92.125	-0.1	0	0.1	0.999972	0.999871	0.999991	248.74	238.232	220.159	224.778	270.939	277.527	280.727	231.371	229.474	213.999	0	0	2	Ddx23, Rnd1	-10026, 4546	upstream, in gene	MergedReg chr15 #33261	1	1	1	1	1	1	1	1	1	1
33262	15	98677208	98677730	522	10	68.308	78.682	75.236	72.142	73.965	106.001	89.636	70.52	92.967	82.706	-0.01	0.13	0.14	0.999972	0.999871	0.999991	148.452	173.742	149.568	153.007	148.645	221.768	199.078	159.012	208.77	180.999	1	1	1	Rnd1	-8	upstream	MergedReg chr15 #33262	1	1	1	1	1	1	1	1	1	1
33263	15	98683251	98683467	216	10	40.153	40.319	31.95	43.378	41.601	45.168	57.01	59.087	43.381	47.143	-0.15	-0.11	0.09	0.999972	0.999871	0.999991	58.061	49.316	42.634	60.73	52.026	58.927	70.641	73.253	53.486	63	0	1	1	Rnd1	-5898	upstream	MergedReg chr15 #33263	1	1	1	1	1	1	1	1	1	1
33264	15	98683875	98684186	311	10	39.001	38.609	38.596	30.672	38.513	34.216	36.798	28.686	35.658	29.555	0.01	-0.05	-0.05	0.999972	0.999871	0.999991	72.577	75.87	81.773	66.251	79.728	71.599	86.236	63.426	68.152	48	0	1	1	Rnd1	-6569	upstream	MergedReg chr15 #33264	1	1	1	1	1	1	1	1	1	1
33265	15	98692179	98692342	163	1	10.953	13.505	12.581	10.095	11.756	15.46	15.596	12.685	15.528	12.8	-0.04	0.03	0.09	NA	0.999871	0.999991	15.835	18.209	16.774	11.83	14.189	22.177	21.1	17.866	18.979	25	0	0	0				MergedReg chr15 #33265	0	0	0	0	0	0	0	1	0	0
33266	15	98692486	98692639	153	1	13.361	11.95	6.64	7.098	14.02	9.98	12.385	14.07	14.234	7.75	-0.09	0.01	0.13	NA	0.999871	0.999991	15.835	17.45	10.484	8.676	15.54	13.306	14.678	16.08	16.391	10	0	0	0				MergedReg chr15 #33266	0	0	0	0	0	0	0	0	1	0
33267	15	98699395	98699842	447	10	38.456	38.639	37.442	33.745	41.939	45.666	40.563	38.796	41.594	43.786	-0.05	0.08	0.14	0.999972	0.999871	0.999991	102.267	85.733	97.848	81.236	102.7	113.418	99.998	95.586	112.149	111	0	0	1	Ccdc65	-8609	upstream	MergedReg chr15 #33267	1	1	1	1	1	1	1	1	1	1
33268	15	98708084	98708433	349	10	34.429	36.211	37.233	35.85	38.943	50.459	38.948	39.794	39.448	43.818	0	0.11	0.1	0.999972	0.999871	0.999991	70.597	77.388	79.676	82.813	85.809	118.487	90.823	89.333	87.994	102	0	1	1	Ccdc65	31	in gene	MergedReg chr15 #33268	1	1	1	1	1	1	1	1	1	1
33269	15	98710554	98710709	155	6	33.385	33.535	46.827	38.646	40.81	45.367	33.761	31.445	34.335	44.8	0.19	0.14	-0.09	NA	0.999871	0.999991	42.886	47.798	72.687	62.307	51.35	63.996	45.87	41.986	49.173	67	0	1	1	Ccdc65	2404	in gene	MergedReg chr15 #33269	0	0	1	0	1	1	1	1	0	1
33270	15	98714297	98714540	243	10	42.804	41.539	26.996	33.815	45.269	54.65	42.43	34.616	43.997	34.125	-0.17	0.05	0.24	0.999972	0.999871	0.999991	60.041	66.007	44.731	59.941	79.728	83.638	74.31	58.959	71.603	53	0	0	2	Ccdc65, Fkbp11	6191, 13780	in gene, downstream	MergedReg chr15 #33270	1	1	1	1	1	1	1	1	1	1
33271	15	98715139	98715293	154	4	59.546	53.868	47.352	43.773	52.87	48.314	50.228	39.976	53.918	49.25	-0.04	-0.01	0.05	NA	0.999871	0.999991	81.154	66.007	65.698	61.518	74.323	65.897	67.888	55.386	68.152	66	0	0	2	Ccdc65, Fkbp11	6989, 12982	in gene, downstream	MergedReg chr15 #33271	0	0	1	0	0	1	0	1	0	1
33272	15	98723001	98723102	101	1	24.632	22.508	21.201	26.29	30.405	12.672	23.547	12.804	10.352	24	0.01	-0.05	-0.07	NA	0.999871	0.999991	29.691	25.796	28.656	29.182	37.837	20.91	26.605	16.08	15.528	25	0	0	2	Ccdc65, Fkbp11	14824, 5147	in gene, downstream	MergedReg chr15 #33272	0	0	0	0	0	0	1	0	0	0
33273	15	98727948	98728285	337	9	24.478	24.278	23.763	18.929	32.567	37.637	26.33	24.299	24.759	24.8	-0.05	0.16	0.22	0.999972	0.999871	0.999991	50.144	40.97	44.032	38.646	56.08	70.332	50.458	41.093	50.036	46	0	1	3	Ccdc65, Fkbp11, Arf3	19889, 82, 35002	downstream, in gene, downstream	MergedReg chr15 #33273	1	1	0	1	1	1	1	1	1	1
33274	15	98728351	98728488	137	1	9.105	13.353	10.064	9.464	11.081	11.912	9.725	7.861	10.87	9	0.03	0.03	-0.01	NA	0.999871	0.999991	16.495	18.209	13.279	16.563	19.594	17.741	14.678	13.4	14.666	12	0	1	3	Ccdc65, Fkbp11, Arf3	20192, -221, 34699	downstream, upstream, downstream	MergedReg chr15 #33274	0	0	1	0	0	0	0	0	0	0
33275	15	98761153	98761366	213	6	32.33	37.429	31.801	29.445	28.715	30.097	33.791	30.224	38.821	31.667	-0.03	-0.01	0.02	0.999972	0.999871	0.999991	39.587	50.074	42.634	40.224	35.134	46.888	44.953	35.733	50.898	39	0	1	1	Arf3	1859	in gene	MergedReg chr15 #33275	1	0	1	1	1	0	0	1	1	0
33276	15	98762158	98763496	1338	19	39.901	44.492	38.274	37.576	37.74	50.81	47.094	37.924	42.374	42.69	-0.09	-0.01	0.08	0.999972	0.999871	0.999991	121.401	131.255	102.042	93.066	120.267	152.069	141.281	125.959	121.638	134	1	1	2	Arf3, Wnt10b	291, 15323	in gene, downstream	MergedReg chr15 #33276	1	1	1	1	1	1	1	1	1	1
33277	15	98772339	98773190	851	11	21.04	19.136	17.758	14.605	19.344	18.915	18.994	15.55	17.477	19.778	-0.08	-0.02	0.08	0.999972	0.999871	0.999991	38.268	38.694	31.451	26.027	38.513	31.681	41.283	31.266	29.331	32	1	0	2	Arf3, Wnt10b	-9646, 5386	upstream, in gene	MergedReg chr15 #33277	1	1	1	1	1	1	1	1	1	1
33278	15	98776360	98776774	414	9	23.346	17.509	24.086	22.387	28.741	24.906	27.381	25.975	23.027	23.846	0.01	0.02	0	0.999972	0.999871	0.999991	42.226	25.037	33.548	31.548	56.755	41.819	37.614	33.053	39.684	38	1	1	1	Wnt10b	1583	in gene	MergedReg chr15 #33278	1	0	1	1	1	1	1	1	1	1
33279	15	98789098	98789776	678	11	19.825	22.942	20.102	26.853	23.423	22.569	21.537	24.247	23.58	20.571	0.06	0	-0.07	0.999972	0.999871	0.999991	35.629	46.281	39.838	49.688	37.837	38.651	43.118	46.453	47.448	39	1	1	1	Wnt1	-420	upstream	MergedReg chr15 #33279	1	1	1	1	1	1	1	1	1	1
33280	15	98789947	98790117	170	1	11.876	9.61	13.862	14.722	10.923	16.897	8.257	11.316	13.372	8.167	0.06	0.04	-0.04	NA	0.999871	0.999991	15.835	13.657	18.871	20.506	16.892	19.642	12.844	14.293	17.254	12	1	1	1	Wnt1	175	in gene	MergedReg chr15 #33280	0	0	0	0	0	0	0	0	1	0
33281	15	98799489	98799790	301	10	52.71	52.266	41.003	55.735	65.708	55.688	52.598	53.302	53.199	57.333	-0.03	0.03	0.07	0.999972	0.999871	0.999991	112.164	106.977	81.773	111.995	113.511	107.716	103.667	107.199	98.346	112	0	1	3	Wnt1, Ddn, B130046B21Rik	9782, 8286, -7385	downstream, downstream, upstream	MergedReg chr15 #33281	1	1	1	1	1	1	1	1	1	1
33282	15	98804186	98804537	351	10	35.029	32.003	33.993	31.835	42.444	42.28	34.778	29.155	32.625	39.545	0	0.12	0.11	0.999972	0.999871	0.999991	64.659	55.385	68.494	53.631	82.43	81.104	66.971	58.959	58.663	78	1	1	3	Ddn, B130046B21Rik, Prkag1	3564, -2663, 27147	in gene, upstream, downstream	MergedReg chr15 #33282	1	1	1	1	1	1	1	1	1	1
33283	15	98805289	98805696	407	10	45.424	32.041	44.677	30.152	42.151	44.012	43.259	39.306	43.267	44	0.01	0.09	0.08	0.999972	0.999871	0.999991	116.783	81.181	113.224	70.194	99.322	108.983	118.346	94.692	95.758	106	1	2	3	Ddn, B130046B21Rik, Prkag1	2433, -1532, 26016	in gene, upstream, downstream	MergedReg chr15 #33283	1	1	1	1	1	1	1	1	1	1
33284	15	98807901	98808085	184	6	35.409	40.464	43.1	39.698	44.368	50.373	35.932	40.944	36.52	32.167	0.03	0.07	0.03	NA	0.999871	0.999991	48.824	62.214	70.591	60.73	64.863	66.53	53.21	60.746	57.8	44	0	2	3	Ddn, B130046B21Rik, Prkag1	-68, 969, 23515	upstream, in gene, downstream	MergedReg chr15 #33284	1	0	0	0	1	1	1	1	1	0
33285	15	98821441	98821672	231	3	15.364	15.933	13.08	8.563	21.042	22.539	14.941	17.866	17.377	18.428	-0.11	0.12	0.26	NA	0.999871	0.999991	25.072	29.589	28.656	15.774	32.432	48.789	27.522	26.8	28.469	31	0	0	3	B130046B21Rik, Prkag1, Mll2	14532, 9952, 49649	downstream, in gene, downstream	MergedReg chr15 #33285	0	0	0	0	1	0	0	1	0	1
33286	15	98830754	98831214	460	10	29.125	28.126	25.311	34.139	30.308	43.358	33.485	27.502	33.83	35.5	0.03	0.13	0.08	0.999972	0.999871	0.999991	60.7	53.868	48.924	54.42	59.458	75.401	55.962	36.626	62.113	62	1	1	2	Prkag1, Mll2	524, 40221	in gene, downstream	MergedReg chr15 #33286	1	1	1	1	1	1	1	1	1	1
33287	15	98831306	98831905	599	11	75.528	71.957	58.084	75.881	67.921	90.875	74.407	59.665	76.915	80.947	-0.02	0.1	0.11	0.999972	0.999871	0.999991	166.926	170.708	114.622	148.275	146.618	190.087	171.555	153.652	167.361	169.999	1	1	2	Prkag1, Mll2	-97, 39600	upstream, downstream	MergedReg chr15 #33287	1	1	1	1	1	1	1	1	1	1
33288	15	98867376	98867675	299	10	112.091	120.381	118.427	112.17	112.835	149.746	130.476	118.018	102.947	115.333	-0.02	-0.02	0	0.999972	0.999871	0.999991	233.565	233.68	229.244	227.145	237.832	285.764	262.379	237.625	203.593	216.999	0	0	1	Mll2	3680	in gene	MergedReg chr15 #33288	1	1	1	1	1	1	1	1	1	1
33289	15	98869514	98869752	238	2	35.063	39.669	41.136	26.59	36.196	42.181	40.628	31.522	34.261	36	0	0.03	0.03	0.999972	0.999871	0.999991	54.762	66.766	75.483	54.42	65.539	72.867	67.888	54.493	56.937	58	0	1	2	Mll2, Rhebl1	1572, 11781	in gene, downstream	MergedReg chr15 #33289	0	0	1	0	0	0	0	0	0	1
33290	15	98869945	98870100	155	1	39.191	36.569	35.365	28.551	30.54	36.75	34.128	24.299	41.064	36.6	0.01	0.03	0.02	NA	0.999871	0.999991	59.381	63.731	61.505	46.533	46.62	58.927	67.888	37.52	71.603	60	0	1	2	Mll2, Rhebl1	1183, 11392	in gene, downstream	MergedReg chr15 #33290	1	0	0	0	0	0	0	0	0	0
33291	15	98871396	98872370	974	10	34.507	33.155	26.489	28.104	29.662	37.194	29.143	29.926	36.664	35.1	-0.14	0.06	0.21	0.999972	0.999871	0.999991	92.37	87.251	68.494	78.87	74.323	89.974	75.228	85.759	78.504	85	1	1	2	Mll2, Rhebl1	-678, 9531	upstream, downstream	MergedReg chr15 #33291	1	1	1	1	1	1	1	1	1	1
33292	15	98880880	98881636	756	10	66.749	63.699	59.757	57.772	66.834	82.873	60.931	66.181	63.048	67.791	-0.09	0.08	0.17	0.999972	0.999871	0.999991	143.174	139.601	123.009	130.924	147.969	184.384	155.042	167.052	126.815	149.999	1	1	2	Mll2, Rhebl1	-10053, 156	upstream, in gene	MergedReg chr15 #33292	1	1	1	1	1	1	1	1	1	1
33293	15	98892231	98892495	264	10	188.287	167.957	170.71	147.979	175.925	213.056	174.078	165.377	160.891	162.374	-0.06	0	0.06	0.999972	0.999871	0.999991	308.121	281.478	270.481	239.764	304.722	336.454	311.919	262.638	263.981	247.999	0	0	1	Dhh	6177	downstream	MergedReg chr15 #33293	1	1	1	1	1	1	1	1	1	1
33294	15	98894067	98894561	494	10	24.907	21.813	21.099	22.034	22.128	23.008	20.699	20.491	22.376	20.062	0.02	0	-0.02	0.999972	0.999871	0.999991	46.845	38.694	43.333	37.857	38.513	36.117	48.623	36.626	34.507	38	1	0	2	Dhh, Lmbr1l	4226, 23784	in gene, downstream	MergedReg chr15 #33294	1	0	1	1	1	1	1	1	1	1
33295	15	98917685	98918438	753	10	84.563	83.584	82.559	79.856	81.698	113.339	91.435	78.948	100.035	97.25	-0.01	0.14	0.15	0.999972	0.999871	0.999991	198.596	196.504	193.6	209.005	185.131	236.975	198.16	167.052	182.889	211.999	1	1	1	Lmbr1l	37	in gene	MergedReg chr15 #33295	1	1	1	1	1	1	1	1	1	1
33296	15	98927736	98928035	299	2	13.79	12.729	13.908	8.202	18.851	15.714	15.412	13.579	11.991	11.8	-0.06	0.04	0.11	NA	0.999871	0.999991	19.794	20.485	21.666	15.774	28.378	28.513	28.44	20.547	21.567	21	0	0	2	Lmbr1l, Tuba1b	-9787, 6505	upstream, downstream	MergedReg chr15 #33296	0	0	0	0	1	0	1	0	0	0
33297	15	98928598	98929097	499	10	26.721	21.765	23.938	24.795	26.435	38.77	25.057	28.084	28.523	28.75	-0.03	0.11	0.15	0.999972	0.999871	0.999991	61.36	49.316	58.709	64.673	65.539	83.638	51.375	64.32	61.251	53	0	0	1	Tuba1b	5543	downstream	MergedReg chr15 #33297	1	1	1	1	1	1	1	1	1	1
33298	15	98933871	98934908	1037	14	50.969	44.36	40.275	33.914	47.127	53.6	46.96	44.946	52.624	51.625	-0.2	0.07	0.29	0.999972	0.999871	0.999991	129.318	101.666	95.053	92.278	129.051	114.686	146.785	120.599	125.952	143	1	1	1	Tuba1b	1	in gene	MergedReg chr15 #33298	1	1	1	1	1	1	1	1	1	1
33299	15	98935396	98935643	247	1	13.479	18.751	15.077	19.041	17.857	33.672	16.12	17.356	18.733	25.714	0	0.19	0.18	NA	0.999871	0.999991	17.154	31.107	25.161	27.604	29.053	41.185	23.853	26.8	23.293	36	0	1	1	Tuba1b	-1129	upstream	MergedReg chr15 #33299	0	0	0	0	0	1	0	0	0	0
33300	15	98936878	98937479	601	11	46.22	49.755	44.951	46.409	47.758	52.057	51.182	40.106	46.358	49.421	-0.01	0.01	0.03	0.999972	0.999871	0.999991	110.185	96.355	83.171	91.489	97.295	97.578	112.841	85.759	106.973	85	0	1	1	Tuba1b	-2788	upstream	MergedReg chr15 #33300	1	1	1	1	1	1	1	1	1	1
33301	15	98941640	98941882	242	2	15.269	17.992	19.27	11.267	20.366	34.306	20.969	17.611	27.359	20.857	-0.04	0.19	0.22	NA	0.999871	0.999991	27.051	31.865	33.548	18.14	27.702	51.957	31.192	26.8	39.684	34	0	1	2	Tuba1b, Tuba1a	-7371, 11740	upstream, downstream	MergedReg chr15 #33301	0	0	0	0	0	1	0	0	1	0
33302	15	98952996	98953745	749	10	25.904	24.773	23.216	25.855	23.971	40.166	24.491	20.935	33.72	22.391	0.05	0.17	0.12	0.999972	0.999871	0.999991	65.979	60.696	41.236	52.054	55.404	69.698	51.375	36.626	74.191	40	1	1	1	Tuba1a	131	in gene	MergedReg chr15 #33302	1	1	1	1	1	1	1	1	1	1
33303	15	98957208	98957509	301	2	17.88	15.477	16.634	15.932	26.351	20.466	15.321	12.149	19.928	17.7	0.04	0.19	0.13	NA	0.999871	0.999991	24.412	26.555	23.763	21.295	41.891	32.315	22.935	17.866	27.606	32	0	1	1	Tuba1a	-3857	upstream	MergedReg chr15 #33303	0	0	0	0	1	0	0	0	1	0
33304	15	98973114	98973381	267	10	67.592	62.298	63.601	58.977	70.344	63.081	72.272	62.136	66.043	60.333	-0.06	-0.05	0.03	0.999972	0.999871	0.999991	153.731	121.392	136.289	122.248	145.942	129.893	148.62	106.306	138.892	112	0	0	0				MergedReg chr15 #33304	1	1	1	1	1	1	1	1	1	1
33305	15	98977453	98977591	138	2	22.928	27.882	31.102	25.83	30.067	24.553	38.302	17.643	18.979	34.5	0.01	-0.04	-0.05	NA	0.999871	0.999991	27.711	35.659	37.742	32.337	44.593	30.414	44.953	22.333	25.881	46	0	0	1	4930578M01Rik	-8443	upstream	MergedReg chr15 #33305	0	0	1	0	0	0	1	0	0	0
33306	15	98985259	98986063	804	10	63.999	65.188	59.24	64.515	62.728	87.186	74.457	61.961	70.464	73.2	-0.03	0.1	0.13	0.999972	0.999871	0.999991	166.926	151.74	163.546	164.049	185.806	225.57	184.399	167.052	158.734	164.999	0	1	1	4930578M01Rik	-304	upstream	MergedReg chr15 #33306	1	1	1	1	1	1	1	1	1	1
33307	15	98992562	98993679	1117	14	48.127	48.318	46.688	48.832	48.976	55.705	55.018	41.706	54.817	50.228	0.03	0.07	0.04	0.999972	0.999871	0.999991	182.102	188.917	191.503	187.71	185.131	203.393	199.078	153.652	209.632	200.999	1	0	1	4930578M01Rik	7155	downstream	MergedReg chr15 #33307	1	1	1	1	1	1	1	1	1	1
33308	15	98994050	98994150	100	1	48.385	41.223	39.838	37.332	56.305	50.267	41.589	38.711	35.37	53.333	0.01	0.11	0.1	NA	0.999871	0.999991	55.422	47.798	46.827	41.801	66.89	60.828	51.375	50.026	42.272	65	0	0	1	4930578M01Rik	8135	downstream	MergedReg chr15 #33308	0	0	0	0	0	0	1	0	0	0
33309	15	99000494	99000932	438	10	16.636	20.214	18.222	16.45	16.988	21.317	17.562	18.76	20.088	26.643	0.02	0.11	0.09	NA	0.999871	0.999991	40.247	47.039	41.236	37.857	37.161	54.492	44.036	47.346	51.761	60	0	1	1	Gm8973	-5326	upstream	MergedReg chr15 #33309	1	1	1	1	1	1	1	1	1	1
33310	15	99001464	99001903	439	10	19.134	26.555	23.663	19.323	23.262	23.987	22.804	20.993	26.127	20.928	0.02	0.01	-0.02	0.999972	0.999871	0.999991	46.845	66.766	64.999	48.111	59.458	61.461	63.301	49.133	62.113	57	0	1	1	Gm8973	-4356	upstream	MergedReg chr15 #33310	1	1	1	1	1	1	1	1	1	1
33311	15	99008815	99009169	354	10	33.409	28.003	29.545	26.959	31.265	32.776	29.023	25.257	29.488	37.364	0	0.06	0.06	0.999972	0.999871	0.999991	53.443	50.833	57.311	47.322	53.377	59.56	52.292	49.133	50.898	68	0	0	1	Gm8973	2953	downstream	MergedReg chr15 #33311	1	1	1	1	1	1	1	1	1	1
33312	15	99017348	99017731	383	10	42.007	37.745	37.334	41.932	45.1	50.32	39.296	35.138	45.075	32.833	0.04	0.06	0.01	0.999972	0.999871	0.999991	101.607	94.079	94.354	102.531	108.781	122.289	99.998	91.119	107.836	79	0	0	0				MergedReg chr15 #33312	1	1	1	1	1	1	1	1	1	1
33313	15	99024771	99024913	142	4	39.422	35.279	32.15	39.041	40.033	45.462	34.173	38.19	37.095	41	0.03	0.09	0.05	NA	0.999871	0.999991	48.164	40.97	38.44	51.265	50.675	53.224	44.036	45.56	40.546	53	0	1	1	Tuba1c	-5049	upstream	MergedReg chr15 #33313	0	0	0	1	0	1	0	1	0	1
33314	15	99026336	99026530	194	10	53.443	53.651	47.926	67.49	53.956	57.026	61.073	64.064	49.789	53.428	0.05	-0.1	-0.16	0.999972	0.999871	0.999991	69.938	70.559	61.505	80.447	70.944	76.668	76.145	81.293	67.289	72	0	1	1	Tuba1c	-3458	upstream	MergedReg chr15 #33314	1	1	1	1	1	1	1	1	1	1
33315	15	99029055	99029258	203	6	72.106	67.741	68.793	60.166	67.276	77.212	82.174	67.255	77.518	86.714	-0.04	0.01	0.06	0.999972	0.999871	0.999991	126.02	106.977	109.73	88.334	116.889	143.199	146.785	108.092	127.677	145	0	1	1	Tuba1c	-735	upstream	MergedReg chr15 #33315	0	1	1	0	0	1	1	1	0	1
33316	15	99029700	99030888	1188	13	70.294	78.208	61.41	75.779	73.044	97.03	74.806	66.999	90.838	89.324	-0.03	0.18	0.21	0.999972	0.999871	0.999991	127.999	150.223	111.128	143.543	174.32	185.018	123.85	121.492	160.459	167.999	1	1	1	Tuba1c	403	in gene	MergedReg chr15 #33316	1	1	1	1	1	1	1	1	1	1
33317	15	99033352	99034037	685	10	75.876	70.812	57.777	81.574	66.794	85.237	62.078	63.299	95.676	83.285	0.07	0.18	0.09	0.999972	0.999871	0.999991	195.297	184.364	146.772	205.85	172.293	215.432	178.895	166.159	232.062	197.999	0	0	1	Tuba1c	3803	in gene	MergedReg chr15 #33317	1	1	1	1	1	1	1	1	1	1
33318	15	99038161	99038373	212	7	38.362	49.207	47.127	44.167	47.007	74.767	59.369	51.175	69.754	46.428	-0.03	0.13	0.16	0.999972	0.999871	0.999991	56.082	57.661	63.601	57.575	62.161	98.845	80.732	69.679	87.131	60	0	0	1	Tuba1c	8376	downstream	MergedReg chr15 #33318	0	1	1	1	0	1	1	1	1	0
33319	15	99038625	99040147	1522	13	21.268	18.338	16.893	16.831	18.228	36.467	21.979	15.187	29.46	23.213	-0.1	0.17	0.22	0.999972	0.999871	0.999991	40.247	34.9	36.344	39.435	33.107	68.431	46.788	34.84	53.486	39	0	0	1	Tuba1c	9495	downstream	MergedReg chr15 #33319	1	1	1	1	1	1	1	1	1	1
33320	15	99044833	99045258	425	9	24.158	22.236	19.355	27.362	20.166	23.005	25.264	21.99	19.709	24.538	0.03	-0.06	-0.09	0.999972	0.999871	0.999991	59.381	53.868	44.731	62.307	43.918	37.384	62.384	42.88	42.272	45	0	0	2	Tuba1c, Prph	15154, -10129	downstream, upstream	MergedReg chr15 #33320	1	0	1	1	1	1	1	1	1	1
33321	15	99049601	99049871	270	6	16.66	14.226	14.852	11.338	13.26	15.682	16.284	10.848	13.479	15	-0.02	0	0.02	NA	0.999871	0.999991	30.35	32.624	34.247	25.238	31.08	31.047	33.944	21.44	27.606	30	0	1	1	Prph	-5438	upstream	MergedReg chr15 #33321	1	1	1	0	0	0	1	0	1	1
33322	15	99050540	99050789	249	5	18.392	18.778	27.695	12.323	16.469	19.642	22.362	17.42	17.254	22.125	0	-0.02	-0.02	NA	0.999871	0.999991	34.969	37.176	60.806	26.027	35.81	34.216	47.705	36.626	36.233	36	0	1	1	Prph	-4510	upstream	MergedReg chr15 #33322	0	0	1	0	0	1	1	1	0	1
33323	15	99055336	99056057	721	10	11.966	10.794	9.817	10.217	12.592	11.751	10.634	9.339	11.607	11.636	-0.01	0.07	0.08	NA	0.999871	0.999991	22.433	18.209	20.968	18.929	21.621	24.711	27.522	18.76	20.704	20	1	1	1	Prph	522	in gene	MergedReg chr15 #33323	1	1	1	1	1	1	1	1	1	1
33324	15	99074338	99075183	845	10	54.559	56.64	53.386	54.026	50.544	78.057	59.49	58.169	70.342	57.077	-0.03	0.09	0.12	0.999972	0.999871	0.999991	159.669	169.19	143.977	160.894	147.969	230.005	166.968	159.905	196.692	142	1	1	2	Troap, C1ql4	-213, 12968	upstream, downstream	MergedReg chr15 #33324	1	1	1	1	1	1	1	1	1	1
33325	15	99083339	99083676	337	10	45.261	44.156	46.268	38.646	42.499	51.07	39.724	37.609	35.025	36.5	0.02	-0.06	-0.08	0.999972	0.999871	0.999991	126.679	106.218	126.504	86.757	112.835	143.199	99.08	102.732	94.895	94	0	0	2	Troap, C1ql4	8534, 4221	downstream, downstream	MergedReg chr15 #33325	1	1	1	1	1	1	1	1	1	1
33326	15	99088206	99088562	356	10	56.562	41.039	44.794	47.609	55.834	46.024	49.457	47.103	42.977	46.636	-0.01	-0.04	-0.02	0.999972	0.999871	0.999991	154.39	108.494	126.504	116.727	160.807	129.893	126.602	124.172	110.424	126	1	1	2	Troap, C1ql4	13411, -656	downstream, upstream	MergedReg chr15 #33326	1	1	1	1	1	1	1	1	1	1
33327	15	99093331	99094040	709	10	48.884	52.385	53.975	43.486	54.237	58.783	47.914	44.869	54.506	45.182	0.05	0.08	0.03	0.999972	0.999871	0.999991	149.772	157.81	160.751	129.346	169.59	183.751	156.877	143.825	147.519	129	1	2	3	Troap, C1ql4, Dnajc22	18712, -5957, -5799	downstream, upstream, upstream	MergedReg chr15 #33327	1	1	1	1	1	1	1	1	1	1
33328	15	99099020	99099475	455	8	13.149	14.036	11.931	10.873	11.148	13.08	9.033	10.848	10.599	10.857	0.03	-0.02	-0.05	NA	0.999871	0.999991	35.629	40.97	36.344	33.125	33.783	29.147	23.853	31.266	29.331	34	0	1	1	Dnajc22	-237	upstream	MergedReg chr15 #33328	1	1	1	1	0	1	0	1	1	1
33329	15	99105399	99105730	331	10	22.793	23.52	24.144	36.352	28.316	30.126	22.268	25.419	23.841	29.273	0.19	0.1	-0.14	0.999972	0.999871	0.999991	40.247	43.246	45.429	52.843	47.972	54.492	44.953	41.986	51.761	60	0	0	1	Dnajc22	6080	downstream	MergedReg chr15 #33329	1	1	1	1	1	1	1	1	1	1
33330	15	99116351	99116699	348	9	21.293	24.072	24.017	17.064	25.736	21.658	24.019	14.862	21.096	26.091	-0.02	0.06	0.09	NA	0.999871	0.999991	48.164	78.146	74.784	50.477	71.62	60.194	65.136	38.413	54.349	63	0	0	0				MergedReg chr15 #33330	1	1	1	0	1	1	1	1	1	1
33331	15	99122373	99122954	581	13	40.027	32.245	37.974	38.12	38.588	35.976	33.434	32.11	36.52	44.278	0.1	0.07	-0.04	0.999972	0.999871	0.999991	74.556	59.937	71.289	67.039	68.242	67.164	65.136	60.746	69.877	85	0	1	1	Spats2	-4182	upstream	MergedReg chr15 #33331	1	1	1	1	1	1	1	1	1	1
33332	15	99126077	99126804	727	6	14.401	10.49	10.284	10.082	14.571	17.576	15.436	14.293	17.554	15.522	-0.19	0.12	0.36	0.999972	0.999871	0.999991	32.33	22.002	32.15	26.027	35.134	43.086	42.201	33.946	39.684	26	1	1	1	Spats2	-405	upstream	MergedReg chr15 #33332	1	0	0	0	1	1	1	0	1	1
33333	15	99139593	99139904	311	10	24.544	24.885	26.699	26.185	24.932	29.02	29.632	21.708	24.414	22.6	0.03	-0.03	-0.07	NA	0.999871	0.999991	56.082	66.766	74.085	56.786	56.755	64.629	70.641	50.026	59.525	53	0	0	1	Spats2	12903	in gene	MergedReg chr15 #33333	1	1	1	1	1	1	1	1	1	1
33334	15	99201631	99201831	200	8	25.449	16.149	19.969	27.041	25.578	30.957	26.867	24.12	27.483	20.143	0.03	0.08	0.03	NA	0.999871	0.999991	40.247	27.313	30.752	39.435	39.864	44.354	46.788	34.84	48.31	33	0	0	1	Spats2	74886	in gene	MergedReg chr15 #33334	1	0	1	1	1	1	1	1	1	0
33335	15	99225275	99225648	373	5	18.364	17.513	18.288	19.323	19.369	19.642	20.795	14.144	26.168	21.167	0.05	0.12	0.05	NA	0.999871	0.999991	32.33	31.865	31.451	44.167	32.432	39.285	38.531	26.8	40.546	36	0	1	1	Kcnh3	485	in gene	MergedReg chr15 #33335	1	0	0	0	0	1	1	0	1	1
33336	15	99234462	99234618	156	1	5.938	10.318	4.753	8.045	5.946	6.716	10.091	5.003	5.004	5.2	-0.06	-0.12	-0.03	NA	0.999871	0.999991	6.598	12.139	6.29	10.253	6.757	8.871	16.513	7.147	7.764	6	0	0	2	Kcnh3, Mcrs1	9564, 17421	in gene, downstream	MergedReg chr15 #33336	0	1	0	0	0	0	0	0	0	0
33337	15	99240288	99240407	119	3	36.783	39.263	44.206	43.97	40.709	45.779	31.192	42.433	31.272	27.75	0.09	-0.03	-0.14	NA	0.999871	0.999991	55.422	52.35	62.203	64.673	59.458	67.798	48.623	61.639	43.134	41	0	0	2	Kcnh3, Mcrs1	15371, 11614	in gene, downstream	MergedReg chr15 #33337	0	0	0	0	0	1	1	1	0	0
33338	15	99251338	99252564	1226	10	48.685	51.033	44.492	49.543	48.008	55.425	45.557	40.082	56.438	49.026	0.04	0.09	0.05	0.999972	0.999871	0.999991	180.782	184.364	167.041	188.498	186.482	191.354	188.069	153.652	194.104	150.999	1	2	3	Kcnh3, Mcrs1, 1700120C14Rik	26975, 10, 163	downstream, in gene, in gene	MergedReg chr15 #33338	1	1	1	1	1	1	1	1	1	1
33339	15	99259448	99260227	779	17	48.085	49.376	45.569	42.653	46.648	51.197	48.256	39.521	36.267	35.44	0	-0.11	-0.11	0.999972	0.999871	0.999991	108.205	126.703	118.117	105.685	116.889	114.686	139.446	92.906	113.012	89	0	1	2	Mcrs1, 1700120C14Rik	-7876, 8049	upstream, in gene	MergedReg chr15 #33339	1	1	1	1	1	1	1	1	1	1
33340	15	99265548	99265970	422	10	22.027	22.644	23.387	20.021	25.935	28.659	22.441	18.76	23.425	23.769	0.01	0.12	0.1	0.999972	0.999871	0.999991	52.783	50.833	51.021	46.533	62.836	60.828	52.292	50.92	45.722	47	0	0	2	1700120C14Rik, Fam186b	13971, 21421	downstream, downstream	MergedReg chr15 #33340	1	1	1	1	1	1	1	1	1	1
33341	15	99284496	99284916	420	10	44.054	34.725	38.602	39.617	47.868	37.091	39.801	39.925	40.214	34.769	0.01	0	-0.01	0.999972	0.999871	0.999991	107.545	77.388	91.558	96.221	114.186	89.974	98.163	97.373	94.895	79	0	1	1	Fam186b	2474	in gene	MergedReg chr15 #33341	1	1	1	1	1	1	1	1	1	1
33342	15	99294385	99295333	948	13	33.583	30.348	26.792	27.105	27.297	28.365	24.556	17.479	33.501	28.467	0.03	0.08	0.05	0.999972	0.999871	0.999991	111.504	96.355	85.268	74.138	81.079	86.806	70.641	55.386	98.346	78	1	2	2	Fam186b, Prpf40b	-7679, -550	upstream, upstream	MergedReg chr15 #33342	1	1	1	1	1	1	1	1	1	1
33343	15	99316919	99317719	800	11	22.142	22.336	23.651	28.74	22.945	26.207	25.284	22.655	24.811	27.76	0.11	0.06	-0.07	0.999972	0.999871	0.999991	63.34	73.594	76.182	90.7	70.944	72.867	83.484	73.253	70.74	89	0	0	2	Prpf40b, Fmnl3	21910, 53147	downstream, in gene	MergedReg chr15 #33343	1	1	1	1	1	1	1	1	1	1
33344	15	99332863	99333831	968	10	63.808	68.699	63.466	66.861	69.004	80.041	77.003	70.573	78.115	80.322	-0.06	0.07	0.14	0.999972	0.999871	0.999991	157.03	176.777	155.858	172.725	164.861	224.302	205.5	184.918	217.396	179.999	0	0	1	Fmnl3	37119	in gene	MergedReg chr15 #33344	1	1	1	1	1	1	1	1	1	1
33345	15	99341112	99341491	379	10	40.577	36.86	37.276	41.735	41.609	45.41	46.559	34.989	41.768	41	0	0.05	0.04	0.999972	0.999871	0.999991	100.288	94.838	89.461	99.376	103.376	106.449	122.933	85.759	109.561	101	0	0	1	Fmnl3	29165	in gene	MergedReg chr15 #33345	1	1	1	1	1	1	1	1	1	1
33346	15	99342536	99342985	449	10	53.726	55.277	61.555	72.729	55.308	61.688	75.097	64.256	61.805	61	0.1	-0.06	-0.17	0.999972	0.999871	0.999991	118.762	125.186	122.31	171.147	127.7	142.565	160.547	146.505	144.931	143	0	0	1	Fmnl3	27706	in gene	MergedReg chr15 #33346	1	1	1	1	1	1	1	1	1	1
33347	15	99351757	99352003	246	7	18.474	23.235	26.209	21.492	31.418	27.721	30.274	22.892	21.998	26.875	0.03	0.09	0.05	NA	0.999871	0.999991	32.989	42.487	49.623	39.435	49.323	44.354	55.044	33.053	35.37	43	0	0	1	Fmnl3	18586	in gene	MergedReg chr15 #33347	0	0	1	0	1	1	1	1	1	1
33348	15	99364992	99365249	257	10	21.92	20.063	27.025	12.444	19.219	22.318	28.134	18.76	20.513	17.889	-0.02	-0.08	-0.04	NA	0.999871	0.999991	46.845	41.728	66.397	22.872	33.783	36.117	52.292	36.626	39.684	33	0	0	1	Fmnl3	5346	in gene	MergedReg chr15 #33348	1	1	1	1	1	1	1	1	1	1
33349	15	99370211	99370852	641	10	27.942	28.11	26	29.221	27.465	39.158	33.761	26.487	38.131	34.8	-0.01	0.14	0.15	0.999972	0.999871	0.999991	65.979	66.007	70.591	67.039	73.647	101.38	82.567	64.32	81.955	84	1	1	1	Fmnl3	-65	upstream	MergedReg chr15 #33349	1	1	1	1	1	1	1	1	1	1
33350	15	99381226	99381653	427	10	36.339	38.344	29.462	37.433	32.38	43.379	45.87	41.574	42.272	40.461	-0.13	-0.05	0.1	0.999972	0.999871	0.999991	63.999	66.007	56.612	63.096	56.08	76.035	88.071	75.039	76.779	76	0	0	0				MergedReg chr15 #33350	1	1	1	1	1	1	1	1	1	1
33351	15	99382977	99383266	289	10	54.103	64.152	59.718	70.895	65.989	70.825	57.797	68.488	70.548	61.889	0.06	0.06	0	0.999972	0.999871	0.999991	77.855	89.527	91.558	108.84	93.917	96.311	81.649	102.732	84.543	80	0	0	1	Tmbim6	-9826	upstream	MergedReg chr15 #33351	1	1	1	1	1	1	1	1	1	1
33352	15	99388087	99388473	386	10	96.604	91.866	94.587	87.348	102.25	114.105	94.646	92.012	90.079	91.75	0.01	0.02	0.02	0.999972	0.999871	0.999991	204.534	193.469	195.696	186.921	226.346	250.915	208.252	190.278	169.949	189.999	0	1	1	Tmbim6	-4667	upstream	MergedReg chr15 #33352	1	1	1	1	1	1	1	1	1	1
33353	15	99400703	99401068	365	10	89.511	102.741	84.977	82.616	89.356	129.945	110.013	97.447	120.776	92.416	-0.15	0.05	0.2	0.999972	0.999871	0.999991	191.339	215.471	191.503	180.611	199.995	261.053	261.462	219.758	271.745	192.999	0	0	1	Tmbim6	7938	in gene	MergedReg chr15 #33353	1	1	1	1	1	1	1	1	1	1
33354	15	99410115	99410707	592	10	23.679	18.968	20.23	14.416	22.447	21.895	19.011	18.164	25.689	21.611	-0.09	0.11	0.21	0.999972	0.999871	0.999991	34.309	31.865	33.548	26.816	41.891	39.918	36.696	31.266	42.272	35	0	0	1	Tmbim6	17464	downstream	MergedReg chr15 #33354	1	1	1	1	1	1	1	1	1	1
33355	15	99415904	99416056	152	1	19.53	20.637	12.441	20.979	22.026	18.122	13.027	18.402	16.564	21.2	-0.03	0.01	0.06	NA	0.999871	0.999991	29.031	31.865	21.666	32.337	33.107	29.78	22.935	30.373	22.43	30	0	0	2	Tmbim6, Nckap5l	23033, 41768	downstream, downstream	MergedReg chr15 #33355	0	0	0	0	0	0	0	0	0	1
33356	15	99416414	99416785	371	10	36.563	31.992	37.276	34.44	30.461	39.496	34.556	36.85	37.095	36.25	0.04	0	-0.05	0.999972	0.999871	0.999991	94.35	87.251	89.461	85.179	70.944	88.073	84.402	88.439	93.17	96	0	0	2	Tmbim6, Nckap5l	23652, 41149	downstream, downstream	MergedReg chr15 #33356	1	1	1	1	1	1	1	1	1	1
33357	15	99424544	99424721	177	4	15.065	15.68	11.649	18.271	14.414	22.494	15.29	12.507	19.986	10.167	0.02	0.04	0.02	NA	0.999871	0.999991	19.794	22.002	16.774	27.604	22.972	30.414	23.853	18.76	33.645	14	0	0	1	Nckap5l	33116	in gene	MergedReg chr15 #33357	0	1	0	1	0	1	0	0	1	0
33358	15	99449385	99449721	336	10	23.357	17.526	28.166	18.061	25.878	26.549	26.238	22.422	25.967	23.3	0.05	0.1	0.03	NA	0.999871	0.999991	35.629	31.107	49.623	30.759	48.648	41.819	45.87	33.053	36.233	42	0	0	1	Nckap5l	8195	in gene	MergedReg chr15 #33358	1	1	1	1	1	1	1	1	1	1
33359	15	99456447	99457177	730	13	41.624	36.648	37.255	41.081	40.863	41.847	40.087	36.704	38.296	37.87	0.04	0.02	-0.03	0.999972	0.999871	0.999991	167.586	148.705	140.482	156.162	152.699	157.138	174.308	125.959	145.794	138	1	1	1	Nckap5l	936	in gene	MergedReg chr15 #33359	1	1	1	1	1	1	1	1	1	1
33360	15	99457744	99458318	574	10	35.519	36.249	33.742	33.651	38.775	42.277	43.832	34.244	39.683	35.333	-0.05	0.01	0.08	0.999972	0.999871	0.999991	105.566	115.323	99.246	109.629	120.943	125.457	135.777	100.052	111.286	102	1	1	1	Nckap5l	-283	upstream	MergedReg chr15 #33360	1	1	1	1	1	1	1	1	1	1
33361	15	99469035	99469396	361	10	30.83	31.521	30.435	29.469	23.218	37.787	28.857	26.8	31.762	33.636	0.04	0.06	0.02	0.999972	0.999871	0.999991	64.659	68.283	69.892	70.983	52.701	82.371	65.136	62.533	65.564	72	0	0	1	Bcdin3d	5515	downstream	MergedReg chr15 #33361	1	1	1	1	1	1	1	1	1	1
33362	15	99473965	99474758	793	11	30.509	31.38	29.41	32.147	26.459	37.587	28.476	23.369	36.336	32.4	0.07	0.11	0.03	0.999972	0.999871	0.999991	99.628	100.907	100.644	89.123	103.376	107.082	103.667	80.399	110.424	85	1	1	1	Bcdin3d	369	in gene	MergedReg chr15 #33362	1	1	1	1	1	1	1	1	1	1
33363	15	99484292	99484585	293	2	14.002	12.645	11.649	13.495	13.288	14.784	13.761	10.422	10.448	12.667	0.04	-0.04	-0.08	NA	0.999871	0.999991	21.113	19.726	22.365	20.506	24.324	24.078	25.688	14.293	14.666	22	0	0	1	Bcdin3d	-9708	upstream	MergedReg chr15 #33363	0	0	0	0	0	1	0	0	0	1
33364	15	99484865	99485059	194	10	44.206	51.086	41.469	38.383	61.372	46.994	50.61	42.135	45.291	45	-0.08	0.02	0.12	0.999972	0.999871	0.999991	69.938	78.146	61.505	60.73	91.89	72.233	84.402	57.173	63.839	71	0	0	0				MergedReg chr15 #33364	1	1	1	1	1	1	1	1	1	1
33365	15	99497204	99497450	246	1	19.299	18.968	16.162	17.746	18.665	20.83	11.124	12.842	15.852	17.5	0.03	0.05	0.01	NA	0.999871	0.999991	48.164	33.383	37.042	39.435	31.756	38.017	32.109	37.52	35.37	30	0	0	1	Faim2	30690	in gene	MergedReg chr15 #33365	0	1	0	0	0	0	0	0	0	0
33366	15	99497699	99498371	672	10	60.166	55.06	58.842	50.364	59.908	57.177	56.224	46.538	48.968	59.905	0.05	0.01	-0.04	0.999972	0.999871	0.999991	227.627	189.675	199.89	174.302	214.184	195.789	175.225	157.225	164.773	209.999	0	0	1	Faim2	29982	in gene	MergedReg chr15 #33366	1	1	1	1	1	1	1	1	1	1
33367	15	99541744	99542050	306	9	22.433	25.72	19.29	18.534	16.892	15.46	20.366	13.4	25.19	22.7	0	-0.05	-0.05	NA	0.999871	0.999991	54.103	57.661	37.742	35.491	39.188	38.017	39.449	27.693	56.075	42	0	0	0				MergedReg chr15 #33367	1	1	1	1	1	0	1	1	1	1
33368	15	99583596	99584230	634	10	28.14	27.579	32.22	27.289	30.168	31.079	28.623	20.636	26.527	27.45	0.1	0.07	-0.05	0.999972	0.999871	0.999991	65.979	75.111	79.676	67.039	78.376	70.966	61.466	41.093	63.839	71	1	1	2	Aqp2, Aqp5	4857, -7115	in gene, upstream	MergedReg chr15 #33368	1	1	1	1	1	1	1	1	1	1
33369	15	99584951	99585232	281	5	18.034	22.761	19.181	21.382	23.348	21.543	18.246	12.606	20.033	13.556	0.08	0.03	-0.07	NA	0.999871	0.999991	27.711	32.624	29.355	36.28	36.486	32.315	37.614	23.227	42.272	22	0	1	2	Aqp2, Aqp5	6035, -5937	downstream, upstream	MergedReg chr15 #33369	1	1	1	1	0	0	0	0	1	0
33370	15	99590505	99590839	334	9	17.682	14.264	15.446	18.456	16.013	19.642	13.486	13.668	16.046	19	0.08	0.12	0.02	NA	0.999871	0.999991	33.649	24.278	27.258	25.238	30.405	31.681	22.935	25.013	36.233	47	1	1	2	Aqp2, Aqp5	11616, -356	downstream, upstream	MergedReg chr15 #33370	1	1	1	1	1	1	1	1	0	1
33371	15	99596065	99596694	629	10	62.194	63.891	57.642	48.526	55.262	52.557	48.381	44.478	55.711	64.052	0	-0.01	0	0.999972	0.999871	0.999991	153.071	163.879	131.396	109.629	135.132	142.565	136.694	121.492	129.403	147	0	1	2	Aqp5, Aqp6	5351, -5021	downstream, upstream	MergedReg chr15 #33371	1	1	1	1	1	1	1	1	1	1
33372	15	99607298	99607583	285	5	30.515	33.166	33.461	25.928	33.445	27.608	30.537	30.501	18.548	26.5	0.03	-0.1	-0.12	NA	0.999871	0.999991	79.834	84.216	88.762	68.617	85.809	74.134	78.897	73.253	51.761	67	0	0	1	Aqp6	6040	downstream	MergedReg chr15 #33372	1	0	0	0	1	0	1	1	0	1
33373	15	99614756	99614925	169	2	35.233	28.072	33.688	27.289	30.405	29.654	27.339	25.192	37.958	34.8	0.01	0.04	0.02	NA	0.999871	0.999991	51.464	37.935	51.021	41.012	37.837	43.086	36.696	32.16	54.349	47	0	0	2	Aqp6, Racgap1	13440, 36816	downstream, downstream	MergedReg chr15 #33373	1	0	0	0	0	1	0	0	0	0
33374	15	99618519	99618950	431	10	53.066	50.399	43.732	62.983	63.367	54.854	58.911	52.642	54.904	48.857	0.02	0	-0.03	0.999972	0.999871	0.999991	108.865	103.942	97.848	129.346	129.051	127.992	125.685	114.346	114.737	95	0	0	1	Racgap1	32922	downstream	MergedReg chr15 #33374	1	1	1	1	1	1	1	1	1	1
33375	15	99634806	99634976	170	6	33.539	35.532	31.801	22.084	34.909	35.272	30.58	23.673	29.619	26	-0.05	0.02	0.08	NA	0.999871	0.999991	46.185	53.868	50.322	33.125	49.323	52.591	46.788	39.306	50.036	43	0	0	1	Racgap1	16765	in gene	MergedReg chr15 #33375	1	1	0	0	1	1	1	1	0	0
33376	15	99642668	99642817	149	1	20.717	13.808	19.989	16.878	22.837	16.348	19.082	17.509	19.669	17.6	0.04	0.03	-0.02	NA	0.999871	0.999991	32.989	28.831	25.161	24.45	39.188	27.879	32.109	29.48	32.782	32	0	0	1	Racgap1	8914	in gene	MergedReg chr15 #33376	0	0	0	0	0	1	0	0	0	0
33377	15	99644007	99644148	141	2	22.103	15.364	12.056	18.337	18.581	22.81	19.954	17.197	18.763	15.25	-0.05	0.06	0.13	NA	0.999871	0.999991	28.371	21.244	16.774	24.45	22.297	25.345	23.853	21.44	20.704	19	0	0	1	Racgap1	7579	in gene	MergedReg chr15 #33377	1	0	0	0	0	1	0	0	0	0
33378	15	99651537	99651984	447	10	35.016	34.467	33.606	36.765	33.735	51.685	35.844	29.863	34.574	32	-0.02	0.06	0.08	0.999972	0.999871	0.999991	73.237	69.8	58.709	66.251	70.269	122.923	94.493	70.573	62.113	66	1	1	1	Racgap1	-104	upstream	MergedReg chr15 #33378	1	1	1	1	1	1	1	1	1	1
33379	15	99652333	99652529	196	3	30.68	26.175	26.675	35.097	30.855	24.711	29.357	21.738	31.776	29.667	0.1	0.05	-0.07	NA	0.999871	0.999991	44.206	45.522	33.548	54.42	46.62	36.117	49.54	30.373	50.036	50	0	1	1	Racgap1	-775	upstream	MergedReg chr15 #33379	0	0	0	1	1	0	0	0	0	1
33380	15	99664480	99664781	301	10	52.519	51.212	50.881	53.947	69.323	62.729	52.568	46.632	41.409	32.7	0.06	-0.02	-0.08	0.999972	0.999871	0.999991	100.288	106.218	90.859	123.037	137.159	124.19	123.85	100.052	84.543	77	0	1	1	Asic1	-6088	upstream	MergedReg chr15 #33380	1	1	1	1	1	1	1	1	1	1
33381	15	99669050	99669222	172	4	47.395	48.936	52.768	45.087	48.76	54.28	46.176	47.197	34.364	48.166	0.05	-0.05	-0.11	0.999972	0.999871	0.999991	66.639	79.664	75.483	68.617	79.052	79.836	71.558	71.466	50.898	85	0	1	1	Asic1	-1582	upstream	MergedReg chr15 #33381	0	0	1	0	0	1	1	1	0	0
33382	15	99670398	99670872	474	10	25.38	18.613	24.555	20.675	24.639	26.739	18.165	19.355	23.868	20.333	0.04	0.12	0.07	0.999972	0.999871	0.999991	56.082	31.865	60.806	45.744	62.161	64.629	44.953	50.026	44.86	39	1	1	1	Asic1	-83	upstream	MergedReg chr15 #33382	1	1	1	1	1	1	1	1	1	1
33383	15	99688720	99689199	479	10	33.957	35.305	34.06	33.546	41.711	36.285	33.7	30.849	29.639	37.733	0.02	0.02	0	0.999972	0.999871	0.999991	96.329	88.768	100.644	86.757	121.619	110.25	99.998	86.653	83.68	100	0	0	1	Asic1	18241	in gene	MergedReg chr15 #33383	1	1	1	1	1	1	1	1	1	1
33384	15	99701894	99702566	672	10	60.732	56.22	56.263	50.702	60.294	66.349	55.35	48.537	58.498	52.762	-0.03	0.06	0.1	0.999972	0.999871	0.999991	133.937	125.186	128.601	113.572	144.591	149.535	134.859	131.319	126.815	126	1	1	2	Asic1, Smarcd1	31512, -57	downstream, upstream	MergedReg chr15 #33384	1	1	1	1	1	1	1	1	1	1
33385	15	99702683	99702883	200	2	25.072	19.726	21.067	20.055	21.331	33.492	21.887	23.737	21.937	17.428	0	0.04	0.03	NA	0.999871	0.999991	38.928	39.452	39.838	38.646	33.107	59.56	40.366	40.2	49.173	38	1	1	2	Asic1, Smarcd1	32065, 496	downstream, in gene	MergedReg chr15 #33385	0	0	0	0	0	1	0	1	0	0
33386	15	99705699	99705891	192	10	72.137	64.995	68.727	64.41	65.877	71.811	64.066	72.657	71.459	66.5	0.02	0.01	-0.01	0.999972	0.999871	0.999991	101.607	93.32	95.053	103.319	91.89	105.815	101.832	113.452	97.483	98	0	0	2	Asic1, Smarcd1	35077, 3508	downstream, in gene	MergedReg chr15 #33386	1	1	1	1	1	1	1	1	1	1
33387	15	99714869	99715615	746	14	53.816	53.043	50.808	50.991	50.146	66.227	51.917	51.153	54.949	57.652	0	0.09	0.08	0.999972	0.999871	0.999991	153.731	153.258	141.181	140.388	129.051	174.88	137.611	145.612	138.892	164.999	0	1	2	Smarcd1, Gpd1	12955, -2351	downstream, upstream	MergedReg chr15 #33387	1	1	1	1	1	1	1	1	1	1
33388	15	99723594	99724154	560	10	52.395	47.263	48.061	46.255	47.415	53.336	50.943	41.408	54.095	49.235	0	0.03	0.03	0.999972	0.999871	0.999991	126.679	122.91	126.504	102.531	110.132	143.199	122.933	105.412	121.638	109	0	1	3	Smarcd1, Gpd1, Cox14	21587, 6281, -1744	downstream, in gene, upstream	MergedReg chr15 #33388	1	1	1	1	1	1	1	1	1	1
33389	15	99771542	99772047	505	10	34.598	33.952	28.743	28.048	35.641	42.651	32.167	34.002	47.987	33.5	-0.12	0.11	0.24	0.999972	0.999871	0.999991	71.257	65.248	49.623	54.42	66.89	86.173	61.466	58.066	79.367	67	1	1	2	Cers5, Lima1	721, 103662	in gene, downstream	MergedReg chr15 #33389	1	1	1	1	1	1	1	1	1	1
33390	15	99772184	99772849	665	10	64.848	72.04	64.533	49.35	64.381	74.405	51.812	51.005	81.298	53.666	-0.03	0.1	0.13	0.999972	0.999871	0.999991	170.225	198.78	164.944	130.135	189.86	205.927	145.868	135.786	226.886	170.999	1	1	2	Cers5, Lima1	-1, 102940	upstream, downstream	MergedReg chr15 #33390	1	1	1	1	1	1	1	1	1	1
33391	15	99778352	99779088	736	5	7.573	18.803	12.884	4.321	7.368	12.948	4.148	4.138	22.992	4.143	0	0.03	0.03	NA	0.999871	0.999991	21.113	39.452	30.752	17.351	20.945	31.047	17.431	12.507	51.761	8	0	1	2	Cers5, Lima1	-6205, 96736	upstream, in gene	MergedReg chr15 #33391	0	1	1	0	0	1	0	0	1	0
33392	15	99787666	99787789	123	1	12.536	9.484	9.086	7.69	5.912	16.316	6.422	6.477	10.784	6	0.03	0.07	0.03	NA	0.999871	0.999991	15.835	13.657	12.581	11.83	8.108	19.642	9.174	10.72	14.666	9	0	0	1	Lima1	87729	in gene	MergedReg chr15 #33392	0	0	0	0	0	1	0	0	0	0
33393	15	99803159	99803605	446	10	50.898	60.263	53.068	46.927	54.391	66.395	52.161	44.73	70.247	51.286	0.01	0.14	0.13	0.999972	0.999871	0.999991	133.277	150.981	141.88	121.459	140.537	155.871	125.685	122.386	178.576	134	0	0	1	Lima1	72074	in gene	MergedReg chr15 #33393	1	1	1	1	1	1	1	1	1	1
33394	15	99814667	99815335	668	11	58.721	64.815	58.443	57.725	51.543	63.362	51.943	50.026	78.586	57.952	0.04	0.08	0.05	0.999972	0.999871	0.999991	102.267	125.186	118.816	107.263	117.565	108.349	114.676	97.373	144.931	116	0	0	1	Lima1	60455	in gene	MergedReg chr15 #33394	1	1	1	1	1	1	1	1	1	1
33395	15	99819880	99820237	357	10	67.178	67.455	69.955	57.216	70.821	81.795	70.14	66.512	84.778	63.818	-0.01	0.1	0.11	0.999972	0.999871	0.999991	127.999	123.668	146.073	130.135	149.996	170.444	133.942	143.825	163.047	126	0	0	1	Lima1	55398	in gene	MergedReg chr15 #33395	1	1	1	1	1	1	1	1	1	1
33396	15	99823358	99823714	356	10	65.099	64.616	59.117	52.908	53.377	65.58	56.191	52.93	72.609	64.166	-0.02	0.04	0.06	0.999972	0.999871	0.999991	114.143	112.288	104.138	90.7	100.673	137.496	111.924	103.626	119.913	106	0	0	1	Lima1	51920	in gene	MergedReg chr15 #33396	1	1	1	1	1	1	1	1	1	1
33397	15	99840026	99840250	224	3	8.954	16.8	15.576	11.605	13.513	18.466	11.271	15.314	16.637	14.428	0.01	0.08	0.06	NA	0.999871	0.999991	15.175	31.107	29.355	18.14	23.648	32.948	21.1	30.373	31.057	28	0	0	1	Lima1	35318	in gene	MergedReg chr15 #33397	0	0	0	1	0	1	0	0	1	0
33398	15	99847195	99847699	504	10	16.041	15.174	18.084	16.218	14.104	21.504	20.068	15.41	20.597	16.25	0.05	0.04	-0.02	0.999972	0.999871	0.999991	29.691	23.52	25.86	28.393	22.297	34.849	38.531	25.013	32.782	24	0	0	1	Lima1	28009	in gene	MergedReg chr15 #33398	1	1	1	1	1	1	1	1	1	1
33399	15	99874742	99875825	1083	12	22.879	24.457	22.09	21.596	22.933	28.96	28.386	22.885	24.688	26.176	-0.12	0.02	0.15	0.999972	0.999871	0.999991	96.989	86.492	78.978	93.855	95.268	124.824	127.52	99.159	80.23	113	1	1	1	Lima1	173	in gene	MergedReg chr15 #33399	1	1	1	1	1	1	1	1	1	1
33400	15	99898252	99898386	134	1	18.969	22.951	13.804	13.999	24.999	22.652	21.33	23.896	15.528	15.75	-0.11	-0.05	0.1	NA	0.999871	0.999991	20.453	25.796	16.075	15.774	30.405	29.78	29.357	26.8	21.567	25	0	1	1	Gm9763	237	in gene	MergedReg chr15 #33400	0	0	0	0	0	0	0	1	0	0
33401	15	99904345	99904865	520	10	32.757	33.472	32.273	28.95	33.465	31.122	29.465	25.644	29.94	34.588	0.02	0.02	0.01	0.999972	0.999871	0.999991	85.772	97.114	84.569	59.941	89.187	72.867	66.053	63.426	69.877	81	0	1	1	Gm9763	-6049	upstream	MergedReg chr15 #33401	1	1	1	1	1	1	1	1	1	1
33402	15	99907591	99907786	195	4	21.663	21.37	24.928	22.084	24.324	24.5	19.113	22.184	18.404	19	0.03	-0.01	-0.05	NA	0.999871	0.999991	25.732	28.831	35.645	27.604	29.729	31.681	31.192	33.946	25.018	29	0	0	2	Gm9763, Gm20564	-9132, 8212	upstream, downstream	MergedReg chr15 #33402	1	0	0	0	1	1	0	1	0	0
33403	15	99909405	99909579	174	2	15.945	23.393	17.356	19.586	20.833	17.847	14.678	16.973	19.698	22.2	0.06	0.04	-0.04	NA	0.999871	0.999991	41.567	57.661	48.225	50.477	49.999	50.69	40.366	35.733	48.31	51	0	0	2	Gm20564, 1700030F18Rik	6408, 22166	downstream, downstream	MergedReg chr15 #33403	0	0	0	0	0	0	0	0	1	1
33404	15	99957465	99957649	184	2	26.721	25.164	25.976	15.905	33.22	24.078	25.229	16.229	18.26	21.667	-0.03	0.04	0.08	NA	0.999871	0.999991	49.484	41.728	46.827	30.759	55.404	39.285	43.118	28.586	28.469	39	0	0	0				MergedReg chr15 #33404	0	0	0	0	1	0	0	0	1	0
33405	15	99965106	99965396	290	10	26.685	19.811	28.034	23.047	24.324	20.346	24.362	18.164	23.963	20.778	0.09	-0.04	-0.14	NA	0.999871	0.999991	62.02	45.522	71.289	62.307	62.161	50.056	55.044	41.986	61.251	42	0	1	2	Larp4, 2310068J16Rik	-4823, 8036	upstream, downstream	MergedReg chr15 #33405	1	1	1	1	1	1	1	1	1	1
33406	15	99970552	99970870	318	7	35.629	31.865	32.919	39.356	36.486	39.348	40.182	35.197	42.962	42.3	0	0.09	0.08	0.999972	0.999871	0.999991	78.515	78.146	82.472	101.742	87.836	93.142	88.071	84.866	98.346	90	0	2	2	Larp4, 2310068J16Rik	637, 2576	in gene, downstream	MergedReg chr15 #33406	1	1	0	0	1	0	1	1	1	1
33407	15	99972425	99973290	865	10	57.377	56.931	49.83	49.337	49.999	71.341	52.428	47.876	65.213	66.852	-0.04	0.16	0.19	0.999972	0.999871	0.999991	135.257	144.912	108.332	119.093	122.97	155.871	136.694	108.092	141.48	144	1	2	2	Larp4, 2310068J16Rik	2783, 430	in gene, in gene	MergedReg chr15 #33407	1	1	1	1	1	1	1	1	1	1
33408	15	100017525	100017685	160	1	12.932	6.98	6.15	5.994	10.27	11.278	9.725	12.864	9.49	6.8	-0.12	-0.06	0.11	NA	0.999871	0.999991	16.495	11.38	7.688	8.676	12.838	15.841	15.596	18.76	12.078	11	0	0	1	Larp4	47531	downstream	MergedReg chr15 #33408	0	0	0	0	0	0	0	1	0	0
33409	15	100022856	100023194	338	6	14.449	11.38	12.231	12.619	17.297	12.039	14.312	11.613	13.717	17	0.01	0.06	0.05	NA	0.999871	0.999991	25.732	18.968	23.763	29.182	33.107	26.612	27.522	25.013	27.606	34	0	0	1	Larp4	52951	downstream	MergedReg chr15 #33409	1	1	1	0	1	0	0	0	1	1
33410	15	100027992	100028376	384	7	10.722	14.036	11.416	8.939	14.921	16.633	10.856	11.911	9.633	9.25	-0.07	0.03	0.11	NA	0.999871	0.999991	15.835	20.485	19.57	20.506	35.134	36.117	20.183	25.013	18.979	22	0	0	0				MergedReg chr15 #33410	1	1	0	0	1	1	1	0	1	1
33411	15	100038356	100039710	1354	16	36.288	33.69	26.725	28.675	33.123	37.565	33.769	34.797	45.558	40.738	-0.2	0.1	0.31	0.999972	0.999871	0.999991	114.803	117.599	85.967	74.138	108.105	113.418	106.419	92.906	141.48	124	1	1	1	Dip2b	369	in gene	MergedReg chr15 #33411	1	1	1	1	1	1	1	1	1	1
33412	15	100040925	100041153	228	3	28.536	19.631	19.395	25.731	23.986	22.731	20.756	19.877	19.626	26	0.03	0	-0.04	NA	0.999871	0.999991	48.824	29.589	30.752	42.59	34.459	34.849	33.027	35.733	30.194	45	0	1	1	Dip2b	2375	in gene	MergedReg chr15 #33412	0	0	1	1	1	0	0	0	0	0
33413	15	100041611	100041975	364	10	31.19	26.141	28.338	31.189	31.695	35.771	38.364	30.211	33.645	29.091	-0.01	0.01	0.03	0.999972	0.999871	0.999991	53.443	44.005	46.129	47.322	54.053	62.095	58.714	50.026	56.937	55	0	0	1	Dip2b	3129	in gene	MergedReg chr15 #33413	1	1	1	1	1	1	1	1	1	1
33414	15	100049387	100049958	571	10	44.133	41.181	42.867	49.381	44.293	49.563	44.392	40.448	53.966	52.778	0.09	0.15	0.04	0.999972	0.999871	0.999991	102.927	101.666	106.235	112.784	129.727	124.824	116.511	113.452	131.991	119	0	0	1	Dip2b	11008	in gene	MergedReg chr15 #33414	1	1	1	1	1	1	1	1	1	1
33415	15	100060448	100060898	450	10	19.31	18.563	20.735	26.132	20.18	20.107	23.975	20.189	19.957	20.667	0.13	-0.01	-0.16	0.999972	0.999871	0.999991	60.7	62.214	58.01	62.307	53.377	58.927	64.219	61.639	47.448	56	0	0	1	Dip2b	22009	in gene	MergedReg chr15 #33415	1	1	1	1	1	1	1	1	1	1
33416	15	100080992	100081461	469	10	49.088	47.849	51.114	53.421	54.503	51.873	57.369	46.81	46.412	47	0.05	-0.04	-0.1	0.999972	0.999871	0.999991	120.741	119.875	132.794	138.022	145.942	132.427	159.629	141.145	113.874	129	0	0	1	Dip2b	42562	in gene	MergedReg chr15 #33416	1	1	1	1	1	1	1	1	1	1
33417	15	100084065	100084273	208	10	46.405	38.441	41.935	41.669	42.341	44.882	49.846	53.153	34.364	37.833	-0.05	-0.17	-0.1	0.999972	0.999871	0.999991	52.783	40.97	50.322	47.322	49.999	51.323	60.549	63.426	40.546	49	0	0	1	Dip2b	45505	in gene	MergedReg chr15 #33417	1	1	1	1	1	1	1	1	1	1
33418	15	100084825	100085331	506	10	36.041	34.711	36.256	41.653	33.403	39.879	35.607	39.697	36.233	33.687	0.09	-0.05	-0.15	0.999972	0.999871	0.999991	87.752	82.698	87.365	95.432	80.403	105.815	91.741	103.626	100.934	94	0	0	1	Dip2b	46414	in gene	MergedReg chr15 #33418	1	1	1	1	1	1	1	1	1	1
33419	15	100089740	100089939	199	1	21.003	11.76	16.89	15.905	16.892	40.235	18.195	12.655	18.116	14.167	0.01	0.15	0.13	NA	0.999871	0.999991	27.051	15.174	30.752	20.506	27.702	54.492	29.357	17.866	24.155	22	0	0	1	Dip2b	51175	in gene	MergedReg chr15 #33419	0	0	0	0	0	1	0	0	0	0
33420	15	100091762	100092248	486	8	13.46	10.571	15.097	11.357	13.513	13.222	15.168	10.958	12.135	13.867	0.04	0.01	-0.04	NA	0.999871	0.999991	27.711	16.691	25.161	25.238	20.945	21.543	22.018	20.547	19.842	22	0	0	1	Dip2b	53341	in gene	MergedReg chr15 #33420	1	0	1	0	1	1	1	1	1	1
33421	15	100109940	100110157	217	6	18.003	17.233	21.966	19.943	20.559	18.647	20.707	21.823	17.747	17.286	0.03	-0.05	-0.08	NA	0.999871	0.999991	26.392	25.037	33.548	32.337	28.378	29.78	33.027	33.946	30.194	29	0	0	1	Dip2b	71384	in gene	MergedReg chr15 #33421	0	1	1	0	1	0	1	1	0	1
33422	15	100119493	100119730	237	10	62.209	67.85	69.193	59.378	66.408	69.879	62.908	63.298	63.346	50.143	0.07	-0.04	-0.12	0.999972	0.999871	0.999991	102.927	103.183	108.332	83.602	101.349	100.112	102.75	94.692	100.934	74	0	0	1	Dip2b	80947	in gene	MergedReg chr15 #33422	1	1	1	1	1	1	1	1	1	1
33423	15	100126638	100127046	408	10	95.162	92.912	85.698	102.47	107.898	112.541	102.891	102.251	93.568	89.076	-0.03	-0.01	0.02	0.999972	0.999871	0.999991	182.102	185.123	167.74	223.201	225.67	245.212	218.343	211.718	201.868	194.999	0	0	1	Dip2b	88178	in gene	MergedReg chr15 #33423	1	1	1	1	1	1	1	1	1	1
33424	15	100145562	100145774	212	10	37.891	29.372	32.849	35.717	32.914	34.849	45.084	35.988	34.877	35.428	-0.05	-0.09	-0.03	0.999972	0.999871	0.999991	50.804	37.935	41.935	44.956	45.269	46.254	65.136	51.813	50.036	50	0	0	1	Dip2b	107004	in gene	MergedReg chr15 #33424	1	1	1	1	1	1	1	1	1	1
33425	15	100150581	100150873	292	10	78.222	84.806	81.928	79.045	82.355	71.67	94.289	78.414	70.069	75	0	-0.13	-0.13	0.999972	0.999871	0.999991	124.7	139.601	132.794	128.558	140.537	117.854	160.547	131.319	113.874	123	0	0	1	Dip2b	112063	in gene	MergedReg chr15 #33425	1	1	1	1	1	1	1	1	1	1
33426	15	100153113	100153570	457	9	25.292	24.531	22.924	21.873	24.954	21.923	21.651	21.185	25.651	27.667	0	-0.01	-0.01	0.999972	0.999871	0.999991	53.443	65.248	46.129	52.054	64.188	48.789	57.797	46.453	62.113	82	0	0	1	Dip2b	114677	in gene	MergedReg chr15 #33426	1	1	1	1	1	0	1	1	1	1
33427	15	100163563	100163701	138	2	15.01	14.415	23.588	14.985	17.398	19.326	24.999	8.71	17.901	15	0.04	0.01	-0.04	NA	0.999871	0.999991	18.474	17.45	27.957	18.14	21.621	24.078	30.274	12.507	25.881	19	0	0	1	Dip2b	124968	in gene	MergedReg chr15 #33427	0	0	1	0	0	0	1	0	0	0
33428	15	100174846	100175444	598	10	36.045	39.892	35.681	34.91	34.956	31.648	42.153	28.116	38.73	40.316	-0.01	-0.04	-0.03	0.999972	0.999871	0.999991	89.731	99.39	95.751	89.911	102.7	83.638	120.181	81.293	102.659	97	0	0	1	Dip2b	136481	in gene	MergedReg chr15 #33428	1	1	1	1	1	1	1	1	1	1
33429	15	100185157	100185424	267	10	37.443	36.987	33.81	34.111	41.215	45.7	32.912	37.296	53.379	44.125	0.01	0.17	0.16	0.999972	0.999871	0.999991	57.402	58.42	53.816	48.899	56.755	64.629	62.384	57.173	85.406	65	0	0	1	Dip2b	146626	in gene	MergedReg chr15 #33429	1	1	1	1	1	1	1	1	1	1
33430	15	100186933	100187608	675	10	51.306	59.395	54.416	50.589	52.669	55.759	54.564	52.111	58.786	57.143	0	0.01	0.01	0.999972	0.999871	0.999991	164.947	172.225	150.267	167.204	158.78	171.712	187.151	158.119	176.85	162.999	0	0	1	Dip2b	148606	in gene	MergedReg chr15 #33430	1	1	1	1	1	1	1	1	1	1
33431	15	100204641	100205194	553	10	147.987	142.547	142.784	143.079	140.219	157.027	158.55	141.04	153.304	132.411	-0.01	-0.06	-0.05	0.999972	0.999871	0.999991	281.07	281.478	257.201	257.904	266.21	313.01	307.332	285.864	287.274	237.999	0	0	1	Dip2b	166253	in gene	MergedReg chr15 #33431	1	1	1	1	1	1	1	1	1	1
33432	15	100216090	100216563	473	10	55.114	56.548	57.078	47.953	59.053	61.715	53.944	53.361	52.509	46.6	0	-0.02	-0.02	0.999972	0.999871	0.999991	104.247	111.529	96.45	75.715	102.7	107.082	100.915	103.626	94.033	84	0	0	1	Dip2b	177662	in gene	MergedReg chr15 #33432	1	1	1	1	1	1	1	1	1	1
33433	15	100222485	100222660	175	7	35.959	32.877	20.735	24.844	30.855	39.179	37.308	30.075	33.788	30.833	-0.19	-0.01	0.22	NA	0.999871	0.999991	52.783	45.522	29.355	33.125	40.54	52.591	47.705	46.453	39.684	40	0	1	2	Dip2b, Atf1	183908, -5287	downstream, upstream	MergedReg chr15 #33433	1	1	0	0	1	1	1	1	1	0
33434	15	100227101	100228105	1004	17	30.783	29.494	29.376	25.682	28.863	41.146	31.995	27.972	33.429	34.719	-0.05	0.13	0.18	0.999972	0.999871	0.999991	59.381	53.109	50.322	54.42	52.026	78.569	60.549	50.026	69.877	78	1	1	2	Dip2b, Atf1	188939, -256	downstream, upstream	MergedReg chr15 #33434	1	1	1	1	1	1	1	1	1	1
33435	15	100228272	100229008	736	6	19.22	15.867	16.197	19.614	14.159	20.441	14.439	13.089	24.755	21.304	0.1	0.17	0.06	0.999972	0.999871	0.999991	34.969	29.589	30.752	45.744	30.405	38.017	31.192	25.907	53.486	41	1	1	2	Dip2b, Atf1	189976, 781	downstream, in gene	MergedReg chr15 #33435	0	1	1	1	0	0	0	0	1	1
33436	15	100237014	100237635	621	10	53.476	51.781	45.989	41.407	44.323	58.167	46.008	47.302	49.087	42.1	-0.09	-0.07	0.03	0.999972	0.999871	0.999991	133.937	108.494	105.536	94.644	103.376	129.893	101.832	105.412	103.522	84	0	0	1	Atf1	9465	in gene	MergedReg chr15 #33436	1	1	1	1	1	1	1	1	1	1
33437	15	100246023	100246424	401	10	35.244	33.952	31.451	31.942	36.936	53.383	36.926	35.659	48.31	30.667	-0.04	0.13	0.17	0.999972	0.999871	0.999991	77.195	67.524	70.591	67.828	78.376	123.556	82.567	72.359	93.17	65	0	0	1	Atf1	18364	in gene	MergedReg chr15 #33437	1	1	1	1	1	1	1	1	1	1
33438	15	100249066	100249306	240	10	54.291	47.039	45.429	41.238	49.323	55.578	54.651	43.135	54.349	38	-0.07	-0.02	0.06	0.999972	0.999871	0.999991	78.515	65.248	64.999	53.631	74.323	65.263	71.558	55.386	74.191	50	0	0	1	Atf1	21327	in gene	MergedReg chr15 #33438	1	1	1	1	1	1	1	1	1	1
33439	15	100251311	100251762	451	10	58.014	41.512	43.133	41.576	49.516	70.151	61.073	55.195	71.356	65.643	-0.18	0.15	0.35	0.999972	0.999871	0.999991	98.308	75.87	71.988	82.024	88.511	124.19	122.933	106.306	133.716	127	0	0	1	Atf1	23677	in gene	MergedReg chr15 #33439	1	1	1	1	1	1	1	1	1	1
33440	15	100261425	100261629	204	1	13.416	8.725	12.464	4.864	8.671	8.744	7.186	7.295	10.065	6.833	-0.05	-0.08	0	NA	0.999871	0.999991	21.113	13.657	22.365	6.31	13.513	14.573	11.926	10.72	15.528	12	0	0	1	Atf1	33668	downstream	MergedReg chr15 #33440	1	0	0	0	0	0	0	0	0	0
33441	15	100263432	100263648	216	2	13.29	13.331	15.476	14.647	12.838	15.841	14.154	14.548	12.94	13.833	0.05	0	-0.07	NA	0.999871	0.999991	29.031	25.796	36.344	33.125	35.81	28.513	22.018	32.16	31.919	34	0	0	1	Atf1	35681	downstream	MergedReg chr15 #33441	0	0	0	1	0	1	0	0	0	0
33442	15	100304079	100304536	457	10	64.094	68.175	61.355	55.096	63.657	71.599	67.626	63.554	61.004	73.928	-0.08	-0.01	0.08	0.999972	0.999871	0.999991	109.525	124.427	117.418	100.164	116.889	123.556	112.841	119.706	120.776	135	0	1	1	Mettl7a1	-510	upstream	MergedReg chr15 #33442	1	1	1	1	1	1	1	1	1	1
33443	15	100304770	100305038	268	9	32.742	32.624	31.364	35.393	33.614	44.829	40.939	27.47	31.057	27.625	0.04	0	-0.04	0.999972	0.999871	0.999991	55.422	60.696	60.107	73.349	66.215	84.905	77.98	47.346	54.349	57	1	1	1	Mettl7a1	87	in gene	MergedReg chr15 #33443	1	1	0	1	1	1	1	1	1	1
33444	15	100307814	100307939	125	4	58.556	57.092	66.397	57.772	64.188	71.916	60.32	57.62	66.427	73	0.05	0.11	0.05	0.999972	0.999871	0.999991	80.494	75.87	88.063	77.292	81.079	90.608	77.98	75.933	87.131	97	0	0	1	Mettl7a1	3059	in gene	MergedReg chr15 #33444	0	0	1	0	1	0	1	1	0	0
33445	15	100312418	100312680	262	6	20.618	20.485	21.055	16.07	25.928	29.067	20.527	18.425	22.753	16.75	0	0.11	0.11	NA	0.999871	0.999991	36.288	38.694	37.742	26.027	48.648	51.957	38.531	29.48	43.134	29	0	0	1	Mettl7a1	7732	in gene	MergedReg chr15 #33445	0	1	0	0	1	1	0	1	1	1
33446	15	100318227	100318485	258	9	33.567	34.995	31.801	21.393	31.334	24.87	35.091	24.455	30.625	27.375	-0.09	-0.08	0.04	NA	0.999871	0.999991	65.979	61.455	54.516	37.857	56.755	41.819	71.558	48.24	53.486	51	0	0	1	Mettl7a1	13539	downstream	MergedReg chr15 #33446	1	1	1	0	1	1	1	1	1	1
33447	15	100320421	100320834	413	10	38.775	36.359	35.699	31.912	38.824	38.456	36.696	28.93	30.725	32.846	-0.02	-0.02	0	0.999972	0.999871	0.999991	81.154	72.835	74.784	63.884	84.457	83.005	77.98	56.279	57.8	66	0	0	1	Mettl7a1	15810	downstream	MergedReg chr15 #33447	1	1	1	1	1	1	1	1	1	1
33448	15	100337801	100338238	437	10	32.27	22.352	24.193	27.079	29.053	29.634	29.174	28.668	22.43	27.615	0.02	0.06	0.04	0.999972	0.999871	0.999991	91.051	78.146	84.569	82.813	91.89	102.647	84.402	85.759	77.642	92	0	0	1	Mettl7a3	3090	in gene	MergedReg chr15 #33448	1	1	1	1	1	1	1	1	1	1
33449	15	100349608	100349803	195	10	35.189	22.635	24.113	20.243	36.711	41.185	31.039	29.182	26.024	27.333	-0.09	0.04	0.16	NA	0.999871	0.999991	48.164	28.072	27.957	28.393	52.026	60.828	49.54	41.093	33.645	35	0	2	3	Mettl7a3, AB099516, Mettl7a2	14776, -3495, -3495	downstream, upstream, upstream	MergedReg chr15 #33449	1	1	1	1	1	1	1	1	1	1
33450	15	100375191	100375346	155	4	28.767	28.527	29.215	22.399	31.621	28.513	31.375	27.514	28.123	36.6	-0.03	0.03	0.07	NA	0.999871	0.999991	37.608	37.935	34.946	29.182	44.593	39.285	44.036	40.2	44.86	50	0	0	2	AB099516, Higd1c	22068, 10683	in gene, in gene	MergedReg chr15 #33450	0	1	0	0	0	0	1	1	0	1
33451	15	100390839	100390958	119	1	17.979	15.174	12.056	22.281	15.709	35.8	22.935	19.206	18.332	20.25	-0.04	0.1	0.13	NA	0.999871	0.999991	21.113	18.209	18.172	30.759	20.27	47.522	33.027	29.48	22.43	21	0	0	3	AB099516, Higd1c, Slc11a2	37698, 26313, 32157	downstream, downstream, in gene	MergedReg chr15 #33451	0	0	0	0	0	1	0	0	0	0
33452	15	100397135	100397265	130	2	40.907	32.055	39.489	29.576	47.127	54.492	43.348	35.286	27.39	39.75	0.01	0.05	0.03	NA	0.999871	0.999991	43.546	35.659	44.032	31.548	54.728	58.293	47.705	40.2	32.782	46	0	0	1	Slc11a2	25855	in gene	MergedReg chr15 #33452	0	0	0	0	0	1	1	0	0	0
33453	15	100403362	100403936	574	10	39.661	28.536	34.208	24.406	30.33	32.033	30.224	29.331	32.303	29.167	-0.03	-0.03	0.01	0.999972	0.999871	0.999991	74.556	57.661	64.999	48.899	62.161	66.53	60.549	64.32	64.701	60	0	0	1	Slc11a2	19406	in gene	MergedReg chr15 #33453	1	1	1	1	1	1	1	1	1	1
33454	15	100411071	100411651	580	10	56.846	45.362	54.699	50.103	62.907	82.938	53.306	54.822	48.901	45.368	0.01	0.09	0.08	0.999972	0.999871	0.999991	102.267	99.39	109.73	123.825	137.159	190.72	113.759	114.346	116.462	89	0	0	1	Slc11a2	11694	in gene	MergedReg chr15 #33454	1	1	1	1	1	1	1	1	1	1
33455	15	100419771	100419923	152	1	32.462	34.9	33.688	34.229	40.134	53.224	25.504	36.09	46.412	36.6	0.09	0.19	0.08	0.999972	0.999871	0.999991	42.886	47.039	51.021	44.956	60.134	67.164	42.201	43.773	66.427	55	0	1	2	Slc11a2, Gm5475	3208, -3346	in gene, upstream	MergedReg chr15 #33455	0	0	0	0	0	0	0	0	1	0
33456	15	100421154	100421868	714	10	99.058	92.837	77.993	101.814	84.55	130.555	92.45	93.515	104.11	101.136	-0.02	0.09	0.1	0.999972	0.999871	0.999991	180.782	181.33	158.654	197.174	168.915	260.419	206.417	185.812	202.731	194.999	0	2	2	Slc11a2, Gm5475	1544, -1682	in gene, upstream	MergedReg chr15 #33456	1	1	1	1	1	1	1	1	1	1
33457	15	100422478	100423441	963	11	36.288	39.427	36.46	34.782	35.787	44.417	33.088	30.403	50.438	47.133	0.06	0.19	0.12	0.999972	0.999871	0.999991	77.855	98.631	91.558	85.179	91.89	117.854	83.484	72.359	137.167	101	1	2	2	Slc11a2, Gm5475	96, -234	in gene, upstream	MergedReg chr15 #33457	1	1	1	1	1	1	1	1	1	1
33458	15	100430173	100430473	300	10	21.311	19.499	26.349	13.092	23.04	20.91	21.743	19.742	18.289	17.1	-0.02	-0.03	0	NA	0.999871	0.999991	48.824	41.728	66.397	27.604	52.026	41.185	46.788	41.986	36.233	41	0	1	2	Slc11a2, Gm5475	-7268, 7130	upstream, downstream	MergedReg chr15 #33458	1	1	1	1	1	1	1	1	1	1
33459	15	100443292	100443451	159	1	10.689	15.326	13.419	12.461	13.919	14.066	11.376	10.184	11.387	14.6	0.02	0.05	0.03	NA	0.999871	0.999991	18.474	29.589	20.269	20.506	18.919	26.612	19.266	18.76	16.391	22	0	0	0				MergedReg chr15 #33459	0	0	0	0	0	1	0	0	0	0
33460	15	100443632	100443912	280	10	36.582	39.705	32.228	42.852	33.408	44.635	49.132	34.641	42.847	43.555	-0.04	0	0.04	0.999972	0.999871	0.999991	78.515	97.872	62.203	96.221	67.566	89.974	119.263	70.573	86.268	90	0	0	0				MergedReg chr15 #33460	1	1	1	1	1	1	1	1	1	1
33461	15	100447036	100447191	155	5	53.179	52.806	51.021	47.48	52.566	53.605	52.476	50.92	46.758	44.6	-0.01	-0.03	-0.01	0.999972	0.999871	0.999991	91.711	91.044	85.967	85.179	85.133	95.043	88.989	78.613	80.23	70	0	0	0				MergedReg chr15 #33461	0	0	0	0	1	1	1	1	0	1
33462	15	100449103	100450008	905	10	35.888	34.304	33.822	31.407	31.273	34.962	34.01	27.534	39.006	40.321	0.02	0.07	0.05	0.999972	0.999871	0.999991	110.185	91.803	89.461	78.87	102.025	94.41	103.667	74.146	89.719	115	0	0	0				MergedReg chr15 #33462	1	1	1	1	1	1	1	1	1	1
33463	15	100457351	100457789	438	10	63.492	62.914	55.053	52.479	71.048	78.715	65.489	61.158	54.681	69.846	-0.11	0.06	0.18	0.999972	0.999871	0.999991	127.339	117.599	103.44	106.474	136.483	162.207	130.272	135.786	112.149	138	0	0	0				MergedReg chr15 #33463	1	1	1	1	1	1	1	1	1	1
33464	15	100461072	100462066	994	14	65.042	56.903	55.981	53.25	55.382	69.453	59.424	53.023	64.173	63.064	-0.06	0.05	0.11	0.999972	0.999871	0.999991	151.091	124.427	129.299	108.051	110.132	136.229	127.52	112.559	140.617	135	0	1	1	Letmd1	-7465	upstream	MergedReg chr15 #33464	1	1	1	1	1	1	1	1	1	1
33465	15	100463755	100463975	220	10	57.967	59.287	58.709	57.8	56.852	76.94	73.131	62.022	54.842	61.714	-0.05	-0.05	0.01	0.999972	0.999871	0.999991	79.834	84.216	101.343	86.757	87.16	117.22	108.254	104.519	72.466	92	0	1	1	Letmd1	-5169	upstream	MergedReg chr15 #33465	1	1	1	1	1	1	1	1	1	1
33466	15	100468502	100469398	896	10	63.41	59.314	48.45	48.899	57.141	62.819	52.26	51.972	66.981	68.214	-0.14	0.08	0.24	0.999972	0.999871	0.999991	184.081	178.295	147.471	151.43	181.752	176.147	182.564	162.585	182.026	193.999	1	1	1	Letmd1	-84	upstream	MergedReg chr15 #33466	1	1	1	1	1	1	1	1	1	1
33467	15	100487209	100487357	148	4	16.989	23.899	22.191	20.112	23.31	26.454	26.375	19.43	32.782	27.25	0.01	0.12	0.1	NA	0.999871	0.999991	23.752	28.072	28.656	24.45	29.053	32.315	33.027	22.333	45.722	35	0	0	2	Letmd1, Csrnp2	18249, 7956	downstream, in gene	MergedReg chr15 #33467	0	0	0	1	0	1	1	0	0	1
33468	15	100488435	100488603	168	6	29.427	25.037	31.172	26.973	36.621	34.469	33.944	26.442	40.891	30.6	0.04	0.12	0.07	NA	0.999871	0.999991	40.907	31.865	43.333	37.069	54.728	51.323	44.036	39.306	55.212	40	0	0	2	Letmd1, Csrnp2	19485, 6720	downstream, in gene	MergedReg chr15 #33468	1	0	1	0	1	0	1	1	1	0
33469	15	100494547	100495582	1035	11	38.824	39.286	37.261	34.136	41.131	48.373	41.054	35.845	42.622	39.5	-0.04	0.11	0.14	0.999972	0.999871	0.999991	153.731	154.016	139.084	134.078	158.104	171.712	183.482	164.372	136.304	173.999	1	1	2	Csrnp2, Tfcp2	175, 56883	in gene, downstream	MergedReg chr15 #33469	1	1	1	1	1	1	1	1	1	1
33470	15	100538055	100538199	144	7	41.732	49.316	41.586	44.561	44.593	38.017	48.164	43.103	39.252	51.25	0.01	-0.1	-0.1	NA	0.999871	0.999991	65.979	68.283	69.193	69.405	61.485	48.789	71.558	57.173	50.898	70	0	0	1	Tfcp2	13820	in gene	MergedReg chr15 #33470	0	1	1	1	1	0	1	1	0	1
33471	15	100551378	100552254	876	10	67.543	71.514	67.795	68.85	70.619	96.451	86.678	66.371	85.31	79.926	-0.05	0.11	0.17	0.999972	0.999871	0.999991	234.225	265.545	246.717	246.073	268.912	319.979	275.223	241.198	257.943	270.999	1	1	1	Tfcp2	131	in gene	MergedReg chr15 #33471	1	1	1	1	1	1	1	1	1	1
33472	15	100569411	100569553	142	1	8.577	4.552	11.357	7.493	11.317	11.564	12.844	4.913	14.45	9.5	0.01	0.12	0.11	NA	0.999871	0.999991	18.474	7.587	20.968	12.619	19.594	14.573	17.431	8.04	17.254	19	0	0	1	Pou6f1	16883	downstream	MergedReg chr15 #33472	0	0	0	0	0	0	0	0	1	0
33473	15	100583494	100583670	176	7	25.204	20.03	26.838	23.03	28.918	23.571	27.889	23.048	22.257	19.4	0.04	-0.03	-0.08	NA	0.999871	0.999991	38.268	27.313	37.042	31.548	37.837	32.948	34.861	36.626	28.469	25	0	0	1	Pou6f1	2783	in gene	MergedReg chr15 #33473	1	0	1	1	1	0	1	1	1	0
33474	15	100583886	100584357	471	5	13.152	12.089	10.284	16.089	14.639	15.165	10.581	13.043	9.144	10.267	0.05	-0.01	-0.07	NA	0.999871	0.999991	24.412	22.761	23.763	31.548	30.405	24.078	22.935	28.586	19.842	24	0	1	1	Pou6f1	2244	in gene	MergedReg chr15 #33474	1	0	0	1	1	1	0	1	0	0
33475	15	100598878	100599439	561	10	28.224	29.8	25.549	25.326	29.504	34.532	31.498	24.765	31.823	30.889	-0.03	0.09	0.12	0.999972	0.999871	0.999991	79.175	69.8	64.999	73.349	85.809	101.38	103.667	79.506	99.209	97	1	0	0				MergedReg chr15 #33475	1	1	1	1	1	1	1	1	1	1
33476	15	100600068	100600430	362	2	20.093	20.14	20.968	23.302	19.594	24.25	19.766	19.734	21.018	19.545	0.06	0.03	-0.04	NA	0.999871	0.999991	34.309	41.728	41.236	37.857	31.08	48.155	49.54	34.84	36.233	37	1	0	0				MergedReg chr15 #33476	1	0	1	0	0	0	0	0	0	0
33477	15	100604666	100605193	527	10	21.268	20.663	23.229	19.996	20.23	21.58	19.751	18.287	19.639	17.118	0.07	-0.04	-0.12	0.999972	0.999871	0.999991	44.866	50.833	55.913	44.956	49.999	49.423	44.036	47.346	43.997	36	0	0	1	C330013E15Rik	10181	downstream	MergedReg chr15 #33477	1	1	1	1	1	1	1	1	1	1
33478	15	100614595	100616127	1532	13	107.63	94.483	99.231	89.29	104.052	115.508	97.577	84.03	85.754	88.936	0	-0.01	-0.01	0.999972	0.999871	0.999991	370.141	318.654	333.383	294.184	374.991	325.048	275.223	297.478	223.435	260.999	2	2	3	C330013E15Rik, Dazap2, Smagp	-251, -301, 21504	upstream, upstream, downstream	MergedReg chr15 #33478	1	1	1	1	1	1	1	1	1	1
33479	15	100621853	100622598	745	10	79.174	73.531	75.57	82.879	78.067	98.687	78.591	78.501	83.644	78.666	0.05	0.07	0.01	0.999972	0.999871	0.999991	149.772	150.981	142.579	160.105	150.672	198.957	147.703	159.905	157.871	156.999	0	1	3	C330013E15Rik, Dazap2, Smagp	-7115, 6563, 14640	upstream, downstream, in gene	MergedReg chr15 #33479	1	1	1	1	1	1	1	1	1	1
33480	15	100631545	100631923	378	10	26.117	31.802	31.335	30.693	33.389	33.529	41.054	27.842	29.619	28.75	0.01	-0.03	-0.04	0.999972	0.999871	0.999991	72.577	81.181	83.171	82.813	83.782	89.974	103.667	76.826	91.445	81	0	0	2	Smagp, Bin2	5131, 37766	in gene, downstream	MergedReg chr15 #33480	1	1	1	1	1	1	1	1	1	1
33481	15	100636660	100637487	827	10	31.721	29.677	28.521	29.091	29.105	34.191	38.002	33.294	35.636	39.154	-0.11	0	0.12	0.999972	0.999871	0.999991	78.515	94.079	98.547	107.263	95.944	103.914	132.107	101.839	97.483	103	1	1	2	Smagp, Bin2	-208, 32427	upstream, downstream	MergedReg chr15 #33481	1	1	1	1	1	1	1	1	1	1
33482	15	100637751	100638050	299	10	33.715	31.107	39.279	38.094	43.985	43.783	45.687	42.076	38.821	45.2	0.02	0.08	0.05	0.999972	0.999871	0.999991	73.237	68.283	81.773	75.715	92.565	88.707	103.667	107.199	81.955	106	0	1	2	Smagp, Bin2	-1035, 31600	upstream, downstream	MergedReg chr15 #33482	1	1	1	1	1	1	1	1	1	1
33483	15	100664073	100664245	172	6	25.072	33.231	36.763	28.709	30.81	34.849	37.797	28.765	31.229	30.6	0.06	0.04	-0.04	NA	0.999871	0.999991	32.33	35.659	48.924	37.069	37.161	39.918	44.036	33.053	36.233	37	0	0	1	Bin2	5341	in gene	MergedReg chr15 #33483	1	0	1	0	1	0	1	1	1	0
33484	15	100666294	100666585	291	10	44.572	45.606	44.886	39.873	45.419	46.254	55.146	47.148	51.09	51	-0.08	-0.04	0.05	0.999972	0.999871	0.999991	86.432	80.422	85.967	71.771	99.998	99.479	105.502	102.732	91.445	89	0	0	2	Bin2, Cela1	3061, 21481	in gene, downstream	MergedReg chr15 #33484	1	1	1	1	1	1	1	1	1	1
33485	15	100669273	100669624	351	9	34.549	32.9	32.277	33.556	37.776	32.603	46.871	30.454	31.37	34	-0.03	-0.05	-0.01	0.999972	0.999871	0.999991	62.68	56.903	53.816	54.42	74.998	57.66	85.319	66.106	56.075	62	0	1	2	Bin2, Cela1	52, 18472	in gene, downstream	MergedReg chr15 #33485	1	1	1	1	1	1	1	1	1	0
33486	15	100673910	100674326	416	10	91.152	97.756	95.751	87.485	98.646	91.339	110.089	90.776	91.776	87.692	-0.04	-0.09	-0.05	0.999972	0.999871	0.999991	165.607	166.155	149.568	149.064	170.942	157.772	176.143	153.652	159.597	149.999	0	1	2	Bin2, Cela1	-4618, 13802	upstream, downstream	MergedReg chr15 #33486	1	1	1	1	1	1	1	1	1	1
33487	15	100677746	100678018	272	10	63.633	67.44	69.814	70.632	79.277	74.627	77.47	57.57	67.769	67.111	0.07	0.06	-0.02	0.999972	0.999871	0.999991	95.669	94.838	102.042	97.01	102.025	104.548	99.998	91.119	96.621	89	0	0	2	Bin2, Cela1	-8382, 10038	upstream, in gene	MergedReg chr15 #33487	1	1	1	1	1	1	1	1	1	1
33488	15	100678651	100679135	484	10	48.516	50.428	41.702	47.585	48.242	51.788	58.225	40.974	38.533	41.467	-0.07	-0.15	-0.07	0.999972	0.999871	0.999991	107.545	116.081	86.666	90.7	104.052	121.656	118.346	90.226	67.289	85	0	0	2	Bin2, Cela1	-9393, 9027	upstream, in gene	MergedReg chr15 #33488	1	1	1	1	1	1	1	1	1	1
33489	15	100683176	100683361	185	4	44.536	44.005	48.575	39.435	39.076	41.925	42.965	41.986	46.873	48.166	0.05	0.02	-0.04	0.999972	0.999871	0.999991	69.278	72.077	76.182	67.039	68.917	73.5	75.228	70.573	63.839	64	0	0	2	Cela1, Galnt6	4652, 46108	in gene, downstream	MergedReg chr15 #33489	0	0	0	0	0	0	1	1	1	1
33490	15	100687029	100687749	720	10	41.05	42.982	46.797	43.584	44.123	54.161	42.281	33.752	41.709	37.826	0.12	0.09	-0.05	0.999972	0.999871	0.999991	91.051	114.564	113.224	114.361	108.105	128.625	117.428	83.973	111.286	86	0	1	2	Cela1, Galnt6	531, 41987	in gene, downstream	MergedReg chr15 #33490	1	1	1	1	1	1	1	1	1	1
33491	15	100699398	100699629	231	3	23.375	19.943	23.564	18.929	23.165	23.897	18.741	15.059	14.296	21	0.01	-0.02	-0.04	NA	0.999871	0.999991	36.288	30.348	40.537	35.491	32.432	33.582	28.44	21.44	21.567	36	0	0	1	Galnt6	29863	in gene	MergedReg chr15 #33491	1	0	0	0	0	1	1	0	0	0
33492	15	100706231	100706588	357	10	29.331	26.417	22.238	23.876	29.79	32.315	25.688	22.09	24.861	21.818	-0.02	0.04	0.06	0.999972	0.999871	0.999991	54.762	56.903	42.634	51.265	58.782	46.254	60.549	39.306	45.722	40	0	0	1	Galnt6	22967	in gene	MergedReg chr15 #33492	1	1	1	1	1	1	1	1	1	1
33493	15	100706892	100707038	146	1	11.876	7.966	12.406	9.662	20.101	14.098	6.881	7.147	6.686	6.75	0.06	0.1	0.02	NA	0.999871	0.999991	14.515	9.104	13.279	11.042	25.675	19.642	7.339	10.72	8.627	8	0	0	1	Galnt6	22411	in gene	MergedReg chr15 #33493	0	0	0	0	1	0	0	0	0	0
33494	15	100707194	100707339	145	1	10.425	8.194	19.15	11.357	16.892	13.179	5.871	6.968	6.901	5.6	0.14	0.04	-0.12	NA	0.999871	0.999991	11.216	10.622	22.365	14.985	22.297	14.573	8.257	9.827	10.352	10	0	0	1	Galnt6	22110	in gene	MergedReg chr15 #33494	0	0	1	0	0	0	0	0	0	0
33495	15	100718096	100718221	125	1	28.866	30.727	28.83	26.421	28.547	29.78	28.44	23.45	28.469	30.75	-0.01	0.03	0.04	NA	0.999871	0.999991	35.629	39.452	34.247	33.914	39.188	38.017	37.614	31.266	39.684	42	0	0	1	Galnt6	11218	in gene	MergedReg chr15 #33495	0	0	0	0	0	0	0	1	0	0
33496	15	100723562	100723788	226	5	26.58	22.111	26.759	34.703	41.698	41.095	32.24	27.566	21.567	19.571	0.11	0.08	-0.04	NA	0.999871	0.999991	38.928	32.624	43.333	49.688	55.404	58.927	51.375	37.52	29.331	29	0	0	2	Galnt6, I730030J21Rik	5701, 9062	in gene, downstream	MergedReg chr15 #33496	0	0	1	1	1	1	0	1	0	0
33497	15	100728314	100729186	872	10	54.456	53.461	55.065	54.786	53.281	66.327	49.278	44.794	59.864	45.464	0.12	0.08	-0.05	0.999972	0.999871	0.999991	184.081	184.364	184.514	201.906	174.32	216.699	182.564	165.265	180.301	126	1	1	2	Galnt6, I730030J21Rik	626, 3987	in gene, downstream	MergedReg chr15 #33497	1	1	1	1	1	1	1	1	1	1
33498	15	100729247	100729755	508	8	24.866	22.05	26.602	22.379	25.759	32.869	18.864	22.333	24.856	22.875	0.12	0.16	0.01	0.999972	0.999871	0.999991	41.567	31.865	47.526	33.914	43.242	64.629	45.87	36.626	39.684	48	1	1	2	Galnt6, I730030J21Rik	-125, 3236	upstream, downstream	MergedReg chr15 #33498	1	0	1	1	1	1	0	1	1	1
33499	15	100732649	100732994	345	10	86.972	79.25	88.063	83.458	98.892	104.375	96.912	88.033	80.151	87	0.02	0.04	0.02	0.999972	0.999871	0.999991	173.524	161.603	155.159	170.358	208.103	223.035	183.482	177.772	163.91	154.999	0	2	2	Galnt6, I730030J21Rik	-3445, -84	upstream, upstream	MergedReg chr15 #33499	1	1	1	1	1	1	1	1	1	1
33500	15	100737699	100738029	330	10	127.867	131.18	133.283	129.425	146.145	133.251	142.015	109.343	128.626	118.8	0.06	0.02	-0.05	0.999972	0.999871	0.999991	224.328	221.541	220.857	223.99	258.778	235.708	247.7	215.292	208.77	199.999	0	1	2	Galnt6, I730030J21Rik	-8488, -5127	upstream, upstream	MergedReg chr15 #33500	1	1	1	1	1	1	1	1	1	1
33501	15	100743347	100743662	315	10	37.542	34.369	37.462	41.485	37.161	45.874	42.201	30.016	31.747	29.5	0.06	-0.03	-0.09	0.999972	0.999871	0.999991	77.855	71.318	81.773	91.489	82.43	99.479	99.08	54.493	56.937	63	0	0	0				MergedReg chr15 #33501	1	1	1	1	1	1	1	1	1	1
33502	15	100750265	100750450	185	7	40.467	40.717	32.383	37.463	45.269	47.839	43.271	32.606	34.22	33.5	-0.04	0.01	0.05	NA	0.999871	0.999991	53.443	50.833	41.236	48.899	60.809	57.026	53.21	42.88	44.86	44	0	0	0				MergedReg chr15 #33502	1	0	1	1	1	1	1	1	0	0
33503	15	100754181	100754502	321	10	69.014	65.021	58.639	67.828	79.863	79.139	75.961	62.98	56.678	57.2	-0.06	-0.04	0.02	0.999972	0.999871	0.999991	89.731	91.044	78.279	96.221	114.186	107.716	111.006	92.013	70.74	78	0	1	1	Slc4a8	-7406	upstream	MergedReg chr15 #33503	1	1	1	1	1	1	1	1	1	1
33504	15	100754886	100755074	188	8	71.477	62.719	69.076	60.992	59.458	72.338	69.876	72.657	61.394	59.666	0	-0.1	-0.1	0.999972	0.999871	0.999991	122.721	98.631	104.837	95.432	94.592	115.319	111.924	116.132	108.698	94	0	1	1	Slc4a8	-6767	upstream	MergedReg chr15 #33504	1	1	1	1	1	1	1	1	0	0
33505	15	100757470	100757914	444	10	73.095	68.391	69.293	61.913	72.006	71.645	69.395	70.445	62.36	61.786	-0.05	-0.08	-0.02	0.999972	0.999871	0.999991	174.184	154.016	181.718	138.811	150.672	163.475	170.638	145.612	130.265	148	0	1	1	Slc4a8	-4055	upstream	MergedReg chr15 #33505	1	1	1	1	1	1	1	1	1	1
33506	15	100761675	100762136	461	11	27.287	23.953	23.713	24.055	22.876	30.776	23.001	21.759	28.16	24.857	0.02	0.06	0.03	0.999972	0.999871	0.999991	52.123	44.763	46.129	60.73	45.945	62.095	47.705	45.56	47.448	46	1	1	1	Slc4a8	158	in gene	MergedReg chr15 #33506	1	1	1	1	1	1	1	1	1	1
33507	15	100780019	100780327	308	4	13.658	13.808	13	16.878	18.783	12.482	10.459	13.668	10.697	15.4	0.06	-0.02	-0.09	NA	0.999871	0.999991	24.412	18.968	30.053	23.661	25.675	18.375	19.266	25.013	22.43	27	0	0	1	Slc4a8	18426	in gene	MergedReg chr15 #33507	0	0	0	1	1	1	0	1	0	0
33508	15	100810212	100810537	325	10	32.396	29.969	34.317	28.235	39.796	30.857	35.045	24.924	23.465	33	0.07	0.02	-0.06	0.999972	0.999871	0.999991	69.938	71.318	83.171	67.039	83.106	75.401	76.145	67.893	50.036	68	0	0	1	Slc4a8	48627	in gene	MergedReg chr15 #33508	1	1	1	1	1	1	1	1	1	1
33509	15	100830809	100830948	139	1	13.724	13.808	11.462	11.042	10.27	8.744	11.376	8.576	8.972	6.8	0	-0.1	-0.1	NA	0.999871	0.999991	27.051	23.52	20.269	17.351	18.919	16.474	24.77	15.187	15.528	17	0	0	1	Slc4a8	69131	downstream	MergedReg chr15 #33509	0	0	1	0	0	0	0	0	0	0
33510	15	100870453	100870665	212	1	11.688	6.07	11.482	2.929	10.328	8.599	10.878	8.423	9.49	11	-0.07	-0.02	0.08	NA	0.999871	0.999991	25.072	8.346	21.666	5.521	16.216	17.108	13.761	11.613	14.666	21	0	1	1	Scn8a	-124	upstream	MergedReg chr15 #33510	0	0	0	0	0	0	1	0	0	0
33511	15	100873239	100873469	230	4	26.957	16.149	20.468	27.041	23.841	32.858	24.901	19.27	14.049	15.857	0.04	-0.04	-0.08	NA	0.999871	0.999991	42.886	25.037	32.15	46.533	45.269	52.591	42.201	33.946	23.293	32	0	0	1	Scn8a	2671	in gene	MergedReg chr15 #33511	1	0	0	1	0	1	1	0	0	0
33512	15	100910466	100910617	151	1	16.165	14.984	20.269	17.746	18.074	25.503	13.073	15.857	19.626	15.25	0.1	0.13	0	NA	0.999871	0.999991	19.794	18.968	22.365	22.872	22.297	28.513	13.761	20.547	21.567	19	0	0	1	Scn8a	39858	in gene	MergedReg chr15 #33512	0	0	0	0	0	1	0	0	0	0
33513	15	100914775	100914925	150	3	30.218	23.52	30.473	20.033	32.297	33.962	19.449	22.154	20.532	24	0.03	0.08	0.03	NA	0.999871	0.999991	44.206	32.624	47.526	27.604	44.593	48.789	28.44	37.52	31.057	36	0	0	1	Scn8a	44167	in gene	MergedReg chr15 #33513	0	0	1	0	1	1	0	0	0	0
33514	15	100921834	100922112	278	5	13.929	11.128	15.066	9.026	12.762	10.208	12.742	12.11	12.748	12.75	-0.01	-0.02	0	NA	0.999871	0.999991	32.33	20.485	28.656	15.774	20.27	17.108	24.77	26.8	22.43	24	0	0	1	Scn8a	51290	in gene	MergedReg chr15 #33514	1	0	1	0	0	1	0	0	1	1
33515	15	100974829	100974990	161	9	38.928	24.885	30.193	42.274	32.297	32.188	25.688	24.477	31.229	27	0.1	0	-0.13	NA	0.999871	0.999991	51.464	36.418	43.333	59.941	47.296	38.017	30.274	39.306	45.722	41	0	0	1	Scn8a	104226	in gene	MergedReg chr15 #33515	1	1	1	1	1	1	1	1	0	1
33516	15	100983701	100984188	487	10	33.561	23.924	29.634	29.602	39.008	30.667	29.479	27.336	22.2	28.2	0.03	0.02	-0.02	0.999972	0.999871	0.999991	79.175	54.627	79.676	63.884	91.214	63.362	70.641	58.959	49.173	51	1	0	1	Scn8a	113261	in gene	MergedReg chr15 #33516	1	1	1	1	1	1	1	1	1	1
33517	15	100997209	100997361	152	7	54.367	52.047	53.397	52.212	66.755	52.337	55.779	54.493	43.479	45	0.02	-0.03	-0.05	0.999972	0.999871	0.999991	95.669	98.631	87.365	88.334	116.889	88.073	99.998	103.626	79.367	81	0	0	1	Scn8a	126602	in gene	MergedReg chr15 #33517	1	0	1	1	1	1	1	1	0	0
33518	15	101006575	101007067	492	10	20.277	18.563	17.659	17.299	21.261	23.106	16.758	17.39	21.625	16.6	-0.04	0.08	0.12	NA	0.999871	0.999991	57.402	42.487	46.827	35.491	62.161	72.233	42.201	39.306	51.761	43	0	0	1	Scn8a	136138	in gene	MergedReg chr15 #33518	1	1	1	1	1	1	1	1	1	1
33519	15	101021391	101021674	283	2	9.237	14.078	10.746	12.619	16.591	8.096	10.601	7.643	7.117	10.375	0.02	-0.04	-0.07	NA	0.999871	0.999991	28.371	35.659	31.451	29.971	37.161	20.91	22.018	13.4	14.666	25	0	0	1	Scn8a	150849	in gene	MergedReg chr15 #33519	0	0	0	1	1	0	0	0	0	0
33520	15	101042656	101042866	210	3	22.716	22.544	19.17	18.591	20.945	26.341	18.086	18.505	19.472	13.286	0	-0.02	-0.03	NA	0.999871	0.999991	40.907	42.487	33.548	38.646	41.215	48.155	33.944	30.373	36.233	27	0	0	2	Scn8a, Fignl2	172078, 11638	in gene, downstream	MergedReg chr15 #33520	0	0	0	0	0	1	1	1	0	0
33521	15	101046413	101046546	133	1	12.701	7.397	9.261	7.493	9.628	11.722	6.193	10.72	9.058	9.75	-0.03	0.03	0.07	NA	0.999871	0.999991	13.856	9.863	10.484	10.253	10.135	13.94	11.009	16.08	11.215	12	1	0	2	Scn8a, Fignl2	175796, 7920	downstream, downstream	MergedReg chr15 #33521	0	0	0	0	0	0	0	1	0	0
33522	15	101046870	101047127	257	5	17.237	11.76	10.134	12.619	18.327	17.583	16.628	14.181	10.676	8.375	-0.05	0	0.06	NA	0.999871	0.999991	25.732	15.933	14.677	18.14	27.026	28.513	21.1	23.227	12.94	14	1	0	2	Scn8a, Fignl2	176315, 7401	downstream, downstream	MergedReg chr15 #33522	0	0	0	0	1	1	1	1	1	0
33523	15	101053019	101053468	449	2	11.782	10.947	9.336	9.802	7.529	6.97	9.043	8.678	13.556	11.571	-0.06	0.01	0.08	NA	0.999871	0.999991	17.814	20.485	20.269	15.774	14.189	10.138	18.348	16.08	20.704	23	1	1	2	Scn8a, Fignl2	182560, 1156	downstream, in gene	MergedReg chr15 #33523	0	1	0	0	0	0	0	0	1	0
33524	15	101056221	101056508	287	10	68.105	59.6	52.652	60.204	64.563	64.418	57.389	63.228	48.406	61.667	-0.08	-0.06	0.03	0.999972	0.999871	0.999991	155.05	136.566	120.214	143.543	144.591	143.832	150.455	143.825	116.462	141	0	1	1	Fignl2	-1965	upstream	MergedReg chr15 #33524	1	1	1	1	1	1	1	1	1	1
33525	15	101078649	101079143	494	10	86.597	71.839	70.154	66.103	86.738	92.469	82.911	67.949	74.46	79.312	-0.11	0.06	0.18	0.999972	0.999871	0.999991	194.638	158.568	157.955	143.543	192.563	216.065	193.573	160.799	178.576	192.999	1	0	0				MergedReg chr15 #33525	1	1	1	1	1	1	1	1	1	1
33526	15	101081209	101081379	170	6	39.147	36.797	46.711	41.012	50.337	54.703	39.907	41.837	39.252	33.166	0.07	0.08	0	NA	0.999871	0.999991	53.443	49.316	61.505	55.997	67.566	76.035	67.888	56.279	54.349	53	0	0	0				MergedReg chr15 #33526	0	0	1	1	1	1	1	1	0	0
33527	15	101086926	101087386	460	10	32.377	29.156	33.498	29.576	36.872	34.985	35.517	30.628	34.692	29.571	0.06	0.07	0	0.999972	0.999871	0.999991	70.597	58.42	68.494	57.575	70.944	64.629	74.31	66.106	65.564	56	0	0	0				MergedReg chr15 #33527	1	1	1	1	1	1	1	1	1	1
33528	15	101092139	101092331	192	8	42.007	38.062	33.082	22.478	37.95	28.83	24.158	27.991	21.855	26.833	-0.07	-0.11	-0.02	NA	0.999871	0.999991	71.257	54.627	55.214	39.435	60.809	41.185	40.366	48.24	31.919	50	0	0	0				MergedReg chr15 #33528	1	1	1	1	1	1	1	1	0	0
33529	15	101098103	101098739	636	10	24.775	16.654	20.024	18.219	23.986	18.185	17.044	20.725	16.477	17.4	0.01	-0.05	-0.06	0.999972	0.999871	0.999991	88.412	62.214	58.01	57.575	80.403	61.461	63.301	77.719	57.8	60	0	0	0				MergedReg chr15 #33529	1	1	1	1	1	1	1	1	1	1
33530	15	101103986	101104166	180	10	54.432	59.937	65.232	46.27	60.809	55.653	47.4	53.302	37.527	36.5	0.04	-0.1	-0.14	0.999972	0.999871	0.999991	90.391	94.838	91.558	77.292	89.187	87.44	68.806	80.399	58.663	55	0	0	0				MergedReg chr15 #33530	1	1	1	1	1	1	1	1	1	1
33531	15	101105383	101105794	411	10	27.305	23.17	28.924	31.062	30.716	35.288	26.958	28.449	26.942	30.692	0.11	0.11	-0.02	0.999972	0.999871	0.999991	67.958	52.35	74.085	77.292	77.701	88.073	60.549	68.786	56.075	70	0	0	1	Ankrd33	-10167	upstream	MergedReg chr15 #33531	1	1	1	1	1	1	1	1	1	1
33532	15	101113037	101113664	627	10	62.152	61.796	55.389	57.812	54.357	67.132	64.402	57.307	67.893	62.4	-0.06	-0.02	0.04	0.999972	0.999871	0.999991	144.494	155.534	139.783	154.585	140.537	159.039	165.134	149.185	163.91	162.999	0	1	1	Ankrd33	-2405	upstream	MergedReg chr15 #33532	1	1	1	1	1	1	1	1	1	1
33533	15	101113931	101114066	135	1	43.381	38.694	43.682	39.041	35.81	48.947	41.742	23.673	32.782	39.25	0.08	0.05	-0.05	NA	0.999871	0.999991	54.762	48.557	54.516	51.265	49.323	58.927	47.705	28.586	41.409	48	0	1	1	Ankrd33	-1757	upstream	MergedReg chr15 #33533	0	0	0	0	0	1	0	0	0	0
33534	15	101118468	101118671	203	5	24.522	26.807	27.84	25.37	30.63	27.774	27.828	24.567	32.494	33.833	0	0.12	0.12	NA	0.999871	0.999991	37.608	44.005	45.429	40.224	43.242	43.086	45.87	40.2	46.585	54	0	0	2	Ankrd33, Acvrl1	2814, -9968	in gene, upstream	MergedReg chr15 #33534	0	1	0	0	1	1	1	0	1	0
33535	15	101119523	101119765	242	6	16.118	14.307	22.265	17.239	21.814	13.216	22.542	19.526	14.542	13.143	0.08	-0.08	-0.18	NA	0.999871	0.999991	23.093	18.968	25.161	28.393	25.675	17.741	38.531	32.16	20.704	25	0	0	2	Ankrd33, Acvrl1	3889, -8893	in gene, upstream	MergedReg chr15 #33535	1	0	1	1	1	0	1	1	0	0
33536	15	101128665	101128933	268	10	16.715	16.607	18.482	16.387	19.069	19.502	19.164	17.271	12.078	17.444	0.01	-0.03	-0.04	NA	0.999871	0.999991	29.691	23.52	30.752	28.393	35.134	27.246	26.605	26.8	16.391	28	0	1	2	Ankrd33, Acvrl1	13044, 262	downstream, in gene	MergedReg chr15 #33536	1	1	1	1	1	1	1	1	1	1
33537	15	101133086	101133398	312	4	27.513	20.94	25.021	21.531	24.459	26.359	20.183	15.365	22.343	24.7	0.08	0.1	-0.01	NA	0.999871	0.999991	52.123	50.074	46.827	42.59	54.728	58.293	34.861	31.266	56.075	53	0	0	1	Acvrl1	4705	in gene	MergedReg chr15 #33537	1	0	0	1	0	0	1	0	0	1
33538	15	101134419	101134756	337	10	32.989	39.728	32.785	37.929	40.355	37.729	40.283	30.454	34.9	35.818	0.01	0.01	0	0.999972	0.999871	0.999991	58.061	65.248	62.203	61.518	80.403	76.035	79.815	57.173	63.839	60	0	0	1	Acvrl1	6050	in gene	MergedReg chr15 #33538	1	1	1	1	1	1	1	1	1	1
33539	15	101138760	101138923	163	6	38.004	42.943	41.236	38.015	33.242	34.089	36.329	31.802	50.898	47.6	0.02	0.03	0.02	NA	0.999871	0.999991	45.525	50.833	50.322	56.786	45.269	43.086	50.458	37.52	69.015	60	0	0	1	Acvrl1	10304	in gene	MergedReg chr15 #33539	0	1	1	0	0	0	1	1	1	1
33540	15	101144832	101145015	183	8	65.319	74.606	65.349	63.096	69.818	63.785	64.066	57.322	59.094	60.333	0	-0.04	-0.04	0.999972	0.999871	0.999991	92.37	104.701	97.149	86.757	95.944	86.806	93.576	73.253	79.367	75	0	0	1	Acvrl1	16386	in gene	MergedReg chr15 #33540	1	1	0	1	1	1	0	1	1	1
33541	15	101145322	101145924	602	10	115.81	106.338	109.877	105.768	119.058	131.927	115.545	110.584	114.238	121.368	-0.02	0.05	0.08	0.999972	0.999871	0.999991	337.152	317.137	334.082	296.55	352.694	373.204	351.368	335.891	302.802	328.999	0	0	1	Acvrl1	17086	downstream	MergedReg chr15 #33541	1	1	1	1	1	1	1	1	1	1
33542	15	101146379	101146769	390	10	54.213	56.334	55.098	53.434	55.855	56.498	54.739	47.718	47.735	51.75	0.01	-0.02	-0.03	0.999972	0.999871	0.999991	85.113	100.149	112.525	83.602	105.403	97.578	86.236	82.186	85.406	96	0	0	1	Acvrl1	18037	downstream	MergedReg chr15 #33542	1	1	1	1	1	1	1	1	1	1
33543	15	101154931	101155536	605	10	37.261	35.659	35.718	46.699	45.34	46.688	40.704	42.362	38.367	42.105	0.09	0.09	-0.01	0.999972	0.999871	0.999991	65.319	56.903	66.397	88.334	76.35	88.073	81.649	83.079	74.191	78	0	0	1	Acvrl1	26696	downstream	MergedReg chr15 #33543	1	1	1	1	1	1	1	1	1	1
33544	15	101159756	101160227	471	7	16.891	16.034	17.1	17.299	20.72	17.488	21.345	17.092	16.679	17.6	0	0	0	0.999972	0.999871	0.999991	35.629	35.659	33.548	36.28	36.486	36.117	42.201	35.733	25.018	31	0	0	0				MergedReg chr15 #33544	0	1	1	0	1	0	1	0	1	1
33545	15	101165654	101165987	333	10	29.091	30.9	39.965	33.699	36.547	33.524	36.112	30.535	29.88	31.727	0.15	0.02	-0.16	0.999972	0.999871	0.999991	70.597	76.629	98.547	83.602	88.511	83.005	89.906	66.999	72.466	72	0	0	1	Acvr1b	-8305	upstream	MergedReg chr15 #33545	1	1	1	1	1	1	1	1	1	1
33546	15	101173547	101174174	627	10	48.026	36.577	34.836	31.423	39.828	37.017	45.339	33.852	40.41	41.579	-0.16	-0.08	0.11	0.999972	0.999871	0.999991	137.896	103.183	102.741	86.757	105.403	89.974	122.015	97.373	100.071	100	1	1	1	Acvr1b	-265	upstream	MergedReg chr15 #33546	1	1	1	1	1	1	1	1	1	1
33547	15	101188160	101188281	121	3	73.401	64.3	70.591	64.476	94.085	74.926	73.851	66.999	65.133	73	0.01	0.07	0.05	0.999972	0.999871	0.999991	93.03	84.216	85.967	78.081	121.619	100.746	92.658	92.906	83.68	92	0	0	1	Acvr1b	14095	in gene	MergedReg chr15 #33547	0	0	0	0	1	0	1	1	0	0
33548	15	101190815	101192022	1207	19	55.856	57.641	53.614	60.024	61.396	66.064	62.142	55.551	60.433	60.184	0.03	0.06	0.03	0.999972	0.999871	0.999991	176.163	178.295	153.063	168.781	189.86	228.738	175.225	181.345	193.241	183.999	0	0	1	Acvr1b	17293	in gene	MergedReg chr15 #33548	1	1	1	1	1	1	1	1	1	1
33549	15	101197957	101198627	670	10	52.5	51.375	50.888	52.317	56.594	61.25	58.539	54.153	60.182	53.857	0	0.06	0.06	0.999972	0.999871	0.999991	188.04	180.571	181.019	178.245	186.482	209.095	211.004	195.638	190.653	177.999	0	0	1	Acvr1b	24167	in gene	MergedReg chr15 #33549	1	1	1	1	1	1	1	1	1	1
33550	15	101210177	101210479	302	5	22.433	18.799	21.666	25.151	19.369	21.05	20.795	18.065	15.624	26.444	0.08	-0.04	-0.13	NA	0.999871	0.999991	44.206	37.935	47.526	52.843	48.648	50.69	55.044	41.093	38.821	53	0	0	1	Acvr1b	36203	in gene	MergedReg chr15 #33550	1	1	1	1	0	0	0	0	0	1
33551	15	101221668	101222077	409	10	68.783	63.921	59.932	57.312	70.55	71.811	64.219	64.245	69.015	68.333	-0.07	0.05	0.14	0.999972	0.999871	0.999991	140.535	130.497	117.418	104.108	139.861	138.13	122.015	120.599	139.755	125	0	2	4	Acvr1b, A330009N23Rik, AU021063, Grasp	47747, 3314, 625, -2335	downstream, in gene, in gene, upstream	MergedReg chr15 #33551	1	1	1	1	1	1	1	1	1	1
33552	15	101223029	101223616	587	10	52.158	56.543	50.469	52.096	54.622	55.359	57.459	41.14	48.356	59.789	0	0.01	0.01	0.999972	0.999871	0.999991	118.762	132.773	127.902	114.361	127.7	136.862	134.859	104.519	117.325	142	0	3	3	A330009N23Rik, AU021063, Grasp	1864, 2075, -885	in gene, downstream, upstream	MergedReg chr15 #33552	1	1	1	1	1	1	1	1	1	1
33553	15	101224056	101224608	552	10	33.869	35.743	34.092	36.587	36.035	44.917	34.454	33.599	37.239	43.555	0.05	0.13	0.07	0.999972	0.999871	0.999991	85.772	88.768	97.149	88.334	85.809	109.617	88.989	86.653	81.092	112	1	2	3	A330009N23Rik, AU021063, Grasp	854, 3085, 125	in gene, downstream, in gene	MergedReg chr15 #33553	1	1	1	1	1	1	1	1	1	1
33554	15	101231105	101231428	323	10	31.802	30.727	38.052	40.145	38.107	40.805	34.586	33.142	29.676	27.9	0.08	0.03	-0.06	0.999972	0.999871	0.999991	73.896	73.594	86.666	92.278	90.538	97.578	88.071	70.573	62.113	59	1	1	3	A330009N23Rik, AU021063, Grasp	-6080, 10019, 7059	upstream, downstream, in gene	MergedReg chr15 #33554	1	1	1	1	1	1	1	1	1	1
33555	15	101236987	101237143	156	8	61.756	49.467	71.15	69.721	62.026	68.811	61.65	48.954	37.095	51.8	0.17	-0.04	-0.23	0.999972	0.999871	0.999991	96.329	72.835	107.633	96.221	85.809	100.112	83.484	70.573	61.251	71	0	0	1	Grasp	12858	downstream	MergedReg chr15 #33555	1	0	1	1	1	1	1	1	0	1
33556	15	101240801	101241211	410	10	82.968	88.073	89.986	96.155	100.561	110.567	89.447	90.3	81.524	78.833	0.08	0.05	-0.04	0.999972	0.999871	0.999991	134.597	144.153	153.063	139.599	140.537	162.841	149.538	142.039	132.853	135	0	0	1	Grasp	16799	downstream	MergedReg chr15 #33556	1	1	1	1	1	1	1	1	1	1
33557	15	101243916	101244452	536	10	71.839	73.906	64.3	73.813	65.46	73.612	73.339	63.742	77.946	82.882	0.03	0.03	0.01	0.999972	0.999871	0.999991	183.421	202.573	178.224	175.879	183.104	186.919	205.5	179.559	200.143	189.999	0	0	0				MergedReg chr15 #33557	1	1	1	1	1	1	1	1	1	1
33558	15	101246305	101246806	501	10	63.604	65.602	55.494	66.671	67.16	100.197	76.389	68.25	71.488	68.2	-0.09	0.07	0.16	0.999972	0.999871	0.999991	110.185	107.736	95.053	111.206	121.619	186.285	112.841	108.092	126.815	134	1	0	0				MergedReg chr15 #33558	1	1	1	1	1	1	1	1	1	1
33559	15	101247915	101248274	359	7	33.289	40.487	37.742	36.782	45.699	42.222	38.531	38.088	41.644	41.727	0.03	0.1	0.06	0.999972	0.999871	0.999991	57.402	84.975	69.892	85.968	89.863	77.302	77.98	92.906	86.268	75	0	0	0				MergedReg chr15 #33559	0	1	1	1	1	1	1	0	0	1
33560	15	101252645	101252949	304	10	79.834	82.951	80.686	78.081	89.562	92.157	89.396	80.201	99.113	85.778	-0.01	0.09	0.09	0.999972	0.999871	0.999991	102.927	110.77	99.246	111.206	118.24	126.091	120.181	111.666	127.677	114	0	0	0				MergedReg chr15 #33560	1	1	1	1	1	1	1	1	1	1
33561	15	101256131	101256387	256	1	30.68	22.856	29.966	24.745	35.81	34.453	32.912	36.068	27.606	38	0	0.07	0.07	0.999972	0.999871	0.999991	71.257	46.281	68.494	53.631	77.701	76.668	68.806	90.226	62.113	88	0	0	0				MergedReg chr15 #33561	0	0	0	0	0	0	0	0	0	1
33562	15	101256955	101257113	158	4	37.608	36.873	46.268	50.477	52.972	53.985	47.889	41.272	45.55	40.8	0.14	0.15	-0.02	0.999972	0.999871	0.999991	54.762	53.109	69.892	75.715	85.809	83.005	73.393	58.066	58.663	58	0	0	1	Nr4a1	-9812	upstream	MergedReg chr15 #33562	0	0	0	0	1	1	0	1	1	0
33563	15	101259033	101259266	233	1	29.113	25.986	31.364	26.224	39.695	31.998	22.935	27.693	18.979	21.125	0.15	0.05	-0.12	NA	0.999871	0.999991	69.938	56.144	74.784	59.152	81.755	70.966	67.888	60.746	45.722	50	0	0	1	Nr4a1	-7697	upstream	MergedReg chr15 #33563	0	0	0	0	1	0	0	0	0	0
33564	15	101262547	101262994	447	10	134.55	132.718	136.488	156.5	156.656	172.572	169.917	150.27	122.07	137.928	0.02	-0.03	-0.05	0.999972	0.999871	0.999991	250.72	269.339	257.9	328.886	306.074	319.346	358.707	291.224	255.354	247.999	0	1	1	Nr4a1	-4076	upstream	MergedReg chr15 #33564	1	1	1	1	1	1	1	1	1	1
33565	15	101266694	101267050	356	10	71.797	77.939	74.085	88.191	88.819	120.331	92.575	83.323	77.877	80.182	0.02	0.1	0.08	0.999972	0.999871	0.999991	110.185	119.875	114.622	130.135	143.24	188.82	144.951	133.106	119.913	140	1	1	1	Nr4a1	26	in gene	MergedReg chr15 #33565	1	1	1	1	1	1	1	1	1	1
33566	15	101275745	101275956	211	2	16.385	9.484	11.532	18.666	24.662	23.972	12.844	11.018	10.065	11	0.11	0.14	0.01	NA	0.999871	0.999991	22.433	15.174	26.559	29.182	28.378	38.017	19.266	18.76	14.666	18	0	0	2	Nr4a1, 9430023L20Rik	9004, -8451	downstream, upstream	MergedReg chr15 #33566	1	0	0	0	1	0	0	0	0	0
33567	15	101276658	101276886	228	6	25.449	23.953	29.454	33.013	42.953	40.461	40.104	29.99	26.743	21.857	0.01	0.01	0	NA	0.999871	0.999991	45.525	44.763	60.107	61.518	79.728	67.798	71.558	50.92	45.722	36	0	1	2	Nr4a1, 9430023L20Rik	9926, -7529	downstream, upstream	MergedReg chr15 #33567	0	0	1	1	1	1	1	1	0	0
33568	15	101283267	101284517	1250	17	48.435	50.074	45.913	46.048	51.137	58.358	45.87	39.902	53.155	57.692	0.01	0.16	0.14	0.999972	0.999871	0.999991	177.483	173.742	166.342	149.064	182.428	220.501	178.895	116.132	176.85	203.999	1	1	3	Nr4a1, 9430023L20Rik, 6030408B16Rik	17046, -409, -9320	downstream, upstream, upstream	MergedReg chr15 #33568	1	1	1	1	1	1	1	1	1	1
33569	15	101297968	101298481	513	10	39.67	51.402	52.855	41.949	51.223	49.779	45.526	38.413	46.369	36.5	0.09	0.03	-0.07	0.999972	0.999871	0.999991	96.329	132.773	139.084	128.558	121.619	127.358	113.759	104.519	108.698	89	0	0	2	9430023L20Rik, 6030408B16Rik	13923, 5012	downstream, downstream	MergedReg chr15 #33569	1	1	1	1	1	1	1	1	1	1
33570	15	101315763	101316221	458	10	63.104	60.425	62.453	55.096	66.552	74.451	72.475	52.323	67.967	62.357	-0.02	0.07	0.09	0.999972	0.999871	0.999991	129.978	130.497	151.665	141.965	158.78	167.91	159.629	116.132	144.068	128	0	0	0				MergedReg chr15 #33570	1	1	1	1	1	1	1	1	1	1
33571	15	101317962	101318461	499	10	37.08	39.705	40.956	44.85	39.053	41.523	40.55	35.495	46.47	49.333	0.14	0.12	-0.03	0.999972	0.999871	0.999991	81.814	93.32	94.354	89.123	100.673	94.41	99.998	83.973	106.973	91	0	0	0				MergedReg chr15 #33571	1	1	1	1	1	1	1	1	1	1
33572	15	101319281	101319740	459	7	34.12	28.506	33.798	28.055	38.802	28.015	30.668	27.502	32.782	30.571	0.06	0.04	-0.03	0.999972	0.999871	0.999991	46.845	47.798	60.806	50.477	65.539	41.185	56.879	50.026	56.075	54	0	0	0				MergedReg chr15 #33572	1	1	1	0	1	0	0	1	1	1
33573	15	101327193	101327581	388	10	61.91	55.448	59.524	51.923	60.866	61.989	62.154	58.141	64.773	59.083	-0.04	0.01	0.06	0.999972	0.999871	0.999991	131.298	118.357	123.708	115.15	127.7	129.893	118.346	120.599	132.853	120	0	0	0				MergedReg chr15 #33573	1	1	1	1	1	1	1	1	1	1
33574	15	101333611	101333955	344	10	48.944	51.385	50.449	48.541	50.859	49.826	53.543	43.529	44.389	49.818	0.03	-0.03	-0.06	0.999972	0.999871	0.999991	108.865	113.805	108.332	111.995	114.862	117.22	118.346	98.266	96.621	103	0	0	0				MergedReg chr15 #33574	1	1	1	1	1	1	1	1	1	1
33575	15	101334986	101335275	289	10	68.325	65.248	66.552	69.318	80.178	86.665	69.213	68.488	70.644	67.333	0.04	0.09	0.04	0.999972	0.999871	0.999991	120.741	110.77	112.525	118.304	143.915	165.375	131.189	124.172	131.128	130	0	0	0				MergedReg chr15 #33575	1	1	1	1	1	1	1	1	1	1
33576	15	101336636	101337200	564	10	59.308	63.773	65.776	52.448	62.761	62.905	51.12	44.269	62.928	48.555	0.09	0.06	-0.04	0.999972	0.999871	0.999991	99.628	111.529	108.332	91.489	103.376	110.25	86.236	83.079	110.424	78	0	0	0				MergedReg chr15 #33576	1	1	1	1	1	1	1	1	1	1
33577	15	101339514	101339808	294	10	56.742	51.971	54.026	54.814	53.242	55.062	60.641	59.674	52.71	70.9	-0.01	-0.01	0	0.999972	0.999871	0.999991	122.061	108.494	113.923	119.882	118.916	117.22	125.685	128.639	110.424	151.999	0	0	1	Krt80	30464	downstream	MergedReg chr15 #33577	1	1	1	1	1	1	1	1	1	1
33578	15	101341921	101342055	134	4	75.876	81.181	82.123	60.927	88.005	79.52	85.319	78.389	66.211	65.5	-0.04	-0.05	0	0.999972	0.999871	0.999991	92.37	95.596	100.644	76.504	105.403	96.944	113.759	93.799	80.23	80	0	0	1	Krt80	28137	downstream	MergedReg chr15 #33578	0	0	0	0	1	1	1	1	0	0
33579	15	101348218	101348469	251	6	22.185	23.994	21.404	20.999	16.892	18.454	25.819	14.517	23.077	21.875	0.04	-0.05	-0.1	NA	0.999871	0.999991	52.783	59.179	46.129	50.477	37.837	44.354	55.044	35.733	51.761	50	0	0	1	Krt80	21782	downstream	MergedReg chr15 #33579	1	0	1	0	1	0	1	0	1	1
33580	15	101367486	101367813	327	10	60.101	52.35	56.231	47.178	66.215	57.256	55.795	51.082	45.722	52	-0.03	-0.03	0	0.999972	0.999871	0.999991	144.494	110.77	128.601	117.516	153.375	121.656	131.189	107.199	106.11	114	0	2	2	Krt80, Mir1941	2476, -1703	in gene, upstream	MergedReg chr15 #33580	1	1	1	1	1	1	1	1	1	1
33581	15	101373447	101373886	439	10	92.066	88.885	87.096	102.773	97.867	107.862	93.505	101.977	73.726	81.077	0.04	-0.06	-0.1	0.999972	0.999871	0.999991	184.081	172.225	178.923	229.511	193.914	236.341	191.738	200.998	131.991	151.999	0	1	2	Krt80, Mir1941	-3541, 4314	upstream, downstream	MergedReg chr15 #33581	1	1	1	1	1	1	1	1	1	1
33582	15	101374921	101375359	438	10	111.606	115.556	111.827	111.085	123.022	115.514	126.179	101.839	116.661	113.307	0.01	0.01	-0.01	0.999972	0.999871	0.999991	171.545	182.847	174.03	190.865	186.482	178.682	207.334	169.732	199.28	173.999	0	1	2	Krt80, Mir1941	-5015, 5788	upstream, downstream	MergedReg chr15 #33582	1	1	1	1	1	1	1	1	1	1
33583	15	101379235	101379512	277	10	97.401	118.642	111.652	113.671	121.197	100.904	120.525	99.159	102.659	117	0.03	-0.05	-0.09	0.999972	0.999871	0.999991	120.081	154.016	139.084	147.486	160.131	140.031	165.134	144.719	141.48	148.999	0	0	2	Krt80, Mir1941	-9248, 10021	upstream, downstream	MergedReg chr15 #33583	1	1	1	1	1	1	1	1	1	1
33584	15	101388027	101388462	435	10	28.654	30.077	27.108	32.844	35.376	27.02	24.115	27.693	26.25	28.428	0.07	0.02	-0.06	0.999972	0.999871	0.999991	96.329	94.079	95.751	101.742	110.132	93.142	85.319	76.826	72.466	81	0	0	0				MergedReg chr15 #33584	1	1	1	1	1	1	1	1	1	1
33585	15	101414253	101414521	268	5	27.959	21.528	28.044	23.069	29.222	24.078	31.765	26.688	20.381	25.625	-0.01	-0.08	-0.06	NA	0.999871	0.999991	54.103	40.97	67.096	42.59	60.134	51.323	64.219	56.279	37.095	55	0	1	1	Krt7	1984	in gene	MergedReg chr15 #33585	1	0	1	0	1	0	1	1	0	0
33586	15	101453316	101453788	472	10	29.313	27.638	22.565	29.182	30.405	29.373	30.799	30.628	25.141	27.143	-0.1	-0.1	0.03	0.999972	0.999871	0.999991	74.556	69.8	67.096	79.658	89.863	85.539	82.567	89.333	72.466	74	0	0	2	1700011A15Rik, Krt81	5807, 10213	in gene, downstream	MergedReg chr15 #33586	1	1	1	1	1	1	1	1	1	1
33587	15	101473081	101473269	188	6	13.416	15.174	15.376	12.619	22.072	18.375	17.278	19.951	15.672	18.5	0	0.09	0.1	NA	0.999871	0.999991	23.093	23.52	24.462	17.351	27.702	28.513	22.935	27.693	24.155	30	0	1	2	Krt81, Krt86	-9410, -303	upstream, upstream	MergedReg chr15 #33587	0	0	0	0	1	1	1	1	1	1
33588	15	101479425	101479595	170	1	13.988	8.649	11.602	11.2	14.189	13.433	8.807	12.328	9.49	7.4	0.03	0.02	-0.02	NA	0.999871	0.999991	19.134	12.898	24.462	14.197	20.27	14.573	16.513	18.76	14.666	8	1	0	2	Krt86, 5430421N21Rik	6032, 12002	in gene, downstream	MergedReg chr15 #33588	0	0	0	1	0	0	0	0	0	0
33589	15	101497324	101497503	179	10	53.443	61.91	51.021	61.676	65.404	60.448	51.191	53.242	51.761	50.8	0.07	0.02	-0.06	0.999972	0.999871	0.999991	78.515	88.768	80.375	97.01	99.998	91.242	77.062	83.079	78.504	68	0	1	1	5430421N21Rik	-5901	upstream	MergedReg chr15 #33589	1	1	1	1	1	1	1	1	1	1
33590	15	101519937	101520226	289	8	26.685	23.014	22.443	19.192	24.174	19.642	23.139	28.714	22.622	16.889	-0.04	-0.1	-0.05	NA	0.999871	0.999991	71.917	60.696	57.311	48.111	63.512	50.056	62.384	57.173	58.663	45	0	0	1	Krt84	12739	downstream	MergedReg chr15 #33590	0	1	1	1	1	1	1	1	1	0
33591	15	101536261	101536568	307	2	4.147	3.625	2.174	4.62	3.716	15.629	5.242	3.871	9.585	3	0	0.17	0.16	NA	0.999871	0.999991	5.938	7.587	3.495	10.253	5.405	25.345	8.257	6.253	18.116	6	0	1	2	Krt84, Krt82	-3594, 14245	upstream, downstream	MergedReg chr15 #33591	0	0	0	0	0	1	0	0	1	0
33592	15	101583072	101583630	558	10	46.662	53.868	49.157	50.959	50.374	54.703	50.661	55.436	56.506	59.667	-0.02	0.02	0.04	0.999972	0.999871	0.999991	109.525	125.186	113.224	113.572	109.457	129.259	120.181	139.359	125.952	132	0	0	1	Krt75	-9447	upstream	MergedReg chr15 #33592	1	1	1	1	1	1	1	1	1	1
33593	15	101706155	101706307	152	3	31.01	33.079	28.795	24.765	42.972	26.105	34.861	31.981	16.218	25	-0.1	-0.1	0.01	NA	0.999871	0.999991	48.824	50.074	44.731	34.703	72.296	43.086	62.384	53.6	27.606	34	0	0	1	Krt5	6660	downstream	MergedReg chr15 #33593	0	0	0	1	1	0	0	1	0	0
33594	15	101772214	101772339	125	1	19.959	16.122	16.424	15.38	16.385	25.662	13.761	13.177	12.509	13	0.02	0.06	0.03	NA	0.999871	0.999991	31.67	19.726	21.666	19.717	21.621	34.216	19.266	20.547	18.116	22	0	0	2	Krt74, Krt72	-8772, 14182	upstream, downstream	MergedReg chr15 #33594	0	0	0	0	0	1	0	0	0	0
33595	15	101772798	101773126	328	10	26.152	23.382	22.556	28.967	24.877	25.23	26.355	23.227	24.673	29.545	0.04	0.01	-0.04	0.999972	0.999871	0.999991	66.639	52.35	57.311	66.251	60.134	60.194	68.806	65.213	56.075	81	0	0	2	Krt74, Krt72	-9458, 13496	upstream, downstream	MergedReg chr15 #33595	1	1	1	1	1	1	1	1	1	1
33596	15	101845985	101846309	324	10	29.625	25.796	27.607	20.743	31.283	25.028	20.366	24.388	17.771	19.9	-0.01	-0.07	-0.05	NA	0.999871	0.999991	51.464	40.211	51.021	32.337	57.431	44.987	39.449	41.093	25.881	35	0	0	1	Krt1	4639	in gene	MergedReg chr15 #33596	1	1	1	1	1	1	1	1	1	1
33597	15	101859621	101860219	598	10	23.422	19.305	20.89	20.024	24.774	17.037	18.348	16.185	12.365	19.333	0.05	-0.06	-0.12	0.999972	0.999871	0.999991	70.597	50.074	67.096	63.096	83.106	49.423	66.053	41.986	36.233	60	0	0	2	Krt1, Krt77	-9134, 9698	upstream, in gene	MergedReg chr15 #33597	1	1	1	1	1	1	1	1	1	1
33598	15	101906975	101907250	275	2	11.656	9.189	7.144	6.923	9.159	13.729	8.97	8.933	8.435	6.667	-0.08	0.01	0.12	NA	0.999871	0.999991	19.794	16.691	11.882	11.042	12.162	18.375	12.844	13.4	12.078	10	0	0	0				MergedReg chr15 #33598	0	0	0	0	1	1	0	0	0	0
33599	15	101973634	101974138	504	10	66.99	62.315	63.322	63.937	68.647	66.742	66.481	57.471	60.273	66.666	0.02	0.01	-0.01	0.999972	0.999871	0.999991	214.431	216.988	221.556	214.525	249.318	221.134	243.113	198.318	182.889	208.999	0	0	0				MergedReg chr15 #33599	1	1	1	1	1	1	1	1	1	1
33600	15	101976090	101976285	195	4	43.546	47.292	49.739	45.35	64.413	60.405	65.595	32.904	35.083	52.833	0.02	0.04	0.01	0.999972	0.999871	0.999991	57.402	63.731	70.591	62.307	87.836	76.668	89.906	47.346	45.722	69	0	0	0				MergedReg chr15 #33600	0	0	1	0	1	1	1	0	0	0
33601	15	101977221	101977807	586	10	50.181	49.273	39.178	34.221	51.313	54.914	46.584	37.52	51.042	50.611	-0.15	0.12	0.3	0.999972	0.999871	0.999991	93.69	90.285	78.978	63.096	96.619	94.41	106.419	79.506	89.719	102	1	0	0				MergedReg chr15 #33601	1	1	1	1	1	1	1	1	1	1
33602	15	101978530	101978673	143	1	42.062	36.797	37.042	38.646	57.769	44.987	37.384	35.51	39.899	35.5	0.03	0.1	0.06	NA	0.999871	0.999991	58.061	53.868	49.623	55.209	70.944	64.629	55.044	44.666	56.937	57	0	0	0				MergedReg chr15 #33602	0	0	0	0	1	0	0	0	0	0
33603	15	101981408	101981561	153	5	82.474	67.524	63.322	60.887	65.674	60.955	62.017	60.21	59.525	53.2	-0.04	-0.1	-0.05	0.999972	0.999871	0.999991	118.102	96.355	83.87	83.602	93.917	76.035	83.484	83.973	82.818	74	0	0	0				MergedReg chr15 #33603	1	0	0	0	1	1	1	1	0	0
33604	15	101988250	101988537	287	9	43.106	32.708	41.78	41.275	46.62	43.509	38.225	40.994	40.834	45.889	0.09	0.14	0.03	0.999972	0.999871	0.999991	98.968	74.353	83.87	92.278	104.052	92.509	78.897	85.759	76.779	97	0	0	1	Krt8	15949	downstream	MergedReg chr15 #33604	1	0	1	1	1	1	1	1	1	1
33605	15	102002749	102003178	429	5	10.085	11.922	11.732	14.253	11.872	16.338	12.975	9.89	10.044	11.357	0.09	0.04	-0.07	NA	0.999871	0.999991	15.175	24.278	27.258	24.45	23.648	28.513	25.688	17.866	20.704	23	0	1	1	Krt8	1379	in gene	MergedReg chr15 #33605	0	1	1	1	0	1	0	0	1	0
33606	15	102018189	102018515	326	10	33.517	35.28	31.871	32.1	30.742	32.315	36.605	32.07	29.763	27.6	-0.04	-0.13	-0.08	0.999972	0.999871	0.999991	74.556	68.283	67.795	78.081	64.188	62.095	108.254	66.106	60.388	50	0	0	1	Krt18	-9864	upstream	MergedReg chr15 #33606	1	1	1	1	1	1	1	1	1	1
33607	15	102025787	102026105	318	5	15.439	10.925	13.14	14.906	15.135	14.13	14.678	13.847	9.298	13.9	-0.01	-0.08	-0.06	NA	0.999871	0.999991	32.989	19.726	20.269	24.45	29.053	28.513	34.861	21.44	17.254	20	0	1	1	Krt18	-2270	upstream	MergedReg chr15 #33607	1	0	0	1	0	1	0	1	0	1
33608	15	102065647	102066144	497	10	70.267	61.976	70.197	63.047	65.666	74.767	62.9	63.984	64.593	68	0.05	0.03	-0.03	0.999972	0.999871	0.999991	164.287	144.153	172.632	151.43	152.699	172.345	151.372	154.545	150.107	153.999	0	0	1	Eif4b	-7878	upstream	MergedReg chr15 #33608	1	1	1	1	1	1	1	1	1	1
33609	15	102073547	102074318	771	10	129.291	114.374	106.002	104.141	132.739	127.754	110.242	99.42	100.467	114.916	-0.05	0.02	0.07	0.999972	0.999871	0.999991	329.894	273.891	268.384	241.341	345.262	304.772	256.875	262.638	234.65	275.999	1	2	2	Eif4b, A030007N12Rik	159, -3492	in gene, upstream	MergedReg chr15 #33609	1	1	1	1	1	1	1	1	1	1
33610	15	102074355	102074490	135	1	14.021	18.968	16.599	14.788	15.54	25.979	11.238	12.73	13.803	25	0.05	0.13	0.07	NA	0.999871	0.999991	21.773	31.865	25.161	17.351	27.026	41.185	17.431	19.653	22.43	39	1	2	2	Eif4b, A030007N12Rik	649, -3002	in gene, upstream	MergedReg chr15 #33610	0	0	0	0	0	0	0	0	0	1
33611	15	102091387	102091602	215	6	23.752	21.894	24.961	17.689	15.54	26.884	26.998	20.291	25.757	27.428	-0.01	0.04	0.04	NA	0.999871	0.999991	30.35	28.831	33.548	20.506	18.919	32.948	39.449	22.333	34.507	32	0	0	1	Eif4b	17721	in gene	MergedReg chr15 #33611	1	0	1	0	0	1	1	1	1	0
33612	15	102095490	102095688	198	10	91.82	82.066	85.85	94.381	90.088	95.043	101.679	79.953	85.837	87.167	0.03	-0.02	-0.06	0.999972	0.999871	0.999991	139.875	124.427	132.095	156.951	135.132	149.535	162.381	123.279	131.991	142	0	1	2	Eif4b, Tenc1	21816, -7399	in gene, upstream	MergedReg chr15 #33612	1	1	1	1	1	1	1	1	1	1
33613	15	102099880	102100917	1037	15	36.886	36.56	33.461	31.425	37.33	38.512	35.75	29.787	38.632	39.875	-0.06	0.09	0.16	0.999972	0.999871	0.999991	95.01	63.731	69.892	67.039	74.323	81.104	80.732	69.679	74.191	96	1	1	2	Eif4b, Tenc1	26625, -2590	downstream, upstream	MergedReg chr15 #33613	1	1	1	1	1	1	1	1	1	1
33614	15	102107965	102108390	425	10	37.561	34.196	36.543	37.125	43.001	41.683	37.352	39.562	35.185	36.428	0.01	0.03	0.03	0.999972	0.999871	0.999991	119.422	110.012	110.429	104.108	139.861	133.061	115.594	113.452	99.209	100	0	0	2	Tenc1, Spryd3	5189, 28038	in gene, downstream	MergedReg chr15 #33614	1	1	1	1	1	1	1	1	1	1
33615	15	102109189	102109548	359	10	61.6	53.04	51.91	49.831	65.232	62.959	58.13	54.736	53.722	63.545	-0.09	0.06	0.17	0.999972	0.999871	0.999991	134.597	104.701	111.827	100.953	124.997	145.1	103.667	111.666	100.071	121	0	0	2	Tenc1, Spryd3	6380, 26847	in gene, downstream	MergedReg chr15 #33615	1	1	1	1	1	1	1	1	1	1
33616	15	102114827	102115023	196	1	7.807	7.334	7.222	13.408	7.545	11.3	10.244	9.827	4.601	10	0.09	0.01	-0.11	NA	0.999871	0.999991	10.557	9.863	8.387	18.929	10.81	14.573	20.183	16.08	7.764	12	0	0	2	Tenc1, Spryd3	11937, 21290	in gene, downstream	MergedReg chr15 #33616	0	0	0	1	0	0	0	0	0	0
33617	15	102135801	102136578	777	10	37.106	37.601	34.89	35.901	41.837	58.572	47.889	33.482	50.243	48.6	-0.08	0.22	0.3	0.999972	0.999871	0.999991	94.35	94.079	90.16	93.066	120.267	147.634	121.098	84.866	123.364	113	1	1	2	Spryd3, Igfbp6	26, -7997	in gene, upstream	MergedReg chr15 #33617	1	1	1	1	1	1	1	1	1	1
33618	15	102141610	102141765	155	1	20.585	23.216	26.699	22.241	31.621	28.767	33.394	16.08	20.704	19	-0.01	0.03	0.04	NA	0.999871	0.999991	29.031	30.348	37.742	32.337	44.593	38.017	44.036	26.8	31.057	26	0	2	3	Spryd3, Igfbp6, Soat2	-5472, -2499, -8888	upstream, upstream, upstream	MergedReg chr15 #33618	0	0	0	0	0	0	1	0	0	0
33619	15	102150401	102151314	913	10	87.54	77.957	70.865	76.391	83.637	90.563	83.484	76.89	78.289	86.821	-0.12	0	0.13	0.999972	0.999871	0.999991	221.029	198.021	187.309	186.132	198.644	245.212	232.104	206.358	223.435	194.999	0	1	2	Igfbp6, Soat2	6671, 282	downstream, in gene	MergedReg chr15 #33619	1	1	1	1	1	1	1	1	1	1
33620	15	102167553	102167839	286	1	10.062	8.061	6.989	6.422	8.53	16.87	10.206	8.263	12.509	12	-0.1	0.16	0.28	NA	0.999871	0.999991	19.134	21.244	18.871	21.295	24.324	40.552	27.522	25.013	25.881	25	0	0	2	Soat2, Csad	17121, 21347	downstream, downstream	MergedReg chr15 #33620	0	0	0	0	0	0	0	0	1	0
33621	15	102192349	102192767	418	10	46.845	50.658	52.365	51.508	53.013	51.859	58.432	51.607	40.48	48.077	0.01	-0.1	-0.11	0.999972	0.999871	0.999991	122.721	140.36	148.869	122.248	148.645	127.358	153.207	126.852	106.973	113	0	1	1	Csad	-3515	upstream	MergedReg chr15 #33621	1	1	1	1	1	1	1	1	1	1
33622	15	102203059	102203869	810	10	69.04	64.702	58.01	58.143	66.566	77.124	64.255	63.676	74.915	69.52	-0.15	0.06	0.22	0.999972	0.999871	0.999991	224.328	185.882	172.632	174.302	229.724	239.509	205.5	202.785	175.988	200.999	1	1	1	Zfp740	-4798	upstream	MergedReg chr15 #33622	1	1	1	1	1	1	1	1	1	1
33623	15	102204054	102204370	316	10	60.503	61.075	57.661	56.234	68.106	72.93	73.943	67.535	65.305	66.9	-0.12	0.03	0.17	0.999972	0.999871	0.999991	112.824	116.081	106.235	104.108	122.97	127.992	146.785	125.066	114.737	133	1	1	1	Zfp740	-4050	upstream	MergedReg chr15 #33623	1	1	1	1	1	1	1	1	1	1
33624	15	102217348	102217560	212	2	9.457	8.219	6.64	4.601	8.784	9.293	9.48	11.911	6.758	7.667	-0.1	-0.07	0.07	NA	0.999871	0.999991	16.495	12.139	8.387	10.253	13.513	13.306	14.678	15.187	11.215	13	0	0	2	Zfp740, Itgb7	9192, 14481	downstream, in gene	MergedReg chr15 #33624	1	0	0	0	0	1	0	0	0	0
33625	15	102224474	102224928	454	10	36.244	31.41	30.566	26.185	40.675	40.172	39.816	33.351	36.75	35.8	-0.15	0.05	0.23	0.999972	0.999871	0.999991	108.865	93.32	92.257	85.968	128.375	119.121	129.355	107.199	106.973	114	1	0	2	Zfp740, Itgb7	16439, 7234	downstream, in gene	MergedReg chr15 #33625	1	1	1	1	1	1	1	1	1	1
33626	15	102225292	102225652	360	10	22.373	24.14	18.68	20.936	20.7	19.988	13.678	23.584	25.175	28.818	-0.03	0.07	0.1	NA	0.999871	0.999991	55.422	52.35	48.225	43.378	50.675	44.987	38.531	54.493	63.839	67	0	0	3	Zfp740, Itgb7, Rarg	17210, 6463, 32011	downstream, in gene, downstream	MergedReg chr15 #33626	1	1	1	1	1	1	1	1	1	1
33627	15	102230674	102231365	691	11	26.062	20.45	17.918	20.291	23.095	43.029	18.098	19.856	24.626	22.545	-0.07	0.22	0.29	0.999972	0.999871	0.999991	58.721	47.039	43.333	54.42	53.377	96.944	33.944	58.959	44.86	47	0	1	2	Itgb7, Rarg	916, 26464	in gene, downstream	MergedReg chr15 #33627	1	1	1	1	1	1	1	1	1	1
33628	15	102239321	102239477	156	4	52.255	58.117	54.236	50.792	60.944	75.021	60.182	53.242	51.416	54.6	-0.03	0.06	0.1	0.999972	0.999871	0.999991	73.896	91.803	82.472	73.349	93.241	113.418	86.236	71.466	75.916	77	0	1	2	Itgb7, Rarg	-7464, 18084	upstream, in gene	MergedReg chr15 #33628	0	0	0	0	1	1	1	1	0	0
33629	15	102243504	102243883	379	10	60.92	60.633	53.758	62.899	68.805	72.286	63.301	65.734	65.061	60.166	-0.01	0.08	0.08	0.999972	0.999871	0.999991	111.504	110.77	99.246	107.263	113.511	124.19	117.428	120.599	109.561	98	0	0	1	Rarg	13790	in gene	MergedReg chr15 #33629	1	1	1	1	1	1	1	1	1	1
33630	15	102244480	102244626	146	4	76.799	79.36	84.848	76.661	80.403	111.137	100.181	85.223	94.378	79	0.02	0.07	0.05	0.999972	0.999871	0.999991	118.102	119.116	126.504	118.304	108.781	162.207	147.703	133.106	129.403	110	0	0	1	Rarg	12930	in gene	MergedReg chr15 #33630	0	0	0	0	1	1	1	1	0	0
33631	15	102245871	102246151	280	4	27.491	27.903	23.53	25.414	28.303	29.639	20.693	27.594	32.59	31.444	-0.02	0.13	0.16	0.999972	0.999871	0.999991	50.804	53.109	48.924	50.477	58.782	51.957	42.201	51.813	58.663	59	1	0	1	Rarg	11472	in gene	MergedReg chr15 #33631	0	1	0	0	0	1	0	0	1	1
33632	15	102246441	102247649	1208	18	52.592	45.203	46.459	49.563	50.479	55.776	60.042	49.462	42.544	54.026	-0.04	-0.05	-0.01	0.999972	0.999871	0.999991	129.318	128.979	127.902	160.105	148.645	148.901	219.261	166.159	117.325	146	2	0	1	Rarg	10438	in gene	MergedReg chr15 #33632	1	1	1	1	1	1	1	1	1	1
33633	15	102257712	102257858	146	2	13.46	16.388	15.935	16.72	21.081	15.334	14.495	11.971	12.768	18.6	0.06	0.09	0.01	NA	0.999871	0.999991	21.773	24.278	20.269	22.084	29.053	25.345	23.853	14.293	19.842	25	0	1	1	Rarg	-302	upstream	MergedReg chr15 #33633	0	0	0	0	1	0	0	0	0	1
33634	15	102262522	102262791	269	6	21.04	19.979	21.201	17.001	24.474	12.532	15.086	18.661	15.241	17	0.01	-0.05	-0.06	NA	0.999871	0.999991	38.268	44.763	46.827	38.646	50.675	25.979	33.027	40.2	28.469	36	0	1	2	Rarg, Gm9918	-5173, -7913	upstream, upstream	MergedReg chr15 #33634	1	1	0	0	1	0	1	1	0	1
33635	15	102274120	102274271	151	3	47.175	45.332	40.188	49.294	34.29	38.809	45.182	34.84	37.958	42	0.05	-0.08	-0.14	NA	0.999871	0.999991	67.298	64.49	51.021	69.405	46.62	57.66	60.549	52.706	56.075	63	0	1	2	Gm9918, Mfsd5	3626, -5261	downstream, upstream	MergedReg chr15 #33635	1	0	1	0	0	0	0	1	0	0
33636	15	102279098	102279956	858	10	43.253	46.59	40.667	38.821	43.492	66.085	43.662	39.836	54.413	53.518	-0.04	0.21	0.25	0.999972	0.999871	0.999991	114.143	116.081	116.02	89.911	93.917	175.513	99.08	109.879	167.361	130	1	1	2	Gm9918, Mfsd5	8958, 71	downstream, in gene	MergedReg chr15 #33636	1	1	1	1	1	1	1	1	1	1
33637	15	102287544	102287668	124	3	46.02	52.161	46.129	36.083	42.566	53.7	51.834	43.996	36.233	40.5	-0.04	-0.09	-0.03	NA	0.999871	0.999991	65.979	76.629	66.397	52.843	58.782	74.134	74.31	64.32	52.624	61	0	0	2	Mfsd5, Espl1	8150, -8687	downstream, upstream	MergedReg chr15 #33637	0	0	0	0	0	1	1	1	0	0
33638	15	102296072	102296508	436	10	17.104	26.555	24.14	21.598	22.349	41.624	26.534	20.821	27.34	23.308	0.03	0.14	0.11	0.999972	0.999871	0.999991	37.608	60.696	60.107	49.688	41.891	89.341	64.219	44.666	66.427	45	1	1	1	Espl1	-3	upstream	MergedReg chr15 #33638	1	1	1	1	1	1	1	1	1	1
33639	15	102311624	102311735	111	1	47.725	44.005	52.885	46.796	46.17	54.069	62.078	38.413	41.121	49	0.03	-0.04	-0.08	NA	0.999871	0.999991	69.938	52.35	62.203	60.73	53.377	70.966	75.228	46.453	48.31	62	0	0	1	Espl1	15386	in gene	MergedReg chr15 #33639	0	0	0	0	0	0	1	0	0	0
33640	15	102315285	102315744	459	10	55.818	61.252	59.455	57.733	73.467	82.667	64.096	62.354	57.685	66.666	-0.02	0.13	0.15	0.999972	0.999871	0.999991	90.391	98.631	90.859	92.278	118.24	127.358	99.08	94.692	87.994	103	0	0	1	Espl1	19221	in gene	MergedReg chr15 #33640	1	1	1	1	1	1	1	1	1	1
33641	15	102316211	102316498	287	10	49.337	54.121	57	42.677	56.981	60.828	53.515	55.386	44.285	43.778	-0.03	-0.04	0	0.999972	0.999871	0.999991	111.504	121.392	132.794	100.953	122.294	125.457	114.676	125.959	97.483	99	0	0	2	Espl1, Pfdn5	20061, -9762	in gene, upstream	MergedReg chr15 #33641	1	1	1	1	1	1	1	1	1	1
33642	15	102325782	102326750	968	11	33.605	35.861	32.849	35.413	36.238	41.08	29.877	28.378	36.377	37.2	0.09	0.14	0.04	0.999972	0.999871	0.999991	144.494	135.807	135.59	156.951	168.239	176.147	134.859	130.426	139.755	142	1	2	3	Espl1, Pfdn5, Myg1	29973, 150, -5443	downstream, in gene, upstream	MergedReg chr15 #33642	1	1	1	1	1	1	1	1	1	1
33643	15	102331586	102332149	563	10	58.061	53.823	45.758	54.049	58.782	76.296	58.282	46.348	60.591	68.47	-0.08	0.17	0.26	0.999972	0.999871	0.999991	118.762	122.151	106.235	130.135	136.483	177.414	145.868	103.626	134.579	173.999	1	1	4	Espl1, Pfdn5, Myg1, Aaas	35574, 5751, 158, 18892	downstream, downstream, in gene, downstream	MergedReg chr15 #33643	1	1	1	1	1	1	1	1	1	1
33644	15	102341690	102341884	194	8	37.498	29.21	40.304	32.074	40.877	47.522	38.378	40.498	30.482	24.667	0.02	-0.03	-0.05	NA	0.999871	0.999991	54.762	50.833	58.709	48.111	65.539	69.698	58.714	73.253	43.997	37	0	0	2	Myg1, Aaas	10078, 8972	downstream, in gene	MergedReg chr15 #33644	1	0	1	1	1	1	1	1	1	0
33645	15	102350478	102351088	610	10	54.519	48.317	45.724	46.325	50.212	64.263	57.893	57.878	56.892	56.947	-0.12	0.03	0.16	0.999972	0.999871	0.999991	120.081	104.701	97.848	100.164	110.132	135.595	135.777	142.039	113.874	117	1	1	2	Aaas, Sp7	-24, 15488	upstream, downstream	MergedReg chr15 #33645	1	1	1	1	1	1	1	1	1	1
33646	15	102352336	102352463	127	3	32.66	41.918	39.489	40.224	42.398	48.155	41.054	42.656	42.272	33	0.01	0.02	0.01	NA	0.999871	0.999991	38.268	50.833	46.827	48.111	56.08	53.858	49.54	53.6	49.173	43	0	1	2	Aaas, Sp7	-1640, 13872	upstream, downstream	MergedReg chr15 #33646	0	0	0	0	0	1	1	1	0	0
33647	15	102364859	102365007	148	1	17.55	18.209	15.796	13.092	19.189	13.306	16.697	10.184	10.87	11	-0.02	-0.07	-0.04	NA	0.999871	0.999991	33.649	33.383	27.957	22.872	31.756	23.444	30.274	20.547	21.567	19	0	1	1	Sp7	1338	in gene	MergedReg chr15 #33647	0	0	0	0	0	0	1	0	0	0
33648	15	102366747	102366996	249	3	11.794	8.63	11.882	5.915	12.162	11.88	8.257	5.583	11.215	8.75	0.03	0.08	0.03	NA	0.999871	0.999991	18.474	12.898	16.774	10.253	14.864	16.474	11.926	8.933	18.116	14	0	1	1	Sp7	-600	upstream	MergedReg chr15 #33648	0	0	1	0	1	1	0	0	0	0
33649	15	102376922	102377450	528	10	31.088	31.33	38.111	31.038	35.373	39.62	33.35	26.064	37.958	37.471	0.13	0.19	0.03	0.999972	0.999871	0.999991	74.556	75.87	94.354	85.968	90.538	108.349	101.832	77.719	97.483	109	0	0	0				MergedReg chr15 #33649	1	1	1	1	1	1	1	1	1	1
33650	15	102377853	102378234	381	10	28.811	34.964	32.267	31.614	36.767	39.865	24.235	23.524	30.122	21.417	0.12	0.1	-0.03	0.999972	0.999871	0.999991	52.783	70.559	64.3	64.673	70.944	77.936	51.375	42.88	48.31	36	0	0	0				MergedReg chr15 #33650	1	1	1	1	1	1	1	1	1	1
33651	15	102381669	102381839	170	9	63.34	62.517	60.107	55.524	64.323	74.767	68.806	65.749	66.772	56.6	-0.03	-0.01	0.03	0.999972	0.999871	0.999991	91.711	94.838	85.268	78.87	91.89	102.647	109.172	99.159	95.758	78	0	0	0				MergedReg chr15 #33651	1	0	1	1	1	1	1	1	1	1
33652	15	102393543	102394058	515	10	55.958	40.638	47.614	44.512	50.674	56.63	61.581	48.407	54.187	51.062	-0.05	0.02	0.07	0.999972	0.999871	0.999991	129.318	89.527	111.827	94.644	118.24	126.091	144.951	118.812	119.05	109	0	0	0				MergedReg chr15 #33652	1	1	1	1	1	1	1	1	1	1
33653	15	102395024	102395228	204	1	22.763	14.921	21.899	20.638	23.535	32.526	25.84	14.442	27.031	18.667	0.07	0.1	0.02	NA	0.999871	0.999991	31.67	18.968	31.451	28.393	31.08	34.849	30.274	23.227	35.37	24	0	0	0				MergedReg chr15 #33653	0	0	0	0	0	1	0	0	0	0
33654	15	102399441	102400100	659	10	32.455	31.974	29.654	30.158	35.263	33.039	28.658	26.927	35.452	33.714	0.01	0.08	0.06	0.999972	0.999871	0.999991	75.216	62.972	69.892	57.575	75.674	74.134	62.384	69.679	78.504	76	0	1	1	Sp1	-6546	upstream	MergedReg chr15 #33654	1	1	1	1	1	1	1	1	1	1
33655	15	102421561	102421684	123	3	31.175	28.831	32.15	28.985	31.08	33.107	39.449	41.763	43.35	35.75	-0.01	0.02	0.03	NA	0.999871	0.999991	39.587	33.383	44.731	35.491	38.513	42.453	53.21	53.6	51.761	41	0	0	1	Sp1	15306	in gene	MergedReg chr15 #33655	0	0	0	0	0	1	1	1	0	0
33656	15	102442469	102442765	296	10	48.971	60.78	60.107	54.946	55.029	72.444	66.767	49.53	55.116	49.333	0.03	-0.01	-0.04	0.999972	0.999871	0.999991	98.968	122.91	130.697	114.361	114.862	144.466	140.364	108.092	107.836	99	0	1	2	Sp1, Amhr2	36301, -2750	downstream, upstream	MergedReg chr15 #33656	1	1	1	1	1	1	1	1	1	1
33657	15	102450920	102451258	338	10	22.169	19.043	13.489	20.112	19.797	28.64	24.862	23.137	18.806	21.5	-0.12	-0.03	0.11	NA	0.999871	0.999991	36.288	31.865	18.871	26.816	28.378	38.017	32.109	28.586	23.293	27	0	0	2	Amhr2, Prr13	5722, -8081	in gene, upstream	MergedReg chr15 #33657	1	1	1	1	1	1	1	1	1	1
33658	15	102458412	102458579	167	1	20.453	20.333	15.516	19.56	21.486	18.122	24.587	13.936	29.849	13.4	0	0	0.01	NA	0.999871	0.999991	32.989	27.313	23.763	30.759	39.864	27.246	37.614	19.653	46.585	25	0	1	2	Amhr2, Prr13	13128, -675	downstream, upstream	MergedReg chr15 #33658	0	0	0	0	0	0	0	0	1	0
33659	15	102458992	102459246	254	10	52.701	54.532	57.573	57.279	50.421	73.896	72.819	68.004	61.466	45.875	-0.04	-0.09	-0.04	0.999972	0.999871	0.999991	69.938	76.629	85.268	82.024	77.025	108.983	107.337	96.479	82.818	72	0	1	2	Amhr2, Prr13	13752, -51	downstream, upstream	MergedReg chr15 #33659	1	1	1	1	1	1	1	1	1	1
33660	15	102461027	102461427	400	10	44.371	42.803	41.76	39.172	45.044	61.461	46.329	35.659	44.5	46.25	-0.02	0.13	0.16	0.999972	0.999871	0.999991	69.278	61.455	60.107	59.152	65.539	85.539	65.136	63.426	63.839	54	0	1	3	Amhr2, Prr13, Pcbp2	15860, 2057, -9405	downstream, in gene, upstream	MergedReg chr15 #33660	1	1	1	1	1	1	1	1	1	1
33661	15	102470224	102470577	353	10	214.851	193.4	187.881	193.446	209.455	269.232	225.099	216.104	198.417	207.636	-0.1	0.01	0.11	0.999972	0.999871	0.999991	360.904	327	325.695	343.083	373.64	449.238	371.551	366.264	338.172	353.999	1	1	2	Prr13, Pcbp2	11230, -232	downstream, upstream	MergedReg chr15 #33661	1	1	1	1	1	1	1	1	1	1
33662	15	102471662	102471918	256	4	30.02	23.14	31.539	44.463	26.689	35.641	25.343	24.455	29.223	37	0.24	0.12	-0.17	0.999972	0.999871	0.999991	43.546	40.97	43.333	59.941	45.269	48.789	38.531	47.346	45.722	54	0	1	2	Prr13, Pcbp2	12620, 1158	downstream, in gene	MergedReg chr15 #33662	1	0	1	1	0	0	0	0	0	1
33663	15	102507438	102507749	311	10	40.049	43.322	41.376	34.072	43.107	54.111	42.384	37.877	50.553	47	-0.04	0.14	0.19	0.999972	0.999871	0.999991	66.639	81.181	64.999	65.462	81.079	96.944	88.071	74.146	85.406	81	0	0	2	Pcbp2, Map3k12	36961, 9411	downstream, in gene	MergedReg chr15 #33663	1	1	1	1	1	1	1	1	1	1
33664	15	102510193	102510875	682	10	35	31.215	28.023	26.928	29.407	37.625	30.886	26.119	33.152	33.238	-0.08	0.04	0.13	0.999972	0.999871	0.999991	91.051	84.216	87.365	73.349	88.511	93.142	85.319	67.893	88.856	95	1	1	2	Map3k12, Tarbp2	6470, -7658	in gene, upstream	MergedReg chr15 #33664	1	1	1	1	1	1	1	1	1	1
33665	15	102517191	102517320	129	1	32.495	37.556	32.5	33.717	34.965	50.848	41.971	48.686	47.663	45	-0.08	0.06	0.16	0.999972	0.999871	0.999991	43.546	51.592	49.623	50.477	57.431	77.936	63.301	63.426	69.877	78	1	2	3	Map3k12, Tarbp2, Npff	-251, -937, 7687	upstream, upstream, downstream	MergedReg chr15 #33665	0	0	0	0	0	0	0	1	0	0
33666	15	102520600	102520752	152	3	77.591	91.348	82.612	64.673	95.403	103.407	88.255	92.727	98.864	93.4	-0.09	0.14	0.24	0.999972	0.999871	0.999991	102.927	124.427	108.332	89.123	111.484	129.893	114.676	115.239	112.149	116	0	2	3	Map3k12, Tarbp2, Npff	-3672, 2484, 4266	upstream, in gene, downstream	MergedReg chr15 #33666	0	0	0	0	0	0	1	1	1	0
33667	15	102525199	102525408	209	8	40.624	38.152	36.543	36.843	40.25	48.336	48.623	38.923	30.317	38.571	-0.07	-0.06	0.02	0.999972	0.999871	0.999991	64.659	52.35	51.72	52.054	63.512	65.263	68.806	49.133	42.272	54	0	1	3	Map3k12, Tarbp2, Npff	-8299, 7111, -361	upstream, downstream, upstream	MergedReg chr15 #33667	0	1	1	1	1	1	1	1	0	1
33668	15	102529253	102529625	372	10	32.749	37.452	34.12	29.253	33.23	39.976	37.197	33.215	43.134	35.273	-0.08	0.03	0.12	0.999972	0.999871	0.999991	66.639	77.388	67.096	55.997	66.89	72.867	77.98	61.639	72.466	71	0	1	3	Tarbp2, Npff, Atf7	11247, -4497, 95982	downstream, upstream, downstream	MergedReg chr15 #33668	1	1	1	1	1	1	1	1	1	1
33669	15	102592789	102592902	113	1	26.392	19.537	27.782	21.098	13.851	28.83	32.109	29.926	20.273	27.25	-0.03	-0.09	-0.05	NA	0.999871	0.999991	34.309	22.761	33.548	26.816	16.892	37.384	38.531	35.733	25.881	36	0	0	1	Atf7	32576	in gene	MergedReg chr15 #33669	0	0	0	0	0	0	0	1	0	0
33670	15	102617752	102617922	170	6	25.292	25.416	24.229	32.862	24.099	29.569	35.473	29.331	34.076	33.666	0.02	-0.01	-0.03	NA	0.999871	0.999991	31.67	39.452	45.429	38.646	39.864	58.293	49.54	53.6	59.525	55	0	0	1	Atf7	7584	in gene	MergedReg chr15 #33670	1	0	0	1	1	0	1	0	1	1
33671	15	102665567	102665901	334	10	31.19	27.589	25.669	26.816	31.326	32.718	26.188	30.698	24.155	28.091	-0.05	-0.02	0.03	0.999972	0.999871	0.999991	73.237	71.318	64.999	68.617	83.782	83.005	68.806	74.146	54.349	70	0	0	3	Gm4544, Atp5g2, Mir688	8166, 5313, 6132	downstream, in gene, downstream	MergedReg chr15 #33671	1	1	1	1	1	1	1	1	1	1
33672	15	102671829	102672006	177	4	36.288	36.544	35.179	37.726	45.157	54.492	43.424	45.113	41.696	49.5	-0.02	0.15	0.17	0.999972	0.999871	0.999991	65.979	46.281	58.709	64.673	77.701	83.005	72.475	75.933	60.388	78	1	2	2	Atp5g2, Mir688	-870, -51	upstream, upstream	MergedReg chr15 #33672	0	0	0	0	0	1	1	1	0	1
33673	15	102683647	102684062	415	8	15.429	18.267	19.193	21.94	20.738	14.33	14.89	13.757	14.306	13.636	0.12	-0.03	-0.17	NA	0.999871	0.999991	40.247	50.074	58.709	61.518	62.161	38.017	48.623	34.84	39.684	33	0	0	0				MergedReg chr15 #33673	1	1	1	1	1	1	1	1	0	0
33674	15	102692298	102692584	286	5	19.72	13.488	12.503	12.97	13.288	14.644	10.295	15.286	12.078	12.556	-0.06	-0.08	0	NA	0.999871	0.999991	34.309	27.313	18.871	23.661	20.945	26.612	17.431	25.907	16.391	28	0	0	0				MergedReg chr15 #33674	1	1	0	0	0	1	0	1	1	0
33675	15	102692912	102693129	217	4	13.384	11.272	11.682	13.633	15.057	14.935	11.009	9.316	14.789	12.428	0.08	0.11	0	NA	0.999871	0.999991	25.732	12.898	22.365	24.45	29.729	22.177	21.1	15.187	23.293	18	1	0	0				MergedReg chr15 #33675	0	0	0	1	1	1	0	0	1	0
33676	15	102698151	102698586	435	9	16.647	16.575	18.279	15.228	18.018	19.691	20.536	19.035	19.775	19.538	-0.05	0.01	0.06	NA	0.999871	0.999991	48.824	40.211	46.827	41.801	50.675	58.293	59.632	53.6	53.486	52	0	0	1	Calcoco1	23810	downstream	MergedReg chr15 #33676	0	1	1	1	1	1	1	1	1	1
33677	15	102721907	102722562	655	10	155.773	147.802	149.268	131.036	147.712	158.888	155.916	130	125.007	132.333	-0.03	-0.09	-0.06	0.999972	0.999871	0.999991	395.873	391.49	415.855	349.393	384.45	434.665	444.943	364.477	364.053	376.999	0	1	1	Calcoco1	-56	upstream	MergedReg chr15 #33677	1	1	1	1	1	1	1	1	1	1
33678	15	102739920	102740319	399	2	20.673	20.968	19.162	20.375	20.551	18.269	17.737	19.296	18.692	18.667	0.05	-0.02	-0.08	NA	0.999871	0.999991	60.041	56.903	55.913	51.265	68.242	54.492	55.962	49.133	47.448	59	0	0	0				MergedReg chr15 #33678	1	0	0	0	0	0	0	0	1	0
33679	15	102742691	102742929	238	10	110.09	98.739	93.755	94.193	101.928	106.72	112.972	88.439	83.064	98.285	-0.05	-0.09	-0.04	0.999972	0.999871	0.999991	220.369	192.71	189.406	177.457	217.562	221.768	242.196	164.372	163.047	174.999	0	0	0				MergedReg chr15 #33679	1	1	1	1	1	1	1	1	1	1
33680	15	102750884	102751027	143	1	20.288	25.796	13.804	15.577	30.911	16.949	22.247	16.303	17.469	16.25	-0.08	-0.02	0.09	NA	0.999871	0.999991	29.031	31.865	16.774	17.351	39.188	23.444	32.109	22.333	22.43	30	0	0	0				MergedReg chr15 #33680	0	0	0	0	1	0	0	0	0	0
33681	15	102753295	102753428	133	1	16	14.605	14.502	15.38	22.803	17.583	7.11	7.37	12.078	13	0.06	0.1	0.02	NA	0.999871	0.999991	23.752	20.485	22.365	24.45	38.513	27.246	8.257	10.72	15.528	19	0	0	0				MergedReg chr15 #33681	0	0	1	0	0	0	0	0	0	0
33682	15	102761876	102762131	255	10	80.494	79.189	84.045	80.25	92.312	104.231	87.039	78.836	59.417	63.625	0.04	-0.03	-0.07	0.999972	0.999871	0.999991	170.885	166.914	186.611	156.951	202.698	215.432	185.317	159.905	133.716	149.999	0	0	0				MergedReg chr15 #33682	1	1	1	1	1	1	1	1	1	1
33683	15	102767734	102768020	286	7	19.574	19.22	26.093	23.223	17.942	19.572	19.877	16.278	17.829	13	0.15	-0.09	-0.28	NA	0.999871	0.999991	28.371	24.278	37.042	32.337	22.297	31.047	28.44	23.227	28.469	20	0	0	0				MergedReg chr15 #33683	0	1	1	1	1	1	1	1	0	0
33684	15	102785164	102785327	163	5	39.191	23.064	24.043	31.232	30.54	30.667	29.174	31.981	30.712	32.8	-0.03	-0.02	0.02	NA	0.999871	0.999991	55.422	31.865	31.451	42.59	43.918	39.918	41.283	37.52	45.722	47	0	0	0				MergedReg chr15 #33684	0	0	1	0	1	1	1	1	0	0
33685	15	102802316	102802528	212	3	13.761	15.499	15.376	21.407	17.567	29.871	12.319	12.762	20.581	14.167	0.12	0.15	0	NA	0.999871	0.999991	21.773	23.52	25.86	34.703	31.08	44.354	21.1	17.866	30.194	21	0	0	0				MergedReg chr15 #33685	0	0	0	1	0	1	0	0	1	0
33686	15	102943247	102943492	245	1	3.794	5.311	4.019	3.549	4.138	11.564	2.179	6.253	10.244	3.875	-0.02	0.12	0.15	NA	0.999871	0.999991	6.598	9.104	6.29	6.31	6.081	15.841	3.67	9.827	16.391	6	1	0	2	Hoxc12, Hotair	6516, 4577	downstream, downstream	MergedReg chr15 #33686	0	0	0	0	0	0	0	0	1	0
33687	15	102956028	102956149	121	1	3.134	5.311	4.019	3.943	7.77	7.287	3.899	3.573	7.117	3.25	0.03	0.08	0.02	NA	0.999871	0.999991	7.917	8.346	6.989	8.676	13.513	8.871	8.257	4.467	11.215	8	1	1	2	Hotair, Hoxc11	-8142, 1562	upstream, in gene	MergedReg chr15 #33687	0	0	0	0	1	0	0	0	0	0
33688	15	102963840	102964010	170	2	16.605	14.921	15.26	15.117	17.68	17.108	11.926	13.847	15.097	16.5	0.01	0.08	0.07	NA	0.999871	0.999991	19.134	20.485	19.57	24.45	24.324	27.246	18.348	22.333	22.43	25	0	1	3	Hoxc11, Hoxc10, Mir196a-2	9399, -2871, -9425	downstream, upstream, upstream	MergedReg chr15 #33688	0	1	0	0	0	0	0	1	0	0
33689	15	102969029	102969155	126	1	2.639	4.932	3.262	3.549	4.561	9.821	4.587	5.583	6.901	4	-0.04	0.06	0.12	NA	0.999871	0.999991	4.619	9.104	6.29	5.521	7.432	11.405	11.009	11.613	12.078	7	0	2	3	Hoxc10, Mir196a-2, Hoxc9	2296, -4258, -7940	in gene, upstream, upstream	MergedReg chr15 #33689	0	0	0	0	0	1	0	0	0	0
33690	15	102978583	102979023	440	10	23.375	21.84	24.811	22.985	25.482	19.642	21.756	18.058	23.354	20.143	0.1	0.01	-0.1	0.999972	0.999871	0.999991	67.298	61.455	68.494	71.771	79.052	60.194	66.971	52.706	73.328	49	0	1	3	Hoxc10, Mir196a-2, Hoxc9	12007, 5453, 1771	downstream, downstream, in gene	MergedReg chr15 #33690	1	1	1	1	1	1	1	1	1	1
33691	15	102981837	102982120	283	2	11.07	8.346	10.484	7.624	9.609	11.335	6.014	6.055	9.777	9	0.03	0.1	0.06	NA	0.999871	0.999991	19.134	12.139	14.677	11.83	16.892	18.375	13.761	10.72	12.94	13	1	0	4	Hoxc10, Mir196a-2, Hoxc9, Hoxc8	15182, 8628, 4946, -8561	downstream, downstream, in gene, upstream	MergedReg chr15 #33691	0	0	0	0	0	1	0	0	1	0
33692	15	102987383	102987718	335	10	44.026	39.521	37.487	38.933	43.918	42.107	44.647	41.743	43.307	30.091	-0.01	-0.06	-0.05	0.999972	0.999871	0.999991	107.545	92.561	90.859	93.066	108.781	98.212	99.08	110.772	91.445	73	0	1	2	Hoxc9, Hoxc8	10518, -2989	downstream, upstream	MergedReg chr15 #33692	1	1	1	1	1	1	1	1	1	1
33693	15	102999096	102999509	413	7	12.536	7.645	10.914	7.098	10.863	10.82	8.045	7.078	12.741	11.538	0.03	0.11	0.07	NA	0.999871	0.999991	32.33	19.726	24.462	15.774	22.972	26.612	20.183	20.547	25.018	22	0	0	1	Hoxc8	8763	downstream	MergedReg chr15 #33693	1	0	1	1	1	0	1	0	1	1
33694	15	103087234	103087599	365	10	25.132	27.727	23.064	33.842	34.397	30.414	26.105	24.445	23.841	17.182	0.07	0.03	-0.06	0.999972	0.999871	0.999991	51.464	59.179	41.236	67.039	61.485	52.591	55.044	41.986	39.684	34	0	0	0				MergedReg chr15 #33694	1	1	1	1	1	1	1	1	1	1
33695	15	103126059	103126255	196	7	64.879	62.846	65.582	46.139	65.764	50.162	54.127	42.731	37.814	43.166	0.03	-0.13	-0.17	0.999972	0.999871	0.999991	110.185	113.046	126.504	83.602	135.132	96.944	88.071	72.359	65.564	76	0	0	1	D930007P13Rik	20671	in gene	MergedReg chr15 #33695	1	1	1	1	0	0	1	1	0	1
33696	15	103145719	103146193	474	10	94.921	98.479	89.834	104.318	111.349	124.866	120.792	95.407	97.483	95.133	-0.04	0.01	0.05	0.999972	0.999871	0.999991	211.132	209.401	174.03	220.835	235.805	278.16	281.645	215.292	203.593	208.999	0	1	2	D930007P13Rik, Smug1	872, 17328	in gene, downstream	MergedReg chr15 #33696	1	1	1	1	1	1	1	1	1	1
33697	15	103146713	103146863	150	2	39.983	32.472	36.344	35.018	34.324	39.665	40.366	35.018	33.127	39.6	0.02	-0.02	-0.04	NA	0.999871	0.999991	53.443	46.281	56.612	49.688	51.35	58.927	56.879	56.279	42.272	51	1	1	2	D930007P13Rik, Smug1	40, 16496	in gene, downstream	MergedReg chr15 #33697	0	0	0	0	0	1	0	0	0	1
33698	15	103152331	103152671	340	7	21.971	16.464	21.247	21.137	25.54	19.579	22.201	19.921	23.637	22.7	0.02	0.06	0.04	NA	0.999871	0.999991	46.185	35.659	53.816	52.054	65.539	50.056	55.044	48.24	52.624	50	0	1	2	D930007P13Rik, Smug1	-5673, 10783	upstream, downstream	MergedReg chr15 #33698	1	0	1	0	1	0	1	1	1	1
33699	15	103153040	103153198	158	3	31.274	27.92	14.677	16.72	29.053	29.02	26.054	25.728	37.785	25.2	-0.21	0.04	0.31	NA	0.999871	0.999991	38.928	31.865	18.172	21.295	39.188	38.017	33.944	35.733	46.585	39	0	1	2	D930007P13Rik, Smug1	-6291, 10165	upstream, downstream	MergedReg chr15 #33699	0	0	0	0	0	0	1	1	1	0
33700	15	103163112	103163643	531	10	69.938	68.805	69.149	77.391	63.47	71.56	70.984	63.929	64.324	66.5	0.08	-0.08	-0.17	0.999972	0.999871	0.999991	141.195	163.121	150.966	187.71	142.564	166.009	172.473	147.399	148.382	144	0	1	1	Smug1	-93	upstream	MergedReg chr15 #33700	1	1	1	1	1	1	1	1	1	1
33701	15	103165513	103165840	327	10	68.618	66.159	59.548	58.048	71.995	59.941	58.439	64.498	52.02	54.4	-0.05	-0.13	-0.07	0.999972	0.999871	0.999991	137.236	132.773	125.106	130.924	133.781	122.289	134.859	125.959	100.071	113	0	1	1	Smug1	-2392	upstream	MergedReg chr15 #33701	1	1	1	1	1	1	1	1	1	1
33702	15	103168987	103169258	271	6	37.241	33.214	37.353	30.496	39.038	34.849	27.726	26.303	33.645	33.889	0.07	0.06	-0.02	0.999972	0.999871	0.999991	89.071	82.698	92.956	82.024	96.619	89.974	61.466	58.959	81.092	74	1	1	1	Smug1	-5838	upstream	MergedReg chr15 #33702	0	1	1	1	0	0	0	1	1	1
33703	15	103172606	103172946	340	10	87.752	82.078	76.754	72.201	93.978	81.392	80.482	75.77	68.152	75.545	-0.08	-0.07	0.02	0.999972	0.999871	0.999991	212.452	195.745	179.621	179.823	242.562	205.927	209.169	172.412	163.047	188.999	0	0	1	Smug1	-9492	upstream	MergedReg chr15 #33703	1	1	1	1	1	1	1	1	1	1
33704	15	103176861	103177436	575	10	36.765	31.149	35.994	29.664	38.433	35.073	33.243	29.579	32.782	30.667	0.02	0	-0.02	0.999972	0.999871	0.999991	118.102	119.116	133.493	115.15	136.483	124.824	122.933	107.199	100.071	114	0	0	0				MergedReg chr15 #33704	1	1	1	1	1	1	1	1	1	1
33705	15	103182117	103182563	446	10	30.633	25.471	26.709	23.999	30.936	34.895	26.146	19.206	27.175	27.428	0	0.13	0.13	0.999972	0.999871	0.999991	71.257	55.385	58.01	49.688	68.917	73.5	66.971	44.666	64.701	52	1	0	1	Cbx5	57476	downstream	MergedReg chr15 #33705	1	1	1	1	1	1	1	1	1	1
33706	15	103183200	103183846	646	10	34.874	33.058	35.545	30.872	34.555	37.203	28.614	28.629	31.098	32.762	0.1	0.07	-0.04	0.999972	0.999871	0.999991	115.463	98.631	112.525	85.179	119.592	112.151	87.154	102.732	72.466	89	0	0	1	Cbx5	56293	downstream	MergedReg chr15 #33706	1	1	1	1	1	1	1	1	1	1
33707	15	103185908	103186058	150	3	42.358	42.336	44.032	34.545	44.053	46.255	41.834	47.525	50.381	48.2	-0.03	0.06	0.09	NA	0.999871	0.999991	54.762	56.144	53.816	39.435	60.134	53.224	51.375	59.853	64.701	58	0	0	1	Cbx5	53833	downstream	MergedReg chr15 #33707	0	0	0	0	0	1	1	1	0	0
33708	15	103191067	103191324	257	9	29.526	20.39	22.715	24.647	31.672	27.008	29.701	20.993	27.606	30.625	0.01	0.11	0.1	NA	0.999871	0.999991	70.597	40.211	51.021	56.786	68.242	60.194	59.632	41.986	50.898	65	0	0	1	Cbx5	48621	downstream	MergedReg chr15 #33708	0	1	1	1	1	1	1	1	1	1
33709	15	103215088	103215530	442	9	17.767	13.494	13.279	12.112	17.76	21.272	14.875	13.272	17.808	17.786	-0.05	0.15	0.21	NA	0.999871	0.999991	25.072	22.002	25.161	21.295	29.053	34.216	28.44	21.44	29.331	34	0	0	1	Cbx5	24507	in gene	MergedReg chr15 #33709	1	1	0	1	1	1	1	1	1	1
33710	15	103240846	103241015	169	1	48.692	63.579	48.085	57.417	51.485	76.035	49.54	49.848	71.085	61.8	0.02	0.17	0.14	0.999972	0.999871	0.999991	65.319	86.492	61.505	74.926	67.566	103.914	64.219	63.426	98.346	81	1	2	3	Cbx5, Hnrnpa1, Nfe2	-1114, 498, 14486	upstream, in gene, downstream	MergedReg chr15 #33710	0	0	0	0	0	0	0	1	0	0
33711	15	103250212	103250546	334	10	60.239	56.978	59.198	63.175	58.444	69.445	62.017	63.783	58.749	71.4	0.03	0.03	0	0.999972	0.999871	0.999991	115.463	113.046	114.622	121.459	110.132	138.763	127.52	130.426	124.227	124	0	0	2	Hnrnpa1, Nfe2	9947, 5037	downstream, in gene	MergedReg chr15 #33711	1	1	1	1	1	1	1	1	1	1
33712	15	103255197	103255498	301	10	62.02	55.006	53.956	55.288	58.917	59.561	58.806	51.634	46.24	55.6	-0.03	-0.05	-0.01	0.999972	0.999871	0.999991	137.236	126.703	123.009	128.558	131.754	134.962	137.611	117.026	106.973	110	0	1	1	Nfe2	69	in gene	MergedReg chr15 #33712	1	1	1	1	1	1	1	1	1	1
33713	15	103258289	103258631	342	10	104.247	90.079	91.812	100.738	112.651	99.076	99.33	87.952	75.524	89.545	0.04	-0.04	-0.09	0.999972	0.999871	0.999991	178.143	166.914	165.643	183.766	216.211	191.988	188.069	168.839	150.107	169.999	0	1	1	Nfe2	-3044	upstream	MergedReg chr15 #33713	1	1	1	1	1	1	1	1	1	1
33714	15	103260164	103260700	536	9	28.989	27.977	28.437	24.45	29.433	24.672	29.128	25.069	25.773	32.4	0	-0.03	-0.02	0.999972	0.999871	0.999991	60.041	76.629	66.397	54.42	75.674	54.492	66.053	58.959	62.113	69	0	1	1	Nfe2	-5016	upstream	MergedReg chr15 #33714	1	1	1	0	1	0	1	1	1	1
33715	15	103263961	103264095	134	1	10.557	14.036	15.9	13.802	15.709	20.593	20.412	11.613	20.057	20	0.05	0.12	0.04	NA	0.999871	0.999991	13.196	22.002	31.451	22.872	26.351	30.414	27.522	19.653	33.645	25	0	0	2	Nfe2, Copz1	-8612, -8890	upstream, upstream	MergedReg chr15 #33715	0	0	0	0	0	1	0	0	0	0
33716	15	103272400	103273112	712	10	71.347	81.491	76.531	76.36	77.639	113.13	104.251	80.481	96.385	78.136	-0.06	0.06	0.13	0.999972	0.999871	0.999991	224.328	237.473	236.234	231.088	237.832	344.057	338.524	240.305	289.862	252.999	0	1	1	Copz1	-162	upstream	MergedReg chr15 #33716	1	1	1	1	1	1	1	1	1	1
33717	15	103280932	103281098	166	5	30.482	30.044	33.688	30.917	25.54	36.37	36.696	38.234	30.021	28.8	-0.05	-0.11	-0.04	NA	0.999871	0.999991	39.587	37.935	52.419	43.378	33.107	44.987	51.375	47.346	38.821	36	0	1	2	Copz1, Mir148b	8097, -4110	in gene, upstream	MergedReg chr15 #33717	0	0	0	1	1	1	1	1	0	0
33718	15	103281460	103281606	146	2	24.28	23.823	26.978	20.664	19.729	17.615	28.623	21.976	40.201	25.8	0.02	0.01	-0.01	NA	0.999871	0.999991	30.35	31.107	30.752	23.661	24.999	20.91	34.861	26.8	43.997	31	0	1	2	Copz1, Mir148b	8615, -3592	in gene, upstream	MergedReg chr15 #33718	0	0	0	0	0	0	1	0	1	0
33719	15	103286061	103286367	306	5	18.945	20.485	16.162	13.145	16.366	17.249	24.872	15.087	20.129	20.667	-0.11	-0.07	0.07	NA	0.999871	0.999991	39.587	46.281	40.537	31.548	43.918	43.72	61.466	46.453	44.86	58	0	1	2	Copz1, Mir148b	13296, 1089	in gene, downstream	MergedReg chr15 #33719	0	1	0	1	0	1	1	0	1	0
33720	15	103304138	103304307	169	1	10.82	14.415	12.72	15.458	18.648	15.08	15.412	13.757	15.011	13.6	0.03	0.1	0.05	NA	0.999871	0.999991	21.113	26.555	21.666	21.295	27.702	19.642	23.853	17.866	18.979	25	0	0	3	Copz1, Gpr84, Zfp385a	31304, 6216, 35864	downstream, downstream, downstream	MergedReg chr15 #33720	0	0	0	0	1	0	0	0	0	0
33721	15	103305095	103305792	697	10	33.949	40.108	35.136	34.237	34.612	47.925	50.624	37.276	47.212	50	-0.09	0.07	0.17	0.999972	0.999871	0.999991	65.979	100.907	76.881	71.771	72.296	117.22	134.859	81.293	123.364	112	1	0	3	Copz1, Gpr84, Zfp385a	32525, 4995, 34643	downstream, downstream, downstream	MergedReg chr15 #33721	1	1	1	1	1	1	1	1	1	1
33722	15	103307223	103307456	233	10	58.556	53.394	53.205	55.603	59.711	66.293	68.003	55.609	72.789	79.25	-0.02	0.16	0.19	0.999972	0.999871	0.999991	93.03	79.664	86.666	89.911	99.322	108.983	112.841	90.226	117.325	132	0	0	3	Copz1, Gpr84, Zfp385a	34421, 3099, 32747	downstream, downstream, downstream	MergedReg chr15 #33722	1	1	1	1	1	1	1	1	1	1
33723	15	103310423	103310903	480	10	126.723	117.548	105.397	136.97	111.078	125.542	133.514	112.321	139.352	159.066	0.03	0.06	0.03	0.999972	0.999871	0.999991	221.029	201.814	201.288	247.651	201.346	217.333	253.205	182.238	268.295	274.999	0	1	2	Gpr84, Zfp385a	-225, 29423	upstream, downstream	MergedReg chr15 #33723	1	1	1	1	1	1	1	1	1	1
33724	15	103313348	103313742	394	10	31.835	28.451	33.548	46.007	34.459	35.113	50.534	39.455	29.044	54.583	0.06	-0.02	-0.09	0.999972	0.999871	0.999991	65.319	60.696	69.193	81.236	57.431	67.164	84.402	60.746	61.251	95	0	1	2	Gpr84, Zfp385a	-3107, 26541	upstream, downstream	MergedReg chr15 #33724	1	1	1	1	1	1	1	1	1	1
33725	15	103316528	103316670	142	5	40.412	49.885	49.274	33.717	42.229	44.037	46.329	44.443	43.35	51.5	-0.06	-0.03	0.05	NA	0.999871	0.999991	44.866	54.627	53.118	36.28	47.296	49.423	56.879	50.92	48.31	60	0	1	2	Gpr84, Zfp385a	-6161, 23487	upstream, in gene	MergedReg chr15 #33725	0	1	0	0	0	1	1	1	0	1
33726	15	103317313	103317428	115	1	29.031	29.336	39.139	30.233	36.035	30.836	38.837	33.053	34.507	21.333	0.03	-0.04	-0.07	NA	0.999871	0.999991	31.01	33.383	44.032	31.548	40.54	38.017	50.458	35.733	37.958	23	0	1	2	Gpr84, Zfp385a	-6932, 22716	upstream, in gene	MergedReg chr15 #33726	0	0	0	0	0	0	1	0	0	0
33727	15	103323498	103324422	924	12	52.237	42.644	44.586	39.571	45.409	48.789	50.141	38.444	48.429	54.483	-0.06	0.04	0.1	0.999972	0.999871	0.999991	138.556	102.425	122.31	126.98	116.889	131.793	145.868	125.959	120.776	153.999	1	0	1	Zfp385a	16126	in gene	MergedReg chr15 #33727	1	1	1	1	1	1	1	1	1	1
33728	15	103333268	103334135	867	10	63.486	62.495	67.795	64.936	67.341	67.727	63.267	62.169	64.925	61.63	0.09	0	-0.09	0.999972	0.999871	0.999991	133.277	144.912	123.708	126.191	148.645	127.992	166.968	134.892	133.716	127	0	0	1	Zfp385a	6385	in gene	MergedReg chr15 #33728	1	1	1	1	1	1	1	1	1	1
33729	15	103340211	103340684	473	10	54.806	45.724	53.304	86.336	63.467	78.611	60.365	74.861	52.911	63.2	0.07	0.07	-0.11	0.999972	0.999871	0.999991	90.391	81.181	95.053	117.516	104.727	129.259	111.006	138.466	97.483	110	0	1	2	Zfp385a, Itga5	-361, 26301	upstream, downstream	MergedReg chr15 #33729	1	1	1	1	1	1	1	1	1	1
33730	15	103341322	103341699	377	2	22.818	16.881	21.608	56.655	34.008	45.251	28.669	50.175	23.221	33.75	0.05	0.03	-0.08	0.999972	0.999871	0.999991	31.67	22.761	39.139	78.87	44.593	58.293	35.779	65.213	27.606	38	0	1	2	Zfp385a, Itga5	-1424, 25238	upstream, downstream	MergedReg chr15 #33730	0	0	0	1	0	1	0	0	0	0
33731	15	103342012	103343198	1186	11	67.459	59.486	61.845	87.652	75.747	80.967	73.467	82.138	70.041	85.54	0.05	0.07	-0.02	0.999972	0.999871	0.999991	257.317	247.336	232.739	261.059	241.21	261.053	274.305	263.531	263.119	259.999	0	1	2	Zfp385a, Itga5	-2519, 24143	upstream, downstream	MergedReg chr15 #33731	1	1	1	1	1	1	1	1	1	1
33732	15	103347323	103347456	133	5	107.282	93.168	101.622	70.825	112.835	105.941	116.878	93.085	79.712	105	-0.1	-0.05	0.08	0.999972	0.999871	0.999991	137.896	125.944	133.493	89.123	142.564	133.694	146.785	126.852	94.895	125	0	1	2	Zfp385a, Itga5	-7303, 19359	upstream, in gene	MergedReg chr15 #33732	0	0	1	0	1	1	1	1	0	0
33733	15	103349719	103349834	115	1	41.072	44.953	47.701	24.844	41.553	29.305	45.641	34.616	45.938	52	-0.03	-0.01	0.03	0.999972	0.999871	0.999991	44.206	59.937	58.709	29.971	45.945	36.117	53.21	38.413	52.624	62	0	0	2	Zfp385a, Itga5	-9690, 16972	upstream, in gene	MergedReg chr15 #33733	0	0	0	0	0	0	0	1	0	0
33734	15	103351101	103351424	323	2	23.992	28.624	28.719	14.483	19.655	12.73	30.775	16.405	37.095	45.909	-0.05	0.03	0.04	0.999972	0.999871	0.999991	32.989	41.728	46.129	22.084	33.783	18.375	52.292	24.12	54.349	68	0	0	1	Itga5	15486	in gene	MergedReg chr15 #33734	0	0	0	0	0	0	0	0	1	1
33735	15	103352996	103353298	302	10	59.967	58.757	55.214	32.95	53.677	44.635	61.263	56.875	57.704	70.444	-0.16	-0.04	0.13	0.999972	0.999871	0.999991	100.288	97.114	91.558	54.42	95.268	74.767	116.511	94.692	96.621	120	0	0	1	Itga5	13601	in gene	MergedReg chr15 #33735	1	1	1	1	1	1	1	1	1	1
33736	15	103357904	103358937	1033	16	105.69	112.643	108.463	86.091	112.265	121.854	121.098	91.957	117.541	112.562	-0.08	0.06	0.14	0.999972	0.999871	0.999991	281.73	267.821	241.825	232.665	297.29	335.82	329.35	258.171	288.999	287.999	0	0	1	Itga5	8328	in gene	MergedReg chr15 #33736	1	1	1	1	1	1	1	1	1	1
33737	15	103359104	103359361	257	1	30.863	28.156	31.84	23.924	25.9	39.144	42.303	31.167	33.357	42.222	-0.09	0.05	0.15	0.999972	0.999871	0.999991	37.608	41.728	37.742	44.167	45.945	52.591	66.971	46.453	44.86	64	0	0	1	Itga5	7516	in gene	MergedReg chr15 #33737	0	0	0	0	0	0	0	0	0	1
33738	15	103366472	103366791	319	10	60.569	52.806	62.203	61.203	64.593	75.971	70.182	57.709	80.057	82.6	0.07	0.19	0.11	0.999972	0.999871	0.999991	102.927	97.114	116.719	104.897	108.781	141.931	117.428	103.626	144.068	131	1	1	1	Itga5	117	in gene	MergedReg chr15 #33738	1	1	1	1	1	1	1	1	1	1
33739	15	103370403	103370900	497	10	183.377	190.131	172.446	172.094	192.248	216.403	220.973	176.164	183.292	173.466	-0.1	-0.04	0.07	0.999972	0.999871	0.999991	269.853	298.169	253.008	272.889	293.912	337.087	340.359	279.611	290.725	270.999	0	1	1	Itga5	-3903	upstream	MergedReg chr15 #33739	1	1	1	1	1	1	1	1	1	1
33740	15	103375822	103375963	141	2	25.567	28.451	32.5	28.985	26.182	22.335	22.477	26.13	28.684	30.5	0.07	0.06	-0.03	NA	0.999871	0.999991	34.969	33.383	38.44	36.28	39.188	31.681	30.274	31.266	31.919	36	0	0	1	Itga5	-9144	upstream	MergedReg chr15 #33740	0	0	1	0	0	0	0	0	0	1
33741	15	103381983	103382430	447	10	55.517	57.715	54.665	59.434	53.087	65.399	73.131	67.319	76.964	71	-0.07	0.01	0.09	0.999972	0.999871	0.999991	102.927	103.183	101.343	108.051	98.646	117.854	135.777	122.386	134.579	125	0	0	0				MergedReg chr15 #33741	1	1	1	1	1	1	1	1	1	1
33742	15	103382875	103383268	393	10	33.649	36.068	38.01	42.832	38.253	40.747	57.514	47.14	38.29	44.385	-0.04	-0.11	-0.06	0.999972	0.999871	0.999991	76.535	75.111	69.892	78.081	68.242	79.203	100.915	66.999	68.152	79	0	0	0				MergedReg chr15 #33742	1	1	1	1	1	1	1	1	1	1
33743	15	103388514	103388873	359	10	55.842	58.489	62.775	66.035	59.704	68.95	73.643	58.635	69.877	68.182	0.09	0.06	-0.04	0.999972	0.999871	0.999991	140.535	144.912	157.256	170.358	145.942	169.811	193.573	162.585	162.185	192.999	0	0	0				MergedReg chr15 #33743	1	1	1	1	1	1	1	1	1	1
33744	15	103393502	103394240	738	10	87.257	88.262	86.666	87.282	84.457	103.914	87.689	82.782	115.492	108.75	0.02	0.16	0.13	0.999972	0.999871	0.999991	275.791	278.443	264.889	265.002	277.696	330.117	265.131	248.345	325.232	311.999	0	0	1	Gtsf1	36556	downstream	MergedReg chr15 #33744	1	1	1	1	1	1	1	1	1	1
33745	15	103402290	103402723	433	10	28.984	39.019	38.64	25.966	27.605	29.975	30.078	25.494	34.631	29.5	0.03	-0.04	-0.08	0.999972	0.999871	0.999991	79.175	117.599	108.332	68.617	90.538	83.638	91.741	75.933	86.268	86	0	0	1	Gtsf1	27921	in gene	MergedReg chr15 #33745	1	1	1	1	1	1	1	1	1	1
33746	15	103453436	103454037	601	10	90.009	88.209	89.535	85.553	89.756	106.882	108.544	93.846	100.889	95.421	-0.05	0	0.05	0.999972	0.999871	0.999991	236.204	224.575	202.686	209.793	235.129	266.121	287.149	241.198	255.354	231.999	0	2	2	BC048502, Nckap1l	-5277, -89	upstream, upstream	MergedReg chr15 #33746	1	1	1	1	1	1	1	1	1	1
33747	15	103462447	103463037	590	10	81.704	88.431	77.424	74.707	78.564	80.435	91.384	72.111	91.636	71.889	-0.07	-0.07	0.01	0.999972	0.999871	0.999991	221.689	220.023	236.234	199.54	224.995	223.035	225.683	208.145	217.396	188.999	0	0	1	Nckap1l	8917	in gene	MergedReg chr15 #33747	1	1	1	1	1	1	1	1	1	1
33748	15	103470566	103470745	179	1	33.913	27.92	27.258	23.188	23.918	25.472	26.788	20.189	26.053	24.4	-0.02	-0.01	0.02	NA	0.999871	0.999991	39.587	37.176	33.548	28.393	27.702	34.216	32.109	26.8	29.331	33	0	0	1	Nckap1l	16830	in gene	MergedReg chr15 #33748	0	0	1	0	0	0	0	0	0	0
33749	15	103470996	103471961	965	11	55.268	50.833	47.317	34.729	44.053	51.957	52.568	43.922	60.244	53.467	-0.17	0	0.19	0.999972	0.999871	0.999991	139.215	141.877	127.902	97.01	119.592	145.733	143.116	141.145	169.086	156.999	0	0	1	Nckap1l	17653	in gene	MergedReg chr15 #33749	1	1	1	1	1	1	1	1	1	1
33750	15	103476696	103477471	775	14	57.319	58.009	55.826	51.627	45.269	49.977	58.217	43.55	62.437	62.458	0.02	-0.03	-0.04	0.999972	0.999871	0.999991	143.834	147.188	136.988	111.995	112.159	126.725	147.703	100.946	122.501	121	0	0	1	Nckap1l	23258	in gene	MergedReg chr15 #33750	1	1	1	1	1	1	1	1	1	1
33751	15	103486515	103486953	438	10	58.061	58.257	62.054	45.744	58.541	58.882	56.748	53.408	72.157	61.786	-0.03	0.07	0.1	0.999972	0.999871	0.999991	120.081	138.084	131.396	117.516	133.781	134.328	139.446	132.212	146.656	139	0	0	1	Nckap1l	32909	in gene	MergedReg chr15 #33751	1	1	1	1	1	1	1	1	1	1
33752	15	103488458	103488561	103	1	39.147	29.336	30.053	47.059	33.558	50.69	50.763	30.373	60.1	46.333	0	0.12	0.11	NA	0.999871	0.999991	40.247	31.865	31.451	50.477	35.81	56.392	55.044	32.16	65.564	49	0	0	1	Nckap1l	34684	in gene	MergedReg chr15 #33752	0	0	0	0	0	0	1	0	0	0
33753	15	103489111	103489461	350	10	49.124	51.523	48.479	33.627	48.648	50.978	41.617	32.566	56.623	37.182	0.01	0.08	0.06	0.999972	0.999871	0.999991	83.133	89.527	87.365	53.631	81.755	88.707	70.641	65.213	94.033	56	0	0	1	Nckap1l	35461	in gene	MergedReg chr15 #33753	1	1	1	1	1	1	1	1	1	1
33754	15	103496051	103496561	510	10	76.989	80.944	71.639	82.025	81.484	88.984	85.491	73.755	83.626	87.687	0.01	0.06	0.04	0.999972	0.999871	0.999991	194.638	201.814	180.32	188.498	221.616	254.716	238.526	200.105	213.946	216.999	0	1	2	Nckap1l, Pde1b	42481, -6992	in gene, upstream	MergedReg chr15 #33754	1	1	1	1	1	1	1	1	1	1
33755	15	103502516	103503455	939	13	33.854	32.415	28.294	34.404	35.134	45.337	27.111	28.124	31.919	31.965	0.05	0.16	0.1	0.999972	0.999871	0.999991	67.298	56.903	58.709	65.462	64.863	73.5	55.044	46.453	52.624	64	1	1	2	Nckap1l, Pde1b	49160, -313	downstream, upstream	MergedReg chr15 #33755	1	1	1	1	1	1	1	1	1	1
33756	15	103503781	103504043	262	6	31.67	25.986	18.521	31.548	31.756	53.541	22.706	30.708	27.822	33.375	-0.05	0.19	0.23	0.999972	0.999871	0.999991	44.866	32.624	26.559	39.435	43.242	67.798	33.944	42.88	42.272	48	0	1	2	Nckap1l, Pde1b	50087, 614	downstream, in gene	MergedReg chr15 #33756	0	0	0	1	1	1	1	1	0	1
33757	15	103510353	103510578	225	10	50.144	43.246	48.724	47.998	47.875	55.759	49.147	37.137	49.666	41.428	0.04	0.1	0.04	0.999972	0.999871	0.999991	61.36	61.455	62.203	56.786	64.863	71.599	67.888	50.92	66.427	52	0	0	1	Pde1b	7167	in gene	MergedReg chr15 #33757	1	1	1	1	1	1	1	1	1	1
33758	15	103513631	103513977	346	2	23.512	24.416	16.583	12.906	20.7	21.543	23.352	18.435	19.842	21	-0.21	-0.08	0.2	0.999972	0.999871	0.999991	31.67	34.142	27.258	22.872	30.405	29.147	38.531	32.16	23.293	34	0	0	1	Pde1b	10506	in gene	MergedReg chr15 #33758	1	1	0	0	0	0	0	0	0	0
33759	15	103514163	103514384	221	5	33.366	32.841	28.855	26.478	30.598	44.806	33.682	24.886	29.824	34.714	-0.09	0.07	0.18	NA	0.999871	0.999991	43.546	42.487	45.429	41.012	46.62	62.729	47.705	36.626	38.821	44	0	0	1	Pde1b	10975	in gene	MergedReg chr15 #33759	1	1	0	0	1	1	1	0	0	0
33760	15	103514918	103515335	417	10	47.708	43.129	39.677	41.922	43.294	49.52	51.022	45.216	54.946	51.461	-0.08	0.06	0.15	0.999972	0.999871	0.999991	106.886	100.149	97.149	89.911	75.674	99.479	126.602	92.906	115.6	96	0	0	1	Pde1b	11828	in gene	MergedReg chr15 #33760	1	1	1	1	1	1	1	1	1	1
33761	15	103530374	103530772	398	10	46.02	44.51	46.886	49.819	50.618	52.274	50.152	52.408	49.964	58.25	0.04	0.07	0.02	0.999972	0.999871	0.999991	95.669	93.32	99.945	119.093	108.105	107.716	107.337	100.946	105.247	126	0	0	2	Pde1b, Ppp1r1a	27275, 7419	downstream, in gene	MergedReg chr15 #33761	1	1	1	1	1	1	1	1	1	1
33762	15	103537746	103537959	213	3	16.589	13.548	15.177	11.38	19.305	17.47	12.319	15.825	12.94	25.143	-0.04	0.1	0.14	NA	0.999871	0.999991	34.309	22.002	32.15	22.872	32.432	30.414	35.779	27.693	26.743	47	1	1	2	Pde1b, Ppp1r1a	34554, 140	downstream, in gene	MergedReg chr15 #33762	0	0	0	0	1	1	0	0	0	1
33763	15	103549569	103550358	789	11	90.583	95.533	86.025	90.207	86.681	99.215	91.703	87.36	91.912	92.666	-0.02	-0.03	0	0.999972	0.999871	0.999991	209.813	229.886	236.933	227.145	222.292	243.945	230.27	224.225	214.808	209.999	0	0	0				MergedReg chr15 #33763	1	1	1	1	1	1	1	1	1	1
33764	15	103552247	103552895	648	10	63.669	53.337	50.427	53.592	50.573	57.058	53.668	49.669	59.913	62.85	-0.02	0.02	0.04	0.999972	0.999871	0.999991	139.215	106.977	111.128	118.304	118.24	127.358	122.015	125.959	120.776	134	0	0	1	Glycam1	12507	downstream	MergedReg chr15 #33764	1	1	1	1	1	1	1	1	1	1
33765	15	103862671	103862920	249	10	40.082	43.341	43.682	46.829	46.198	38.968	54.356	37.966	30.517	45.375	0.04	-0.1	-0.14	0.999972	0.999871	0.999991	79.175	79.664	83.171	97.01	86.484	70.332	108.254	75.933	59.525	89	0	0	0				MergedReg chr15 #33765	1	1	1	1	1	1	1	1	1	1
33766	15	103900727	103900943	216	2	4.242	7.153	5.891	7.549	10.907	4.616	8.388	7.147	7.419	8.714	0.03	0.02	-0.01	NA	0.999871	0.999991	6.598	15.174	11.183	14.197	22.972	10.772	15.596	16.973	14.666	16	0	1	1	Spt1	-1523	upstream	MergedReg chr15 #33766	0	0	0	0	1	0	1	0	0	0
33767	16	3231638	3231885	247	1	13.113	15.743	16.774	15.38	15.371	14.732	10.665	16.192	10.136	9.429	0.05	-0.08	-0.16	NA	0.999871	0.999991	21.113	29.589	27.258	24.45	21.621	22.177	17.431	25.907	15.528	14	0	0	0				MergedReg chr16 #33767	0	0	0	0	0	1	0	0	0	0
33768	16	3236030	3236248	218	2	24.412	20.16	25.061	23.661	25.386	21.453	19.659	30.245	23.169	18.857	0.08	-0.05	-0.14	NA	0.999871	0.999991	55.422	42.487	52.419	54.42	43.918	51.957	44.953	63.426	44.86	51	0	0	0				MergedReg chr16 #33768	0	0	1	0	0	0	0	1	0	0
33769	16	3240964	3241118	154	1	11.546	10.053	8.038	8.479	6.081	6.97	6.881	10.72	5.176	6.5	-0.07	-0.16	-0.05	NA	0.999871	0.999991	15.175	11.38	10.484	11.042	8.784	11.405	8.257	11.613	6.901	8	0	0	0				MergedReg chr16 #33769	1	0	0	0	0	0	0	0	0	0
33770	16	3632983	3633347	364	9	13.471	9.357	11.183	13.474	11.655	12.937	9.251	13.623	14.45	14.917	0.02	0.06	0.04	NA	0.999871	0.999991	21.113	12.898	23.064	32.337	27.026	29.147	21.1	21.44	24.155	22	0	0	0				MergedReg chr16 #33770	1	1	1	1	0	1	1	1	1	1
33771	16	3641716	3641896	180	1	12.866	8.472	12.114	11.568	17.792	11.616	16.208	9.082	8.195	18.833	0	0.03	0.03	NA	0.999871	0.999991	17.154	14.415	13.978	18.14	24.324	17.108	20.183	15.187	10.352	23	0	0	0				MergedReg chr16 #33771	0	0	0	0	1	0	0	0	0	0
33772	16	3642240	3642476	236	1	9.155	6.544	7.95	7.788	11.993	9.821	5.734	6.7	10.136	8.75	0	0.12	0.11	NA	0.999871	0.999991	11.876	15.174	11.882	11.83	15.54	13.306	9.174	11.613	14.666	13	0	0	0				MergedReg chr16 #33772	0	0	0	0	0	0	0	0	1	0
33773	16	3651806	3652226	420	8	22.291	17.829	13.03	16.619	20.608	22.991	20.642	17.037	17.13	21.571	-0.14	0.01	0.18	NA	0.999871	0.999991	34.969	28.831	24.462	25.238	30.405	36.75	30.274	27.693	24.155	29	0	0	0				MergedReg chr16 #33773	1	1	0	0	1	1	1	1	1	1
33774	16	3653918	3654358	440	10	24.177	19.238	19.919	21.238	21.718	29.418	19.921	25.204	23.97	19.286	-0.01	0.04	0.06	0.999972	0.999871	0.999991	38.928	34.9	34.946	34.703	35.134	47.522	33.944	44.666	39.684	30	0	0	0				MergedReg chr16 #33774	1	1	1	1	1	1	1	1	1	1
33775	16	3699184	3699722	538	10	71.451	79.351	70.262	64.209	77.264	91.726	78.519	76.931	76.728	84.882	-0.11	0.05	0.17	0.999972	0.999871	0.999991	192.658	222.299	185.912	173.513	180.401	255.35	219.261	229.585	207.044	217.999	0	0	1	Mefv	18671	downstream	MergedReg chr16 #33775	1	1	1	1	1	1	1	1	1	1
33776	16	3702935	3703231	296	10	60.481	64.152	61.66	72.385	71.169	66.671	73.8	62.235	67.96	66	0.09	0.05	-0.04	0.999972	0.999871	0.999991	102.267	106.218	98.547	121.459	120.267	114.686	125.685	92.013	109.561	110	0	0	1	Mefv	15041	downstream	MergedReg chr16 #33776	1	1	1	1	1	1	1	1	1	1
33777	16	3706653	3707143	490	10	68.865	74.637	72.687	74.433	75.336	83.995	83.713	77.105	82.44	81.75	0.01	0.03	0.03	0.999972	0.999871	0.999991	140.535	159.327	162.149	149.852	156.077	191.988	183.482	165.265	182.889	169.999	0	0	1	Mefv	11226	downstream	MergedReg chr16 #33777	1	1	1	1	1	1	1	1	1	1
33778	16	3707519	3707756	237	3	31.752	32.055	28.306	22.971	37.584	24.553	27.408	29.033	26.851	34.875	-0.07	0.03	0.11	0.999972	0.999871	0.999991	42.226	44.763	39.139	33.125	55.404	36.117	39.449	42.88	37.095	53	0	0	1	Mefv	10487	in gene	MergedReg chr16 #33778	1	0	0	0	1	0	0	0	0	1
33779	16	3714601	3715217	616	10	42.4	40.65	39.47	39.808	40.113	47.022	40.849	35.874	52.715	45.947	0.01	0.13	0.11	0.999972	0.999871	0.999991	73.237	81.94	74.085	68.617	72.296	102.647	84.402	70.573	99.209	97	0	0	1	Mefv	3215	in gene	MergedReg chr16 #33779	1	1	1	1	1	1	1	1	1	1
33780	16	3717725	3718270	545	9	21.346	25.082	23.681	23.429	30.762	28.215	27.091	19.811	26.236	26.353	0.06	0.13	0.07	0.999972	0.999871	0.999991	38.928	48.557	50.322	46.533	60.134	57.026	47.705	33.053	56.937	52	0	1	1	Mefv	127	in gene	MergedReg chr16 #33780	1	1	1	1	1	1	1	0	1	1
33781	16	3723088	3723610	522	10	87.381	77.862	81.031	83.257	89.103	105.221	81.821	78.222	96.081	98.125	0.03	0.16	0.12	0.999972	0.999871	0.999991	162.308	111.529	136.289	127.769	140.537	172.345	135.777	128.639	157.008	167.999	0	1	1	Mefv	-5225	upstream	MergedReg chr16 #33781	1	1	1	1	1	1	1	1	1	1
33782	16	3728403	3728618	215	10	45.431	36.634	39.339	41.237	50.095	57.117	34.468	40.2	43.257	45.428	0.03	0.17	0.13	0.999972	0.999871	0.999991	57.402	50.833	52.419	59.152	72.971	79.203	61.466	66.106	58.663	63	0	0	0				MergedReg chr16 #33782	1	1	1	1	1	1	1	1	1	1
33783	16	3732675	3733114	439	10	62.578	60.754	57.472	63.763	58.159	69.455	64.36	64.594	61.051	62.308	0.01	-0.05	-0.05	0.999972	0.999871	0.999991	135.257	135.807	125.805	130.924	121.619	165.375	155.042	134.892	122.501	137	0	0	0				MergedReg chr16 #33783	1	1	1	1	1	1	1	1	1	1
33784	16	3743339	3744886	1547	12	59.848	55.322	51.385	52.35	53.968	66.24	53.133	51.869	62.077	60.666	-0.03	0.09	0.12	0.999972	0.999871	0.999991	156.37	166.914	171.933	160.105	155.402	226.203	166.968	151.865	166.498	169.999	1	1	1	Zfp263	13	in gene	MergedReg chr16 #33784	1	1	1	1	1	1	1	1	1	1
33785	16	3751878	3752336	458	3	11.641	11.922	11.183	9.746	9.363	9.459	11.271	6.955	16.576	12.428	-0.03	0.07	0.1	NA	0.999871	0.999991	13.856	21.244	15.376	12.619	17.567	15.841	21.1	11.613	25.018	24	0	0	1	Zfp263	8008	downstream	MergedReg chr16 #33785	1	0	0	0	0	0	1	0	1	0
33786	16	3758195	3758371	176	1	6.378	6.575	8.154	9.859	12.162	7.075	6.728	5.955	11.79	7.5	0.07	0.13	0.03	NA	0.999871	0.999991	9.237	8.346	11.882	13.408	22.972	10.138	7.339	11.613	14.666	10	0	0	1	Zfp263	14184	downstream	MergedReg chr16 #33786	0	0	0	0	1	0	0	0	0	0
33787	16	3839635	3839762	127	2	23.093	24.847	30.053	23.464	25.506	28.671	27.522	26.353	18.332	33.75	0.03	0.03	0	NA	0.999871	0.999991	34.969	33.383	42.634	36.28	37.161	36.117	34.861	37.52	23.293	50	0	2	2	Olfr15, Zfp174	723, -7525	in gene, upstream	MergedReg chr16 #33787	0	0	0	0	0	1	1	0	0	0
33788	16	3846876	3847507	631	10	88.939	102.614	95.262	88.097	91.518	120.04	112.704	93.04	110.553	108	-0.05	0.06	0.12	0.999972	0.999871	0.999991	211.792	237.473	239.728	212.159	204.049	284.497	286.232	218.865	267.432	241.999	0	1	2	Olfr15, Zfp174	8216, -32	downstream, upstream	MergedReg chr16 #33788	1	1	1	1	1	1	1	1	1	1
33789	16	3871978	3872803	825	10	21.087	20.777	20.349	15.016	18.788	21.324	18.275	17.179	16.391	24.884	-0.02	0.05	0.07	0.999972	0.999871	0.999991	54.762	60.696	64.999	43.378	60.809	66.53	59.632	48.24	56.937	78	1	1	1	Zfp597	-16	upstream	MergedReg chr16 #33789	1	1	1	1	1	1	1	1	1	1
33790	16	3884213	3884883	670	10	58.344	61.13	53.85	52.542	63.255	80.802	66.621	58.492	73.369	72.095	-0.1	0.17	0.27	0.999972	0.999871	0.999991	108.865	131.255	106.934	104.108	122.294	166.009	133.024	122.386	151.832	155.999	1	1	1	Naa60	-71	upstream	MergedReg chr16 #33790	1	1	1	1	1	1	1	1	1	1
33791	16	3885337	3885864	527	10	34.542	32.49	28.738	33.775	36.923	37.086	32.109	28.376	33.594	30.176	-0.02	0.07	0.08	0.999972	0.999871	0.999991	69.278	58.42	62.902	68.617	74.998	70.332	63.301	75.933	69.015	63	0	1	1	Naa60	981	in gene	MergedReg chr16 #33791	1	1	1	1	1	1	1	1	1	1
33792	16	3894877	3895039	162	9	36.156	38.239	38.161	33.914	32.026	41.946	44.586	37.698	35.888	42.4	0.01	-0.07	-0.07	0.999972	0.999871	0.999991	49.484	50.833	53.118	50.477	47.972	58.293	83.484	56.279	53.486	58	0	0	1	Naa60	10339	in gene	MergedReg chr16 #33792	1	0	1	1	1	1	1	1	1	1
33793	16	3895319	3895822	503	10	80.494	80.991	71.464	73.792	74.111	75.084	77.234	62.98	84.112	77.375	-0.01	-0.01	0	0.999972	0.999871	0.999991	188.04	201.814	176.127	182.189	188.509	204.026	185.317	175.985	206.181	190.999	0	0	2	Naa60, 1700037C18Rik	10951, 13119	in gene, downstream	MergedReg chr16 #33793	1	1	1	1	1	1	1	1	1	1
33794	16	3908472	3909338	866	10	82.205	82.783	76.855	81.586	73.196	87.792	77.776	71.764	92.499	85.778	0.01	0.04	0.02	0.999972	0.999871	0.999991	250.72	244.302	236.234	254.749	220.265	261.053	244.031	191.172	249.316	245.999	1	2	3	Naa60, 1700037C18Rik, Cluap1	24286, -216, -104	downstream, upstream, upstream	MergedReg chr16 #33794	1	1	1	1	1	1	1	1	1	1
33795	16	3920756	3921103	347	10	44.806	48.212	50.767	36.065	46.866	49.941	49.874	42.555	41.409	44.273	-0.04	-0.04	0	0.999972	0.999871	0.999991	107.545	117.599	124.407	92.278	106.754	110.25	121.098	90.226	90.582	113	0	0	1	Cluap1	11920	in gene	MergedReg chr16 #33795	1	1	1	1	1	1	1	1	1	1
33796	16	3929136	3929777	641	10	59.414	57.13	66.187	63.451	63.985	63.869	67.292	55.208	57.929	67.15	0.12	0.03	-0.1	0.999972	0.999871	0.999991	170.885	150.223	185.912	188.498	187.158	190.087	201.83	182.238	160.459	168.999	0	0	1	Cluap1	20447	in gene	MergedReg chr16 #33796	1	1	1	1	1	1	1	1	1	1
33797	16	3934639	3935173	534	10	46.03	46.727	41.442	47.136	45.309	51.435	47.112	41.461	51.254	44.647	0.02	0.06	0.04	0.999972	0.999871	0.999991	117.442	114.564	114.622	124.614	123.646	141.931	120.181	120.599	126.815	108	0	0	1	Cluap1	25897	in gene	MergedReg chr16 #33797	1	1	1	1	1	1	1	1	1	1
33798	16	3956537	3956804	267	7	23.386	20.654	21.201	17.79	24.774	30.132	20.795	20.745	26.072	17.444	-0.08	0.05	0.14	NA	0.999871	0.999991	31.67	31.865	30.053	26.027	36.486	39.918	28.44	27.693	37.095	25	0	0	1	Nlrc3	19962	in gene	MergedReg chr16 #33798	1	1	1	0	1	1	1	1	0	0
33799	16	3959092	3959786	694	10	29.421	31.762	31.928	31.655	31.234	31.825	29.357	21.846	32.86	37.364	0.12	0.13	-0.01	0.999972	0.999871	0.999991	79.175	93.32	84.569	91.489	89.187	96.944	88.071	56.279	83.68	105	0	0	1	Nlrc3	17193	in gene	MergedReg chr16 #33799	1	1	1	1	1	1	1	1	1	1
33800	16	4003462	4004415	953	10	70.415	62.266	61.384	65.271	67.17	80.907	67.793	66.383	65.534	71.586	-0.05	0.05	0.09	0.999972	0.999871	0.999991	182.761	162.362	156.557	166.415	162.158	200.858	188.986	175.092	144.068	165.999	1	1	1	Slx4	-2258	upstream	MergedReg chr16 #33800	1	1	1	1	1	1	1	1	1	1
33801	16	4026661	4026963	302	10	22.726	25.627	25.006	30.409	34.759	40.129	21.202	19.951	21.471	15.778	0.12	0.11	-0.02	NA	0.999871	0.999991	32.33	34.142	34.247	37.069	45.945	56.392	30.274	23.227	37.958	24	0	0	0				MergedReg chr16 #33801	1	1	1	1	1	1	1	1	1	1
33802	16	4032410	4032595	185	3	19.244	11.38	17.939	20.638	19.031	21.015	14.832	17.42	18.26	15.833	0.07	0.1	0	NA	0.999871	0.999991	29.031	14.415	30.053	33.125	27.702	26.612	19.266	24.12	31.919	23	0	1	2	Dnase1, Trap1	-4643, 45308	upstream, downstream	MergedReg chr16 #33802	0	0	0	0	1	1	0	1	0	0
33803	16	4053960	4054071	111	1	19.574	14.162	11.183	23.398	19.144	22.81	15.29	17.569	15.241	19	-0.01	0.03	0.04	NA	0.999871	0.999991	24.412	15.933	12.581	26.816	24.999	23.444	18.348	19.653	16.391	24	0	0	1	Trap1	23795	in gene	MergedReg chr16 #33803	0	0	0	0	0	0	0	1	0	0
33804	16	4063473	4063841	368	10	21.883	20.358	15.959	12.225	24.774	16.369	17.813	18.834	25.593	20.583	-0.15	0.03	0.21	NA	0.999871	0.999991	33.649	32.624	33.548	29.971	47.972	30.414	27.522	33.946	43.134	36	0	0	1	Trap1	14153	in gene	MergedReg chr16 #33804	1	1	1	1	1	1	1	1	1	1
33805	16	4068716	4068873	157	3	24.412	18.057	22.505	17.982	22.837	25.979	16.513	28.408	22.085	18	-0.01	-0.01	0	NA	0.999871	0.999991	29.691	23.52	27.957	22.084	27.026	31.681	20.183	33.053	27.606	21	0	0	1	Trap1	9016	in gene	MergedReg chr16 #33805	1	0	0	0	0	1	0	1	0	0
33806	16	4077383	4078082	699	10	77.015	69.111	70.05	77.902	77.793	106.852	77.521	72.522	84.857	83.818	0.03	0.16	0.13	0.999972	0.999871	0.999991	172.865	176.777	176.826	202.695	187.158	255.35	202.747	186.705	205.319	193.999	1	1	2	Trap1, Crebbp	78, 135672	in gene, downstream	MergedReg chr16 #33806	1	1	1	1	1	1	1	1	1	1
33807	16	4079478	4079795	317	2	32.923	34.824	36.344	33.677	32.972	36.75	27.614	30.909	31.488	31.8	0.12	0.02	-0.14	0.999972	0.999871	0.999991	68.618	74.353	82.472	70.194	66.215	74.767	72.475	65.213	62.113	62	0	1	2	Trap1, Crebbp	-1826, 133768	upstream, downstream	MergedReg chr16 #33807	0	0	0	1	1	0	0	0	0	0
33808	16	4154988	4155134	146	3	23.093	22.002	23.763	27.407	24.999	25.662	22.018	22.78	22.645	12.25	0.05	-0.06	-0.12	NA	0.999871	0.999991	27.051	25.796	32.15	42.59	31.756	34.849	27.522	26.8	25.018	13	0	0	1	Crebbp	58343	in gene	MergedReg chr16 #33808	0	0	0	0	0	0	1	1	1	0
33809	16	4200061	4200331	270	10	34.089	27.145	29.277	33.563	33.182	31.329	40.876	31.862	31.823	32.111	-0.03	-0.04	-0.01	0.999972	0.999871	0.999991	56.742	42.487	48.924	54.42	59.458	58.293	70.641	58.066	56.075	47	0	0	1	Crebbp	13208	in gene	MergedReg chr16 #33809	1	1	1	1	1	1	1	1	1	1
33810	16	4210377	4210587	210	10	59.711	50.833	56.379	44.693	59.008	67.903	53.974	51.515	41.409	39.166	-0.02	-0.02	0	0.999972	0.999871	0.999991	69.938	58.42	67.795	56.786	70.269	81.737	64.219	63.426	56.937	45	0	0	2	Crebbp, 4930455F16Rik	2922, 18634	in gene, downstream	MergedReg chr16 #33810	1	1	1	1	1	1	1	1	1	1
33811	16	4212983	4213367	384	4	16.11	14.858	11.649	15.445	17.511	20.381	13.532	15.112	21.495	18	-0.1	0.14	0.25	NA	0.999871	0.999991	37.608	26.555	25.161	23.661	34.459	46.254	36.696	25.907	39.684	33	1	1	2	Crebbp, 4930455F16Rik	229, 15941	in gene, downstream	MergedReg chr16 #33811	0	1	0	0	0	1	0	0	1	1
33812	16	4213960	4214462	502	10	80.098	61.859	68.074	61.676	83.196	80.892	68.011	63.664	59.295	71.666	-0.06	0.05	0.12	0.999972	0.999871	0.999991	195.957	143.394	150.966	153.796	206.076	183.117	154.125	163.479	134.579	155.999	1	1	2	Crebbp, 4930455F16Rik	-807, 14905	upstream, downstream	MergedReg chr16 #33812	1	1	1	1	1	1	1	1	1	1
33813	16	4236287	4236528	241	3	16.907	11.38	14.502	13.408	11.824	9.504	11.353	13.177	14.126	12.75	0.01	-0.07	-0.08	NA	0.999871	0.999991	19.794	17.45	25.86	17.351	15.54	12.039	15.596	21.44	19.842	24	0	1	1	4930455F16Rik	-7291	upstream	MergedReg chr16 #33813	1	1	0	0	0	0	0	1	0	0
33814	16	4265428	4265727	299	10	87.165	77.978	61.349	86.056	87.611	115.531	85.217	89.134	94.895	88.111	-0.12	0.11	0.24	0.999972	0.999871	0.999991	122.061	109.253	75.483	115.938	126.348	153.97	106.419	123.279	126.815	117	0	0	0				MergedReg chr16 #33814	1	1	1	1	1	1	1	1	1	1
33815	16	4267975	4268448	473	10	46.801	40.363	39.792	37.7	46.575	50.943	41.222	43.654	35.945	44.467	-0.08	0.01	0.1	0.999972	0.999871	0.999991	114.143	96.355	92.956	80.447	116.889	121.022	90.823	89.333	81.092	111	1	0	0				MergedReg chr16 #33815	1	1	1	1	1	1	1	1	1	1
33816	16	4273952	4274089	137	2	25.996	27.617	33.129	25.554	27.162	39.411	33.577	18.581	33.127	26.6	0.04	0.11	0.07	NA	0.999871	0.999991	40.247	37.935	45.429	34.703	35.81	53.224	46.788	26.8	44.86	38	0	0	0				MergedReg chr16 #33816	0	0	0	0	0	1	1	0	0	0
33817	16	4276176	4276601	425	10	58.67	61.863	56.935	53.935	57.587	62.777	57.091	56.967	65.829	52.461	-0.03	-0.02	0.02	0.999972	0.999871	0.999991	101.607	109.253	109.031	91.489	102.025	104.548	93.576	108.092	131.991	83	0	0	0				MergedReg chr16 #33817	1	1	1	1	1	1	1	1	1	1
33818	16	4281580	4281746	166	2	28.899	26.706	30.752	20.822	23.783	19.896	26.972	13.221	18.461	17.4	0.03	-0.08	-0.13	NA	0.999871	0.999991	40.907	37.176	42.634	30.759	38.513	28.513	36.696	24.12	25.881	25	0	0	1	Adcy9	137924	downstream	MergedReg chr16 #33818	1	0	0	0	0	0	1	0	0	0
33819	16	4285360	4285697	337	10	38.448	31.659	37.868	34.703	38.574	38.766	31.609	30.617	28.547	33.909	0.05	0.03	-0.03	0.999972	0.999871	0.999991	103.587	83.457	99.945	87.545	103.376	104.548	83.484	81.293	69.015	83	0	0	1	Adcy9	134059	downstream	MergedReg chr16 #33819	1	1	1	1	1	1	1	1	1	1
33820	16	4289653	4289783	130	2	18.309	19.916	24.637	23.464	23.31	19.801	19.495	19.206	17.469	17.25	0.08	-0.01	-0.12	NA	0.999871	0.999991	25.072	27.313	27.258	27.604	27.026	21.543	25.688	22.333	23.293	25	0	0	1	Adcy9	129869	in gene	MergedReg chr16 #33820	0	0	0	1	0	0	0	1	0	0
33821	16	4304022	4304309	287	3	12.316	11.38	12.503	7.274	12.612	13.447	9.174	9.231	11.886	11.667	0	0.08	0.07	NA	0.999871	0.999991	18.474	16.691	18.172	13.408	18.919	19.009	13.761	20.547	17.254	20	0	0	1	Adcy9	115422	in gene	MergedReg chr16 #33821	0	0	1	0	1	0	0	0	1	0
33822	16	4307942	4308252	310	6	19.134	18.125	13.046	14.109	9.985	17.249	12.844	12.507	10.832	11.778	-0.01	-0.12	-0.11	NA	0.999871	0.999991	27.051	23.52	23.064	22.872	16.892	22.81	17.431	20.547	16.391	17	0	0	1	Adcy9	111490	in gene	MergedReg chr16 #33822	1	1	1	1	0	1	0	0	1	0
33823	16	4316023	4316501	478	10	72.709	61.556	71.476	64.358	69.458	76.373	61.405	70.445	56.19	56.8	0.04	-0.04	-0.08	0.999972	0.999871	0.999991	195.297	154.775	183.116	165.626	169.59	200.225	173.39	167.945	149.244	134	0	0	1	Adcy9	103325	in gene	MergedReg chr16 #33823	1	1	1	1	1	1	1	1	1	1
33824	16	4370110	4370451	341	10	73.177	73.801	64.745	75.213	74.691	74.307	69.973	70.979	58.114	56.545	0.01	-0.12	-0.12	0.999972	0.999871	0.999991	127.999	128.22	102.741	127.769	121.619	127.358	111.924	121.492	93.17	102	0	0	1	Adcy9	49307	in gene	MergedReg chr16 #33824	1	1	1	1	1	1	1	1	1	1
33825	16	4371084	4371323	239	8	49.296	42.704	41.935	40.562	41.794	57.298	48.885	41.859	56.198	46	-0.04	0.05	0.09	0.999972	0.999871	0.999991	71.257	58.42	56.612	65.462	60.809	87.44	74.31	59.853	75.916	66	0	0	1	Adcy9	48384	in gene	MergedReg chr16 #33825	1	0	1	0	1	1	1	1	1	1
33826	16	4374968	4375457	489	10	53.567	60.411	50.278	51.167	45.776	48.987	55.331	49.245	65.294	57.937	-0.04	-0.04	0.01	0.999972	0.999871	0.999991	106.226	105.459	88.063	93.066	85.809	96.944	103.667	108.092	129.403	111	0	0	1	Adcy9	44375	in gene	MergedReg chr16 #33826	1	1	1	1	1	1	1	1	1	1
33827	16	4381494	4381914	420	10	28.219	27.488	29.838	26.148	31.548	29.585	30.627	29.48	26.743	24.538	0	-0.02	-0.02	0.999972	0.999871	0.999991	96.989	103.183	98.547	76.504	93.917	104.548	111.006	98.266	94.895	74	0	0	1	Adcy9	37883	in gene	MergedReg chr16 #33827	1	1	1	1	1	1	1	1	1	1
33828	16	4383386	4383697	311	10	26.194	23.596	29.494	22.793	26.959	24.965	29.632	23.227	23.293	27.6	0.03	-0.03	-0.06	0.999972	0.999871	0.999991	52.123	44.763	58.01	44.167	56.08	43.086	59.632	47.346	42.272	56	0	0	1	Adcy9	36046	in gene	MergedReg chr16 #33828	1	1	1	1	1	1	1	1	1	1
33829	16	4405454	4405583	129	2	13.526	6.828	12.406	8.676	9.628	14.732	14.22	20.323	7.117	7.5	-0.05	-0.07	0	NA	0.999871	0.999991	19.134	12.139	18.172	11.83	14.189	19.642	17.431	34.84	8.627	12	0	0	1	Adcy9	14069	in gene	MergedReg chr16 #33829	0	0	0	0	0	1	1	0	0	0
33830	16	4413392	4413541	149	1	15.175	14.415	13.559	12.935	14.459	19.516	12.66	8.755	9.662	15.2	0.05	0.05	-0.02	NA	0.999871	0.999991	17.154	16.691	18.172	16.563	18.919	21.543	16.513	9.827	11.215	24	0	0	1	Adcy9	6121	in gene	MergedReg chr16 #33830	0	0	0	0	0	1	0	0	0	0
33831	16	4414134	4414471	337	9	16.255	19.312	21.349	18.14	19.471	23.905	20.183	15.836	22.744	20.273	0.09	0.12	0	NA	0.999871	0.999991	28.371	28.072	38.44	29.971	32.432	39.285	32.109	24.12	33.645	37	0	0	1	Adcy9	5285	in gene	MergedReg chr16 #33831	1	1	1	1	1	1	1	0	1	1
33832	16	4419445	4420855	1410	11	38.283	34.538	30.959	29.074	34.259	35.857	37.301	31.957	42.115	39.864	-0.15	0.04	0.2	0.999972	0.999871	0.999991	88.412	100.907	87.365	100.164	81.755	113.418	120.181	80.399	126.815	113	1	1	1	Adcy9	-563	upstream	MergedReg chr16 #33832	1	1	1	1	1	1	1	1	1	1
33833	16	4425945	4426260	315	10	23.291	24.809	31.102	22.478	25.675	24.901	27.706	21.708	20.014	27.4	0.1	-0.01	-0.12	NA	0.999871	0.999991	44.206	46.281	53.816	42.59	55.404	46.254	56.879	44.666	35.37	56	0	1	1	Adcy9	-6515	upstream	MergedReg chr16 #33833	1	1	1	1	1	1	1	1	1	1
33834	16	4431139	4431306	167	5	32.725	41.728	35.645	31.706	30.27	32.568	44.219	26.264	43.479	34	-0.03	-0.06	-0.02	NA	0.999871	0.999991	50.804	59.179	55.913	50.477	47.296	54.492	76.145	42.88	64.701	52	0	0	0				MergedReg chr16 #33834	0	1	0	1	1	0	1	0	1	0
33835	16	4455667	4456067	400	10	41.008	47.973	37.258	44.956	40.644	46.157	45.729	44.254	50.168	37.231	-0.03	-0.05	-0.02	0.999972	0.999871	0.999991	91.711	113.805	85.967	100.164	101.349	103.28	106.419	105.412	111.286	83	0	0	0				MergedReg chr16 #33835	1	1	1	1	1	1	1	1	1	1
33836	16	4464605	4465011	406	10	45.982	50.716	44.354	40.224	42.463	41.673	51.375	39.455	41.674	42.385	-0.05	-0.12	-0.06	0.999972	0.999871	0.999991	98.308	119.116	108.332	89.911	112.159	112.785	130.272	77.719	106.11	102	0	0	0				MergedReg chr16 #33836	1	1	1	1	1	1	1	1	1	1
33837	16	4469676	4470185	509	8	23.34	22.666	26.078	23.562	25.337	26.533	25.974	18.648	24.047	21.812	0.09	0.07	-0.03	0.999972	0.999871	0.999991	58.061	50.074	59.408	41.012	51.35	55.125	52.292	40.2	48.31	62	0	0	0				MergedReg chr16 #33837	1	1	1	1	1	1	1	0	1	0
33838	16	4488945	4489610	665	10	36.791	38.846	35.312	39.322	35.102	45.047	35.91	41.306	40.053	41.286	0.01	0.03	0.03	0.999972	0.999871	0.999991	122.721	117.599	122.31	142.754	122.97	147.634	127.52	132.212	128.54	130	0	0	1	Srl	33776	in gene	MergedReg chr16 #33838	1	1	1	1	1	1	1	1	1	1
33839	16	4500698	4501191	493	10	43.629	39.784	34.989	32.682	42.271	50.215	40.251	38.134	38.605	36.125	-0.11	0.01	0.14	0.999972	0.999871	0.999991	119.422	97.114	74.784	74.926	114.862	141.298	100.915	95.586	92.307	89	0	0	1	Srl	22109	in gene	MergedReg chr16 #33839	1	1	1	1	1	1	1	1	1	1
33840	16	4519057	4519518	461	10	33.791	38.965	37.292	30.252	40.443	25.39	36.959	24.247	31.118	35.786	0.02	-0.04	-0.06	0.999972	0.999871	0.999991	110.185	113.805	108.332	86.757	120.267	77.936	108.254	75.933	95.758	94	0	0	1	Srl	3766	in gene	MergedReg chr16 #33840	1	1	1	1	1	1	1	1	1	1
33841	16	4537640	4537782	142	3	64.164	55.954	52.244	49.096	66.552	58.452	55.503	53.823	53.271	51.75	-0.09	-0.01	0.09	0.999972	0.999871	0.999991	84.453	66.766	60.806	65.462	79.728	71.599	67.888	64.32	63.839	72	0	0	1	Tfap4	22009	downstream	MergedReg chr16 #33841	0	0	0	0	1	0	1	1	0	0
33842	16	4541596	4542309	713	10	97.017	89.988	82.594	93.169	91.097	97.606	86.635	84.555	92.12	98.869	-0.01	0.03	0.04	0.999972	0.999871	0.999991	225.648	203.332	215.965	221.624	220.941	220.501	206.417	195.638	195.829	245.999	1	0	1	Tfap4	17768	downstream	MergedReg chr16 #33842	1	1	1	1	1	1	1	1	1	1
33843	16	4550948	4551446	498	10	30.042	29.084	32.756	29.602	33.288	39.369	29.541	29.48	29.389	36.867	0.05	0.11	0.05	0.999972	0.999871	0.999991	74.556	74.353	81.773	74.138	95.268	95.043	68.806	72.359	67.289	89	0	0	1	Tfap4	8523	in gene	MergedReg chr16 #33843	1	1	1	1	1	1	1	1	1	1
33844	16	4558030	4559144	1114	13	49.918	43.831	44.85	40.246	47.508	57.062	50.851	48.087	43.75	50.228	-0.1	-0.01	0.1	0.999972	0.999871	0.999991	238.184	172.225	204.782	183.766	213.508	262.32	245.866	224.225	189.79	236.999	1	1	1	Tfap4	1133	in gene	MergedReg chr16 #33844	1	1	1	1	1	1	1	1	1	1
33845	16	4559812	4560703	891	9	21.211	23.997	22.779	20.009	19.994	23.702	23.394	18.657	25.114	26.704	0.03	0.05	0.02	0.999972	0.999871	0.999991	40.247	50.074	48.924	55.209	41.891	53.858	56.879	39.306	53.486	57	1	1	1	Tfap4	-537	upstream	MergedReg chr16 #33845	1	1	1	1	0	1	1	1	1	1
33846	16	4568026	4568334	308	10	34.177	27.693	34.037	39.593	32.77	37.574	34.219	33.857	40.201	32.3	0.08	0.05	-0.06	0.999972	0.999871	0.999991	73.237	56.903	66.397	84.391	62.836	82.371	75.228	70.573	85.406	65	0	0	1	Tfap4	-8460	upstream	MergedReg chr16 #33846	1	1	1	1	1	1	1	1	1	1
33847	16	4583939	4584084	145	2	99.298	77.198	87.889	81.039	85.809	85.539	93.347	64.543	69.446	64	0.03	-0.08	-0.12	0.999972	0.999871	0.999991	116.783	88.009	100.644	91.489	96.619	95.677	110.089	77.719	76.779	73	0	0	0				MergedReg chr16 #33847	0	0	0	0	0	1	1	0	0	0
33848	16	4586369	4587076	707	10	147.103	127.048	136.956	122.678	138.049	139.915	129.897	112.194	135.99	142.045	0.03	0.04	0.01	0.999972	0.999871	0.999991	356.286	289.824	320.104	301.282	347.965	356.096	323.845	282.291	306.253	325.999	1	0	1	Glis2	-7991	upstream	MergedReg chr16 #33848	1	1	1	1	1	1	1	1	1	1
33849	16	4587852	4588108	256	10	58.886	59.084	62.553	57.279	60.64	66.134	78.209	61.304	66.427	70.375	-0.04	0.02	0.06	0.999972	0.999871	0.999991	86.432	91.803	100.644	83.602	94.592	98.212	123.85	98.266	92.307	112	0	1	1	Glis2	-6733	upstream	MergedReg chr16 #33849	1	1	1	1	1	1	1	1	1	1
33850	16	4593009	4593147	138	1	32.495	32.245	26.035	28.788	40.202	38.492	36.467	34.17	35.586	40.5	-0.09	0.04	0.16	NA	0.999871	0.999991	40.907	44.005	29.355	30.759	45.945	46.254	41.283	38.413	43.134	46	0	1	1	Glis2	-1635	upstream	MergedReg chr16 #33850	0	1	0	0	0	0	0	0	0	0
33851	16	4595011	4595178	167	1	10.161	10.015	13.838	10.569	11.081	11.405	10.458	10.899	9.49	9.4	0.08	0.03	-0.08	NA	0.999871	0.999991	12.536	13.657	20.968	11.83	14.189	13.94	14.678	16.08	10.352	12	1	1	1	Glis2	381	in gene	MergedReg chr16 #33851	0	0	0	0	0	1	0	0	0	0
33852	16	4595717	4596223	506	8	11.832	10.723	10.204	9.254	11.847	13.94	11.192	10.124	11.79	10.6	-0.02	0.07	0.1	NA	0.999871	0.999991	17.814	17.45	22.365	20.506	22.972	22.81	21.1	15.187	25.018	16	0	1	1	Glis2	1257	in gene	MergedReg chr16 #33852	1	0	1	1	1	1	1	0	1	1
33853	16	4600800	4600948	148	1	9.237	11.988	12.021	7.729	12.973	26.359	13.761	11.077	19.669	4.8	-0.01	0.11	0.1	NA	0.999871	0.999991	14.515	17.45	18.172	13.408	15.54	31.681	17.431	16.08	25.881	10	0	0	1	Glis2	6161	in gene	MergedReg chr16 #33853	0	0	0	0	0	1	0	0	0	0
33854	16	4606442	4606864	422	5	15.835	19.143	17.258	14.925	20.478	22.323	23.218	16.492	17.055	17.231	-0.05	0.03	0.08	NA	0.999871	0.999991	24.412	31.865	36.344	26.027	37.161	35.483	45.87	33.946	28.469	37	0	0	2	Glis2, Pam16	11940, 18293	in gene, downstream	MergedReg chr16 #33854	0	1	0	1	0	1	1	1	0	0
33855	16	4607784	4608089	305	10	30.204	26.976	25.549	23.573	28.528	23.444	30.478	31.564	27.606	29.111	-0.08	-0.08	0.01	0.999972	0.999871	0.999991	71.917	62.214	57.311	53.631	68.917	55.125	69.723	77.719	64.701	64	0	0	2	Glis2, Pam16	13223, 17010	in gene, downstream	MergedReg chr16 #33855	1	1	1	1	1	1	1	1	1	1
33856	16	4624315	4625167	852	10	59.699	60.218	59.874	69.756	57.206	70.027	67.243	62.334	65.628	66.963	0.06	0.01	-0.06	0.999972	0.999871	0.999991	140.535	146.429	137.686	169.57	130.402	172.345	158.712	160.799	161.322	169.999	1	1	3	Glis2, Pam16, Coro7	30028, 205, 54979	downstream, in gene, downstream	MergedReg chr16 #33856	1	1	1	1	1	1	1	1	1	1
33857	16	4625766	4625944	178	1	38.004	43.094	31.032	46.06	46.08	38.524	36.513	33.232	40.029	39.4	0.02	0.08	0.05	NA	0.999871	0.999991	46.185	55.385	40.537	61.518	58.107	50.056	46.788	40.2	54.349	49	0	1	3	Glis2, Pam16, Coro7	31142, -909, 53865	downstream, upstream, downstream	MergedReg chr16 #33857	0	0	0	0	1	0	0	0	0	0
33858	16	4630031	4630356	325	9	33.451	31.865	28.935	38.567	28.378	40.615	38.348	33.142	21.826	34.4	0.02	-0.1	-0.12	0.999972	0.999871	0.999991	62.02	63.731	56.612	70.983	59.458	72.233	67.888	63.426	44.86	63	0	1	3	Pam16, Coro7, Vasn	-5247, 49527, -9752	upstream, in gene, upstream	MergedReg chr16 #33858	1	1	1	1	1	1	1	1	0	1
33859	16	4639820	4640577	757	16	24.77	25.069	22.482	24.975	29.335	35.932	23.929	21.663	29.906	28.792	0	0.23	0.23	0.999972	0.999871	0.999991	47.505	53.868	41.236	51.265	61.485	67.798	52.292	52.706	69.015	58	1	1	2	Coro7, Vasn	39522, 253	in gene, in gene	MergedReg chr16 #33859	1	1	1	1	1	1	1	1	1	1
33860	16	4640672	4640918	246	2	17.402	20.675	13.629	14.197	21.79	27.642	15.481	12.618	16.822	18.125	-0.05	0.16	0.23	NA	0.999871	0.999991	29.031	35.659	27.258	22.084	39.864	41.819	25.688	22.333	26.743	31	0	1	2	Coro7, Vasn	38925, 850	in gene, in gene	MergedReg chr16 #33860	0	0	0	0	0	0	0	0	1	1
33861	16	4643942	4644174	232	1	7.635	6.72	11.083	5.859	10.521	60.013	10.878	11.869	25.141	5.571	0	0.08	0.06	NA	0.999871	0.999991	14.515	12.139	18.172	7.887	19.594	66.53	12.844	19.653	31.057	10	0	0	2	Coro7, Vasn	35662, 4113	in gene, in gene	MergedReg chr16 #33861	0	0	0	0	0	1	0	0	0	0
33862	16	4647842	4648176	334	2	11.282	9.787	13.07	11.121	11.351	41.312	11.468	7.951	24.328	9	0.08	0.14	0.08	NA	0.999871	0.999991	14.515	15.174	18.172	15.774	18.919	50.056	16.513	11.613	32.782	15	0	0	2	Coro7, Vasn	31711, 8064	in gene, in gene	MergedReg chr16 #33862	0	0	0	0	0	1	0	0	1	0
33863	16	4651702	4651821	119	1	14.185	17.829	17.473	9.267	19.594	34.849	13.991	10.273	13.372	6	-0.02	0.12	0.13	NA	0.999871	0.999991	17.814	23.52	22.365	13.408	23.648	40.552	16.513	16.08	19.842	8	0	0	2	Coro7, Vasn	27959, 11816	in gene, downstream	MergedReg chr16 #33863	0	0	0	0	0	1	0	0	0	0
33864	16	4656150	4656285	135	3	29.526	28.262	37.217	29.379	41.553	46.888	41.971	29.926	26.959	21.25	0.02	0	-0.02	NA	0.999871	0.999991	42.886	33.383	48.924	42.59	52.701	61.461	60.549	37.52	36.233	28	0	0	2	Coro7, Vasn	23503, 16272	in gene, downstream	MergedReg chr16 #33864	0	0	0	0	1	0	1	1	0	0
33865	16	4667125	4667821	696	10	32.48	36.521	37.297	26.744	32.002	32.862	35.779	31.875	40.86	37.682	-0.05	0.01	0.07	0.999972	0.999871	0.999991	98.968	112.288	121.611	93.855	105.403	106.449	111.924	118.812	125.952	110	0	0	1	Coro7	12247	in gene	MergedReg chr16 #33865	1	1	1	1	1	1	1	1	1	1
33866	16	4677932	4678366	434	10	78.109	75.987	74.515	76.504	75.102	88.463	80.379	70.16	83.614	77.384	0.03	0.03	0	0.999972	0.999871	0.999991	166.926	170.708	170.536	164.838	174.996	195.789	202.747	160.799	200.143	186.999	0	2	2	Coro7, Dnaja3	1571, -5921	in gene, upstream	MergedReg chr16 #33866	1	1	1	1	1	1	1	1	1	1
33867	16	4678955	4679942	987	11	44.163	42.561	42.837	40.376	46.795	56.822	48.741	40.718	49.507	43.677	-0.04	0.08	0.12	0.999972	0.999871	0.999991	112.164	117.599	116.719	105.685	122.97	172.979	143.116	120.599	122.501	106	2	2	2	Coro7, Dnaja3	272, -4622	in gene, upstream	MergedReg chr16 #33867	1	1	1	1	1	1	1	1	1	1
33868	16	4707397	4707525	128	1	24.907	19.537	21.841	15.182	21.621	22.018	19.036	13.4	17.469	14.5	0.02	-0.02	-0.04	NA	0.999871	0.999991	35.629	27.313	29.355	22.872	25.675	32.948	26.605	18.76	26.743	17	0	0	2	Dnaja3, Nmral1	23391, 11598	in gene, downstream	MergedReg chr16 #33868	0	0	1	0	0	0	0	0	0	0
33869	16	4708191	4708309	118	1	9.567	12.139	17.123	17.746	14.696	25.503	15.825	16.303	14.234	17.75	0.06	0.08	0.01	NA	0.999871	0.999991	11.876	18.209	21.666	22.872	19.594	38.017	22.935	20.547	19.842	21	0	0	2	Dnaja3, Nmral1	24180, 10809	downstream, downstream	MergedReg chr16 #33869	0	0	0	0	0	1	0	0	0	0
33870	16	4719126	4719462	336	9	28.911	31.797	31.324	28.321	22.911	30.126	38.715	21.765	29.802	40	0.03	0.01	-0.02	0.999972	0.999871	0.999991	69.278	76.629	64.999	56.786	49.999	62.729	82.567	55.386	59.525	88	0	2	2	Nmral1, Hmox2	-235, -7067	upstream, upstream	MergedReg chr16 #33870	1	1	1	1	0	1	1	1	1	1
33871	16	4722160	4722493	333	9	40.643	48.405	46.897	38.173	45.337	51.197	49.54	34.572	60.302	41.8	0.04	0.11	0.06	0.999972	0.999871	0.999991	62.68	83.457	80.375	64.673	74.998	89.974	93.576	75.039	105.247	71	0	2	2	Nmral1, Hmox2	-3267, -4035	upstream, upstream	MergedReg chr16 #33871	1	1	1	1	1	1	1	0	1	1
33872	16	4722660	4723284	624	10	36.531	40.531	33.621	39.352	35.632	41.953	36.745	38.319	44.315	43.105	-0.02	0.06	0.09	0.999972	0.999871	0.999991	98.968	100.907	96.45	100.164	87.16	104.548	97.245	121.492	103.522	120	0	2	2	Nmral1, Hmox2	-3913, -3389	upstream, upstream	MergedReg chr16 #33872	1	1	1	1	1	1	1	1	1	1
33873	16	4726155	4727172	1017	10	28.247	32.624	29.638	28.344	32.601	38.057	28.784	27.163	38.983	30.125	0.03	0.16	0.13	0.999972	0.999871	0.999991	94.35	98.631	97.848	100.953	98.646	134.328	114.676	87.546	114.737	77	1	2	2	Nmral1, Hmox2	-7604, 302	upstream, in gene	MergedReg chr16 #33873	1	1	1	1	1	1	1	1	1	1
33874	16	4728121	4728340	219	10	54.197	57.77	67.395	47.209	63.801	73.591	60.549	39.434	73.082	48	0.07	0.14	0.05	0.999972	0.999871	0.999991	75.216	86.492	100.644	65.462	97.295	100.746	102.75	60.746	102.659	66	0	1	2	Nmral1, Hmox2	-9171, 1869	upstream, in gene	MergedReg chr16 #33874	1	1	1	1	1	1	1	1	1	1
33875	16	4740166	4740344	178	6	42.358	41.88	42.354	33.125	32.161	37.51	41.65	33.232	34.507	34	-0.03	-0.09	-0.05	NA	0.999871	0.999991	57.402	57.661	56.612	49.688	43.918	47.522	56.879	47.346	44.86	44	0	0	1	Hmox2	13894	in gene	MergedReg chr16 #33875	0	0	1	0	1	1	1	1	1	0
33876	16	4754136	4754496	360	10	34.254	38.567	36.402	35.031	38.85	33.265	40.137	35.51	40.474	34.083	0.01	-0.02	-0.03	0.999972	0.999871	0.999991	69.938	82.698	76.182	78.081	85.809	65.263	98.163	82.186	82.818	68	0	0	1	Hmox2	27955	in gene	MergedReg chr16 #33876	1	1	1	1	1	1	1	1	1	1
33877	16	4757057	4757287	230	5	18.851	25.145	15.476	13.408	16.892	16.836	13.368	14.166	20.704	23.286	-0.04	0.03	0.1	NA	0.999871	0.999991	29.031	37.935	23.064	22.872	24.324	21.543	19.266	16.973	28.469	31	0	0	2	Hmox2, Cdip1	30811, 32763	in gene, downstream	MergedReg chr16 #33877	0	1	0	0	1	1	0	0	1	1
33878	16	4763369	4763647	278	10	57.566	45.522	48.4	46.04	51.519	58.61	48.279	53.823	42.272	49.5	-0.04	-0.03	0.02	0.999972	0.999871	0.999991	88.412	63.731	74.085	65.462	72.971	83.638	77.98	79.506	56.937	76	0	0	2	Hmox2, Cdip1	37147, 26427	in gene, downstream	MergedReg chr16 #33878	1	1	1	1	1	1	1	1	1	1
33879	16	4777103	4777662	559	10	33.028	28.92	29.807	28.115	27.543	31.979	29.303	25.959	36.233	27.823	0	0.01	0.01	0.999972	0.999871	0.999991	73.896	66.007	58.01	68.617	69.593	72.233	64.219	63.426	75.053	63	0	0	1	Cdip1	12553	in gene	MergedReg chr16 #33879	1	1	1	1	1	1	1	1	1	1
33880	16	4777977	4778177	200	4	21.302	21.352	20.668	18.253	20.849	27.608	25.032	23.354	30.071	26	-0.03	0.08	0.12	NA	0.999871	0.999991	28.371	37.935	27.957	26.027	33.783	50.056	41.283	35.733	43.134	35	0	0	1	Cdip1	11858	in gene	MergedReg chr16 #33880	0	0	0	0	0	1	1	0	1	1
33881	16	4782604	4782792	188	10	51.243	54.121	46.012	42.852	47.296	54.597	47.094	51.664	47.735	39.833	-0.08	-0.08	0.01	0.999972	0.999871	0.999991	65.979	65.248	56.612	60.73	70.269	72.233	59.632	70.573	61.251	50	0	0	1	Cdip1	7237	in gene	MergedReg chr16 #33881	1	1	1	1	1	1	1	1	1	1
33882	16	4789511	4790516	1005	10	63.85	54.382	55.868	57.168	57.889	73.48	54.719	50.833	65.425	61.806	0.03	0.12	0.09	0.999972	0.999871	0.999991	180.122	157.81	167.74	167.204	162.834	217.333	162.381	150.972	173.399	171.999	1	1	1	Cdip1	-78	upstream	MergedReg chr16 #33882	1	1	1	1	1	1	1	1	1	1
33883	16	4796611	4796730	119	1	9.897	11.38	10.717	7.361	9.91	15.629	14.373	12.507	15.241	11	-0.05	0.04	0.1	NA	0.999871	0.999991	13.856	12.139	11.183	7.887	10.135	16.474	15.596	16.973	17.254	15	0	1	1	Cdip1	-6735	upstream	MergedReg chr16 #33883	0	0	0	0	0	1	0	0	0	0
33884	16	4824485	4824852	367	10	43.906	47.591	41.681	36.28	57.738	59.849	51.542	55.143	59.996	54.091	-0.16	0.15	0.34	0.999972	0.999871	0.999991	59.381	73.594	60.806	54.42	83.106	86.806	80.732	92.906	84.543	84	0	0	0				MergedReg chr16 #33884	1	1	1	1	1	1	1	1	1	1
33885	16	4833955	4834306	351	9	24.832	29.451	24.335	27.676	31.387	27.822	24.52	21.196	27.998	24.909	0.06	0.08	0.01	0.999972	0.999871	0.999991	44.866	46.281	45.429	47.322	44.593	44.354	44.953	32.16	48.31	46	0	1	1	4930562C15Rik	-1286	upstream	MergedReg chr16 #33885	1	1	0	1	1	1	1	1	1	1
33886	16	4837715	4837949	234	10	73.519	69.475	81.973	74.025	75.288	109.074	89.513	74.018	104.755	81.714	0.05	0.14	0.08	0.999972	0.999871	0.999991	109.525	98.631	127.902	115.15	112.835	169.177	140.364	113.452	144.068	109	0	1	1	4930562C15Rik	2416	in gene	MergedReg chr16 #33886	1	1	1	1	1	1	1	1	1	1
33887	16	4839440	4840031	591	10	119.275	108.916	107.128	105.16	119.854	133.166	112.434	105.115	101.222	104.944	-0.02	0	0.02	0.999972	0.999871	0.999991	236.864	207.125	193.6	206.638	235.805	266.121	255.04	194.745	209.632	224.999	0	0	1	4930562C15Rik	4319	in gene	MergedReg chr16 #33887	1	1	1	1	1	1	1	1	1	1
33888	16	4847113	4847506	393	10	65.759	64.553	68.61	57.246	68.073	60.458	68.423	52.632	50.467	54.75	0.01	-0.11	-0.12	0.999972	0.999871	0.999991	182.761	164.638	188.008	156.162	174.996	159.673	194.491	149.185	146.656	148	0	0	1	4930562C15Rik	11893	in gene	MergedReg chr16 #33888	1	1	1	1	1	1	1	1	1	1
33889	16	4855336	4855487	151	1	10.557	13.657	12.755	10.845	15.202	15.524	12.614	6.477	8.843	11.25	0.02	0.09	0.07	NA	0.999871	0.999991	15.835	15.933	20.269	11.83	19.594	22.81	13.761	8.04	16.391	12	0	0	1	4930562C15Rik	19995	in gene	MergedReg chr16 #33889	0	0	0	0	1	0	0	0	0	0
33890	16	4862947	4863382	435	10	142.92	124.894	127.095	112.116	137.471	137.691	121.592	115.926	120.046	123.307	-0.03	0	0.03	0.999972	0.999871	0.999991	318.018	279.961	284.459	251.594	308.776	325.048	292.653	281.398	261.393	290.999	0	0	2	4930562C15Rik, Gm10914	27748, 7560	in gene, downstream	MergedReg chr16 #33890	1	1	1	1	1	1	1	1	1	1
33891	16	4868946	4869112	166	1	12.536	10.774	13.978	11.673	14.189	15.587	8.807	8.933	15.701	12.8	0.05	0.15	0.08	NA	0.999871	0.999991	25.732	23.52	21.666	28.393	27.026	29.147	19.266	16.973	25.018	25	0	1	3	4930562C15Rik, Gm10914, Ubald1	33613, 1695, 10822	downstream, in gene, downstream	MergedReg chr16 #33891	0	0	0	0	0	0	0	0	1	0
33892	16	4869759	4870081	322	7	30.23	35.935	25.097	34.201	37.468	45.794	35.445	28.343	27.763	31.909	-0.08	0.06	0.14	0.999972	0.999871	0.999991	67.298	86.492	53.816	77.292	81.079	91.875	82.567	74.146	64.701	64	0	1	3	4930562C15Rik, Gm10914, Ubald1	34504, 804, 9931	downstream, in gene, downstream	MergedReg chr16 #33892	0	1	0	1	1	1	1	1	0	1
33893	16	4871784	4871987	203	1	14.185	11.001	14.794	10.122	16.328	27.457	11.162	8.04	12.221	16.167	0.04	0.24	0.17	NA	0.999871	0.999991	17.154	13.657	18.172	11.042	19.594	36.117	15.596	10.72	15.528	24	0	1	3	4930562C15Rik, Gm10914, Ubald1	36469, -1161, 7966	downstream, upstream, downstream	MergedReg chr16 #33893	0	0	0	0	0	1	0	0	0	0
33894	16	4877223	4877683	460	10	117.914	109.47	108.132	115.037	113.318	122.742	109.237	107.199	121.454	111.357	0.05	0.04	-0.01	0.999972	0.999871	0.999991	302.843	287.548	287.254	309.169	292.56	320.613	310.084	289.438	312.292	289.999	0	2	4	4930562C15Rik, Gm10914, Ubald1, Mgrn1	42037, -6729, 2398, -8647	downstream, upstream, in gene, upstream	MergedReg chr16 #33894	1	1	1	1	1	1	1	1	1	1
33895	16	4878139	4878803	664	10	49.107	46.317	44.631	46.946	46.62	56.151	48.754	43.433	52.542	47.666	0.02	0.09	0.07	0.999972	0.999871	0.999991	95.669	92.561	83.171	85.179	91.89	97.578	111.924	73.253	106.11	84	0	3	3	Gm10914, Ubald1, Mgrn1	-7747, 1380, -7629	upstream, in gene, upstream	MergedReg chr16 #33895	1	1	1	1	1	1	1	1	1	1
33896	16	4879577	4880284	707	10	74.796	76.18	67.509	77.221	75.428	102.877	85.611	78.491	93.68	80.909	-0.03	0.09	0.12	0.999972	0.999871	0.999991	199.916	174.501	163.546	171.936	175.671	246.479	222.93	192.958	202.731	190.999	2	2	3	Gm10914, Ubald1, Mgrn1	-9206, -79, -6170	upstream, upstream, upstream	MergedReg chr16 #33896	1	1	1	1	1	1	1	1	1	1
33897	16	4880416	4880561	145	5	80.626	72.987	68.074	71.456	71.89	94.536	78.897	73.61	62.113	55.4	-0.02	-0.04	-0.02	0.999972	0.999871	0.999991	95.669	90.285	85.967	88.334	84.457	108.983	94.493	90.226	76.779	63	1	2	3	Gm10914, Ubald1, Mgrn1	-9764, -637, -5612	upstream, upstream, upstream	MergedReg chr16 #33897	0	0	1	0	1	1	1	1	0	0
33898	16	4886239	4887355	1116	12	22.301	21.894	22.126	17.239	21.525	24.838	19.816	21.899	26.226	23.314	-0.07	0.1	0.17	0.999972	0.999871	0.999991	56.742	43.246	59.408	49.688	43.242	56.392	42.201	68.786	62.976	57	1	2	2	Ubald1, Mgrn1	-6946, 697	upstream, in gene	MergedReg chr16 #33898	1	1	1	1	1	1	1	1	1	1
33899	16	4894107	4894871	764	10	85.113	85.322	75.279	88.334	87.695	97.261	85.434	77.757	86.7	82.583	0	0.03	0.03	0.999972	0.999871	0.999991	190.679	188.158	151.665	213.737	195.941	204.026	189.904	165.265	183.752	170.999	0	0	1	Mgrn1	8389	in gene	MergedReg chr16 #33899	1	1	1	1	1	1	1	1	1	1
33900	16	4896669	4896977	308	10	57.666	57.358	59.408	52.37	65.201	59.56	54.402	51.813	56.247	51.3	0.03	0.03	0	0.999972	0.999871	0.999991	98.308	93.32	98.547	86.757	104.052	97.578	98.163	90.226	100.071	90	0	0	1	Mgrn1	10723	in gene	MergedReg chr16 #33900	1	1	1	1	1	1	1	1	1	1
33901	16	4907875	4908211	336	10	60.767	51.288	56.612	57.654	59.526	57.66	70.916	56.637	56.247	57.8	0	-0.06	-0.05	0.999972	0.999871	0.999991	147.133	125.944	139.084	141.965	144.591	152.069	194.491	146.505	119.05	126	0	0	1	Mgrn1	21943	in gene	MergedReg chr16 #33901	1	1	1	1	1	1	1	1	1	1
33902	16	4912881	4914131	1250	12	120.86	121.1	117.346	118.709	118.483	144.303	129.331	119.82	130.641	126.256	-0.02	0.03	0.05	0.999972	0.999871	0.999991	348.368	327	302.631	317.056	332.424	383.975	360.542	347.504	345.074	326.999	0	0	1	Mgrn1	27406	in gene	MergedReg chr16 #33902	1	1	1	1	1	1	1	1	1	1
33903	16	4915789	4916024	235	10	75.593	91.586	73.586	82.701	95.751	117.311	74.048	89.332	77.888	72.714	-0.04	0.07	0.11	0.999972	0.999871	0.999991	98.308	126.703	92.956	102.531	137.835	154.604	89.906	116.132	115.6	93	0	0	1	Mgrn1	29806	in gene	MergedReg chr16 #33903	1	1	1	1	1	1	1	1	1	1
33904	16	4920632	4920989	357	10	61.42	60.558	73.45	61.662	57.922	65.263	65.553	62.208	58.898	57.909	0.11	-0.05	-0.17	0.999972	0.999871	0.999991	134.597	147.947	148.869	141.177	141.888	148.268	163.299	146.505	145.794	134	0	0	1	Mgrn1	34710	in gene	MergedReg chr16 #33904	1	1	1	1	1	1	1	1	1	1
33905	16	4936003	4936670	667	10	66.705	67.297	60.351	57.141	60.843	57.723	66.191	56.994	62.846	63.2	-0.07	-0.09	-0.01	0.999972	0.999871	0.999991	149.112	152.499	124.407	130.924	149.996	125.457	158.712	127.746	151.832	129	0	1	4	Mgrn1, Gm16861, Nudt16l1, Anks3	50236, 3249, -2775, 27901	in gene, in gene, upstream, downstream	MergedReg chr16 #33905	1	1	1	1	1	1	1	1	1	1
33906	16	4938812	4939684	872	10	36.948	39.263	35.994	39.266	39.912	49.287	39.776	35.51	34.785	41.178	0.02	0.07	0.05	0.999972	0.999871	0.999991	82.474	97.114	83.171	107.263	89.863	115.319	103.667	94.692	78.504	94	1	2	4	Mgrn1, Gm16861, Nudt16l1, Anks3	53148, 337, 137, 24989	downstream, in gene, in gene, downstream	MergedReg chr16 #33906	1	1	1	1	1	1	1	1	1	1
33907	16	4960556	4960708	152	6	63.34	57.358	58.849	59.152	55.404	65.263	77.98	67.357	64.356	66.6	-0.04	-0.04	0.01	0.999972	0.999871	0.999991	74.556	66.007	72.687	69.405	70.944	76.035	105.502	77.719	77.642	76	0	1	2	Anks3, 4930451G09Rik	3605, -3657	in gene, upstream	MergedReg chr16 #33907	0	0	0	1	0	1	1	1	1	1
33908	16	4963964	4964765	801	10	133.013	143.121	136.205	127.296	142.591	180.684	149.207	135.321	137.546	138.2	-0.05	0.04	0.1	0.999972	0.999871	0.999991	288.327	286.03	292.147	258.692	321.614	377.639	319.258	298.371	301.939	297.999	1	2	2	Anks3, 4930451G09Rik	-127, 75	upstream, in gene	MergedReg chr16 #33908	1	1	1	1	1	1	1	1	1	1
33909	16	4969339	4969899	560	10	130.088	114.184	118.311	120.627	133.293	126.654	124.666	108.638	108.746	94.222	0.02	-0.06	-0.08	0.999972	0.999871	0.999991	353.646	302.722	331.286	335.196	379.721	338.988	351.368	276.038	287.274	265.999	0	1	2	Anks3, 4930451G09Rik	-5382, 5330	upstream, in gene	MergedReg chr16 #33909	1	1	1	1	1	1	1	1	1	1
33910	16	4979958	4980270	312	10	40.511	38.921	36.693	33.441	40.134	36.56	35.687	34.572	35.37	31	0	-0.04	-0.04	0.999972	0.999871	0.999991	97.649	91.044	79.676	88.334	106.079	90.608	100.915	95.586	78.504	79	0	0	2	4930451G09Rik, Sept12	15825, 17738	downstream, downstream	MergedReg chr16 #33910	1	1	1	1	1	1	1	1	1	1
33911	16	4982579	4983022	443	8	29.078	32.136	27.208	20.562	24.951	25.435	20.969	24.567	25.203	19.428	-0.08	-0.12	-0.02	0.999972	0.999871	0.999991	71.917	75.111	64.999	44.167	50.675	50.056	56.879	56.279	43.997	59	0	0	2	4930451G09Rik, Sept12	18511, 15052	downstream, downstream	MergedReg chr16 #33911	1	1	1	1	1	1	1	0	1	0
33912	16	5011571	5012058	487	5	33.385	28.679	28.283	24.239	27.522	35.398	26.116	23.167	27.088	27.6	-0.03	0.03	0.07	0.999972	0.999871	0.999991	67.298	53.868	49.623	52.054	47.972	64.629	53.21	52.706	53.486	53	0	1	3	Gm5480, Rogdi, Glyr1	4526, 1739, 38096	downstream, in gene, downstream	MergedReg chr16 #33912	1	1	1	1	0	1	0	0	0	0
33913	16	5012943	5013831	888	10	66.521	66.278	65.074	65.49	64.743	100.293	70.247	64.511	85.529	65.964	0.01	0.15	0.14	0.999972	0.999871	0.999991	178.143	209.401	184.514	190.865	179.05	288.298	242.196	210.825	251.041	207.999	1	1	3	Gm5480, Rogdi, Glyr1	6099, 166, 36523	downstream, in gene, downstream	MergedReg chr16 #33913	1	1	1	1	1	1	1	1	1	1
33914	16	5029873	5030269	396	8	14.735	20.611	19.57	15.051	14.414	24.131	20.259	20.174	19.338	16.667	-0.04	-0.02	0.04	NA	0.999871	0.999991	24.412	45.522	37.742	32.337	35.134	59.56	44.953	42.88	34.507	29	0	0	1	Glyr1	19839	in gene	MergedReg chr16 #33914	0	1	1	1	1	1	1	1	1	0
33915	16	5049035	5050957	1922	12	39.048	38.428	37.147	35.544	37.308	53.488	39.678	34.602	46.47	43.967	-0.02	0.16	0.18	0.999972	0.999871	0.999991	131.958	121.392	112.525	103.319	118.916	172.345	144.951	117.026	126.815	120	1	2	2	Glyr1, Ubn1	-86, -72	upstream, upstream	MergedReg chr16 #33915	1	1	1	1	1	1	1	1	1	1
33916	16	5055172	5055299	127	1	35.464	29.589	32.674	33.125	38.513	27.404	29.357	27.47	38.174	37.25	0.05	0.04	-0.03	NA	0.999871	0.999991	46.185	39.452	41.236	40.224	45.945	35.483	38.531	35.733	50.898	46	0	1	2	Glyr1, Ubn1	-5325, 5167	upstream, in gene	MergedReg chr16 #33916	0	0	1	0	0	0	0	0	0	0
33917	16	5058228	5058369	141	2	26.26	21.244	19.989	25.238	25.134	30.667	29.724	25.013	22.085	22	-0.04	-0.02	0.02	NA	0.999871	0.999991	39.587	42.487	31.451	40.224	45.269	46.254	52.292	42.88	35.37	34	0	0	2	Glyr1, Ubn1	-8388, 8230	upstream, in gene	MergedReg chr16 #33917	0	0	0	0	0	1	1	0	0	0
33918	16	5124938	5125050	112	1	48.604	38.694	32.849	31.285	32.206	28.091	34.25	34.542	25.881	24.333	-0.04	-0.21	-0.15	NA	0.999871	0.999991	54.762	46.281	40.537	38.646	42.566	32.315	40.366	41.986	32.782	31	0	0	1	Ppl	7487	in gene	MergedReg chr16 #33918	0	0	0	0	0	0	0	1	0	0
33919	16	5130690	5130868	178	1	7.39	6.828	5.871	5.836	6.757	7.35	9.174	6.432	10.007	7.2	-0.08	0.02	0.13	NA	0.999871	0.999991	9.897	11.38	7.688	8.676	12.838	13.306	11.009	8.933	18.116	11	0	1	1	Ppl	1702	in gene	MergedReg chr16 #33919	0	0	0	0	0	0	0	0	1	0
33920	16	5130876	5131078	202	2	11.688	10.73	7.988	7.436	14.189	14.211	8.912	9.571	13.68	10.428	-0.05	0.1	0.16	NA	0.999871	0.999991	17.814	17.45	11.882	13.408	18.919	19.009	18.348	10.72	28.469	16	0	1	1	Ppl	1504	in gene	MergedReg chr16 #33920	1	0	0	0	1	0	0	0	0	0
33921	16	5145535	5145978	443	10	31.717	31.486	25.61	27.604	36.582	34.668	34.993	31.522	32.535	30.571	-0.13	0	0.15	0.999972	0.999871	0.999991	69.278	70.559	57.311	70.983	81.755	79.836	92.658	79.506	83.68	79	0	1	1	Sec14l5	-1353	upstream	MergedReg chr16 #33921	1	1	1	1	1	1	1	1	1	1
33922	16	5146780	5147200	420	10	39.304	36.038	37.042	33.238	38.899	45.214	39.187	30.245	32.227	30.571	0.02	0	-0.02	0.999972	0.999871	0.999991	81.814	69.8	76.182	67.039	78.376	90.608	88.989	59.853	60.388	60	0	1	1	Sec14l5	-119	upstream	MergedReg chr16 #33922	1	1	1	1	1	1	1	1	1	1
33923	16	5165690	5165836	146	1	4.75	6.525	3.774	6.467	4.594	5.576	3.364	6.075	3.451	2.6	0.01	-0.04	-0.05	NA	0.999871	0.999991	7.917	9.104	6.29	7.098	9.459	6.97	4.587	9.827	6.039	4	0	0	1	Sec14l5	18654	in gene	MergedReg chr16 #33923	0	0	0	1	0	0	0	0	0	0
33924	16	5186353	5186478	125	1	30.845	18.209	24.462	22.281	25.337	24.395	24.082	18.76	16.607	23.75	0.04	-0.02	-0.06	NA	0.999871	0.999991	39.587	21.244	32.849	28.393	29.729	30.414	30.274	25.013	19.842	30	0	0	2	Sec14l5, Nagpa	39306, 17597	downstream, downstream	MergedReg chr16 #33924	0	0	1	0	0	0	0	0	0	0
33925	16	5195036	5195510	474	10	25.556	21.497	22.552	22.031	26.261	25.936	21.223	26.978	23.523	27.533	-0.03	0.04	0.08	0.999972	0.999871	0.999991	65.319	54.627	62.902	56.786	64.863	58.927	58.714	66.999	57.8	74	0	0	1	Nagpa	8739	downstream	MergedReg chr16 #33925	1	1	1	1	1	1	1	1	1	1
33926	16	5202712	5202945	233	10	63.505	49.979	63.776	58.856	69.086	66.055	65.48	61.528	62.868	69.875	0.05	0.07	0.01	0.999972	0.999871	0.999991	100.288	81.181	102.042	93.066	116.889	99.479	99.998	109.879	92.307	112	0	1	2	Nagpa, AU021092	1184, 19471	in gene, downstream	MergedReg chr16 #33926	1	1	1	1	1	1	1	1	1	1
33927	16	5203153	5204394	1241	13	30.976	29.064	25.806	31.952	29.175	35.369	27.71	30.213	36.343	36	0.03	0.1	0.08	0.999972	0.999871	0.999991	75.216	67.524	68.494	70.983	72.296	84.905	65.136	81.293	87.994	102	1	1	2	Nagpa, AU021092	239, 18526	in gene, downstream	MergedReg chr16 #33927	1	1	1	1	1	1	1	1	1	1
33928	16	5210392	5210727	335	10	58.481	47.246	52.991	48.971	53.5	53.224	52.459	43.448	55.369	41	0.02	-0.02	-0.04	0.999972	0.999871	0.999991	124.04	103.183	102.042	103.319	99.998	109.617	103.667	92.906	123.364	88	0	1	2	Nagpa, AU021092	-6547, 11740	upstream, downstream	MergedReg chr16 #33928	1	1	1	1	1	1	1	1	1	1
33929	16	5233417	5234343	926	10	64.341	52.115	52.973	62.851	60.623	72.998	61.624	58.374	57.8	63.655	0	0.06	0.05	0.999972	0.999871	0.999991	118.762	110.012	99.945	124.614	119.592	141.298	119.263	108.986	102.659	118	1	1	2	Alg1, Fam86	259, 22076	in gene, downstream	MergedReg chr16 #33929	1	1	1	1	1	1	1	1	1	1
33930	16	5244434	5244857	423	10	37.659	30.815	39.086	32.579	28.17	36.799	35.92	33.191	35.503	39.461	0.06	0	-0.06	0.999972	0.999871	0.999991	111.504	91.044	118.816	107.263	78.376	103.914	99.08	98.266	98.346	99	0	0	2	Alg1, Fam86	11024, 11311	in gene, in gene	MergedReg chr16 #33930	1	1	1	1	1	1	1	1	1	1
33931	16	5254356	5255218	862	10	79.004	77.725	69.296	72.852	76.249	91.734	76.281	73.65	89.463	86.333	-0.07	0.08	0.16	0.999972	0.999871	0.999991	272.493	264.787	236.933	231.877	281.75	342.79	299.075	266.211	299.351	262.999	0	1	2	Alg1, Fam86	21166, 1169	downstream, in gene	MergedReg chr16 #33931	1	1	1	1	1	1	1	1	1	1
33932	16	5255441	5256235	794	10	126.679	117.902	116.188	109.534	119.457	136.508	114.97	108.521	114.633	115.32	-0.03	0	0.03	0.999972	0.999871	0.999991	443.378	415.009	371.124	381.729	423.638	442.269	404.577	383.237	359.739	373.999	1	1	1	Fam86	118	in gene	MergedReg chr16 #33932	1	1	1	1	1	1	1	1	1	1
33933	16	5285516	5285690	174	6	26.787	27.768	20.408	14.354	19.594	24.458	25.871	15.723	25.363	19.4	-0.11	-0.05	0.1	NA	0.999871	0.999991	32.989	39.452	26.559	17.351	29.729	32.315	31.192	20.547	33.645	23	0	0	0				MergedReg chr16 #33933	0	1	1	0	1	1	1	0	0	1
33934	16	5306561	5307113	552	10	37.22	33.561	33.754	32.058	34.339	34.961	30.868	34.419	33.442	41.412	0	0.02	0.03	0.999972	0.999871	0.999991	111.504	86.492	91.558	97.01	101.349	98.845	84.402	90.226	84.543	125	1	0	0				MergedReg chr16 #33934	1	1	1	1	1	1	1	1	1	1
33935	16	5308219	5308412	193	6	36.728	34.142	30.17	23.924	33.107	28.935	37.92	31.713	25.018	34.166	-0.15	-0.14	0.05	NA	0.999871	0.999991	52.123	51.592	40.537	36.28	49.999	41.819	61.466	44.666	37.095	47	0	0	0				MergedReg chr16 #33935	1	0	0	0	1	1	1	1	0	1
33936	16	5352251	5352604	353	10	27.351	24.899	21.666	30.616	34.09	26.267	25.938	33.54	21.489	22.273	-0.02	-0.07	-0.05	0.999972	0.999871	0.999991	55.422	50.074	47.526	58.364	69.593	60.194	52.292	65.213	42.272	55	0	0	0				MergedReg chr16 #33936	1	1	1	1	1	1	1	1	1	1
33937	16	5367672	5368043	371	10	21.003	18.019	23.122	20.046	21.34	19.061	23.776	15.708	18.116	20.833	0.09	0	-0.1	NA	0.999871	0.999991	50.144	43.246	50.322	47.322	55.404	42.453	44.953	41.986	41.409	48	0	0	0				MergedReg chr16 #33937	1	1	1	1	1	1	1	1	1	1
33938	16	5406825	5407094	269	10	33.319	31.391	36.344	35.688	46.536	31.523	40.137	35.063	30.302	36	0.02	-0.01	-0.03	0.999972	0.999871	0.999991	50.804	47.798	47.526	53.631	69.593	52.591	69.723	52.706	47.448	54	0	0	0				MergedReg chr16 #33938	1	1	1	1	1	1	1	1	1	1
33939	16	5420897	5421224	327	5	13.79	14.415	11.392	12.461	9.324	13.75	14.587	7.683	8.627	10.6	-0.03	-0.12	-0.08	NA	0.999871	0.999991	25.072	23.52	17.473	18.14	14.189	19.642	23.853	10.72	13.803	18	0	0	0				MergedReg chr16 #33939	1	1	1	0	0	0	1	0	1	0
33940	16	5429524	5429785	261	7	21.691	21.054	26.035	27.802	27.787	27.721	23.509	25.236	24.047	30.125	0.14	0.09	-0.08	NA	0.999871	0.999991	36.288	36.418	45.429	47.322	51.35	45.621	44.953	39.306	50.898	56	0	0	0				MergedReg chr16 #33940	0	0	1	1	1	1	1	1	0	1
33941	16	5431606	5432149	543	10	35.784	34.142	37.33	32.893	33.147	31.905	35.509	31.319	25.221	29.882	0.04	-0.16	-0.2	0.999972	0.999871	0.999991	101.607	91.044	95.751	78.87	87.836	87.44	99.08	84.866	62.976	78	0	0	0				MergedReg chr16 #33941	1	1	1	1	1	1	1	1	1	1
33942	16	5444706	5445205	499	10	49.044	39.25	45.15	42.59	44.819	44.523	50.58	36.745	45.32	48.066	0.02	0.01	-0.01	0.999972	0.999871	0.999991	119.422	79.664	93.655	93.855	106.079	107.082	107.337	90.226	94.033	105	0	0	0				MergedReg chr16 #33942	1	1	1	1	1	1	1	1	1	1
33943	16	5467704	5467878	174	6	26.392	21.623	22.365	24.187	29.053	21.649	33.485	23.227	20.561	21.333	0	-0.04	-0.04	NA	0.999871	0.999991	44.866	37.935	38.44	42.59	44.593	32.948	52.292	39.306	31.057	33	0	0	0				MergedReg chr16 #33943	1	0	0	1	1	1	1	1	0	0
33944	16	5471220	5471374	154	4	57.666	50.378	45.989	40.855	50.134	43.973	53.76	37.698	34.852	50.2	-0.05	-0.08	-0.01	0.999972	0.999871	0.999991	81.814	68.283	66.397	56.786	68.917	58.927	84.402	47.346	43.997	76	0	0	0				MergedReg chr16 #33944	1	0	0	0	0	0	1	1	0	1
33945	16	5473489	5474284	795	16	52.545	42.214	52.531	53.947	54.785	53.959	59.273	55.237	34.507	55.16	0.06	-0.07	-0.13	0.999972	0.999871	0.999991	120.081	100.907	127.902	119.093	135.808	136.862	126.602	133.106	77.642	153.999	0	0	0				MergedReg chr16 #33945	1	1	1	1	1	1	1	1	1	1
33946	16	6963613	6963798	185	1	2.089	0.759	1.957	0.92	0.901	16.263	1.376	1.117	8.914	0	0	0.04	0.03	NA	0.999871	0.999991	3.299	0.759	3.495	1.577	1.351	21.543	1.835	1.787	13.803	0	0	0	1	Rbfox1	1078912	in gene	MergedReg chr16 #33946	0	0	0	0	0	1	0	0	0	0
33947	16	7371631	7371848	217	4	15.364	9.863	13.679	12.506	11.583	9.957	17.038	12.634	22.799	13.714	-0.01	0.02	0.03	NA	0.999871	0.999991	23.093	12.139	19.57	16.563	15.54	11.405	24.77	19.653	28.469	20	0	0	1	Rbfox1	1486946	in gene	MergedReg chr16 #33947	0	0	0	1	1	0	1	0	1	0
33948	16	7419748	7420294	546	10	39.859	37.89	35.645	44.353	39.029	36.489	43.226	40.883	46.331	46.059	0.01	0.02	0.01	0.999972	0.999871	0.999991	72.577	69.042	59.408	86.757	82.43	74.767	78.897	92.013	75.053	76	0	0	1	Rbfox1	1535228	downstream	MergedReg chr16 #33948	1	1	1	1	1	1	1	1	1	1
33949	16	7446877	7447184	307	10	28.701	30.727	29.424	28.63	30.337	27.879	33.852	27.693	37.613	34.3	-0.01	0.03	0.05	0.999972	0.999871	0.999991	57.402	70.559	68.494	66.251	79.728	63.362	88.989	70.573	81.092	77	0	0	0				MergedReg chr16 #33949	1	1	1	1	1	1	1	1	1	1
33950	16	7544179	7544341	162	4	19.398	15.781	17.473	20.191	15	21.797	24.22	21.082	17.081	20	0.02	-0.04	-0.07	NA	0.999871	0.999991	29.031	19.726	26.559	27.604	19.594	27.246	26.605	25.907	21.567	24	0	0	0				MergedReg chr16 #33950	0	0	1	1	0	0	1	1	0	0
33951	16	7556090	7556220	130	4	42.062	36.797	29.18	29.379	25.337	22.018	29.128	25.46	42.272	19.75	-0.03	-0.09	-0.05	NA	0.999871	0.999991	49.484	46.281	36.344	36.28	32.432	26.612	33.027	33.053	57.8	27	0	0	0				MergedReg chr16 #33951	0	0	0	0	1	1	1	1	0	0
33952	16	7559274	7559491	217	10	39.493	37.718	35.745	34.365	33.976	38.651	45.739	32.67	44.12	44.286	-0.03	0.01	0.05	0.999972	0.999871	0.999991	58.721	51.592	51.021	43.378	41.215	52.591	66.971	41.986	54.349	60	0	0	0				MergedReg chr16 #33952	1	1	1	1	1	1	1	1	1	1
33953	16	8406816	8407016	200	4	15.552	21.785	11.582	15.661	15.057	17.832	15.072	21.695	11.831	18.143	-0.11	-0.11	0.03	NA	0.999871	0.999991	25.072	31.865	18.871	31.548	24.324	27.879	33.027	39.306	20.704	27	0	0	1	Cldn26	18220	downstream	MergedReg chr16 #33953	0	1	0	0	1	1	0	0	0	1
33954	16	8412215	8412589	374	10	34.254	36.211	36.868	28.853	35.81	32.473	30.942	42.88	33.285	33.916	-0.02	-0.05	-0.03	0.999972	0.999871	0.999991	64.659	62.972	78.978	55.209	67.566	67.798	63.301	92.906	69.877	61	0	0	1	Cldn26	12734	in gene	MergedReg chr16 #33954	1	1	1	1	1	1	1	1	1	1
33955	16	8425078	8425204	126	1	24.907	22.382	22.191	16.957	17.06	17.583	22.477	24.79	18.979	16.5	-0.06	-0.11	-0.02	NA	0.999871	0.999991	41.567	37.176	34.946	28.393	29.053	32.315	39.449	35.733	30.194	31	1	1	1	Cldn26	-5	upstream	MergedReg chr16 #33955	0	0	1	0	0	0	0	0	0	0
33956	16	8433476	8433832	356	10	21.713	17.312	15.313	16.706	17.014	18.663	19.266	14.862	16.469	19.364	-0.04	-0.02	0.04	NA	0.999871	0.999991	38.268	36.418	33.548	30.759	29.729	33.582	35.779	32.16	31.057	39	0	0	1	Cldn26	-8518	upstream	MergedReg chr16 #33956	1	1	1	1	1	1	1	1	1	1
33957	16	8455388	8455508	120	1	29.361	34.142	28.83	18.732	22.972	26.929	26.605	27.246	21.998	28	-0.1	-0.15	0	NA	0.999871	0.999991	33.649	39.452	36.344	21.295	26.351	36.117	33.944	33.053	25.018	35	0	0	0				MergedReg chr16 #33957	0	0	0	0	0	0	0	1	0	0
33958	16	8459067	8459374	307	9	21.311	16.691	21.806	25.081	19.662	22.303	24.77	21.351	17.167	20	0.1	-0.03	-0.15	NA	0.999871	0.999991	50.144	40.97	48.924	57.575	45.269	51.957	65.136	55.386	35.37	44	0	0	0				MergedReg chr16 #33958	1	0	1	1	1	1	1	1	1	1
33959	16	8470551	8471414	863	10	57.108	54.458	48.51	45.686	44.593	54.797	47.467	48.372	55.308	54.37	-0.09	-0.03	0.07	0.999972	0.999871	0.999991	157.689	132.773	129.998	139.599	131.078	138.13	128.437	126.852	153.558	152.999	0	1	1	Mettl22	169	in gene	MergedReg chr16 #33959	1	1	1	1	1	1	1	1	1	1
33960	16	8494232	8494628	396	9	25.275	19.094	19.892	20.385	27.13	23.249	24.276	19.997	24.155	22.384	-0.03	0.07	0.11	0.999972	0.999871	0.999991	71.917	62.214	64.3	62.307	82.43	79.203	81.649	55.386	75.053	73	0	0	1	Mettl22	23617	downstream	MergedReg chr16 #33960	1	0	1	1	1	1	1	1	1	1
33961	16	8630411	8630804	393	6	12.151	13.404	12.114	14.985	14.076	12.154	14.762	12.581	12.868	13.75	0.03	-0.01	-0.05	NA	0.999871	0.999991	31.67	30.348	37.042	33.125	39.864	27.246	33.027	33.053	29.331	32	0	1	3	Abat, Tmem186, Pmm2	117178, 7094, -7100	downstream, downstream, upstream	MergedReg chr16 #33961	0	1	0	0	1	0	1	1	1	1
33962	16	8636868	8638057	1189	10	65.569	58.912	58.407	57.703	55.349	62.403	55.64	53.913	67.266	71.675	0.01	0.06	0.05	0.999972	0.999871	0.999991	191.339	183.606	173.331	168.781	172.293	183.117	192.656	166.159	196.692	228.999	1	2	2	Tmem186, Pmm2	239, -245	in gene, upstream	MergedReg chr16 #33962	1	1	1	1	1	1	1	1	1	1
33963	16	8643796	8644229	433	10	39.634	36.851	37.691	31.123	40.696	38.56	31.52	29.161	35.062	38.923	-0.01	0.05	0.07	0.999972	0.999871	0.999991	145.153	124.427	137.686	103.319	135.132	138.13	121.098	118.812	108.698	108	0	1	2	Tmem186, Pmm2	-6311, 6305	upstream, in gene	MergedReg chr16 #33963	1	1	1	1	1	1	1	1	1	1
33964	16	8656890	8657015	125	1	8.247	11.76	8.387	5.127	6.419	11.88	8.027	6.253	6.039	9.75	-0.04	-0.01	0.05	NA	0.999871	0.999991	13.196	12.139	15.376	6.31	10.135	16.474	11.926	8.933	6.901	10	0	0	2	Pmm2, Carhsp1	19245, 15201	in gene, downstream	MergedReg chr16 #33964	0	0	0	0	0	1	0	0	0	0
33965	16	8666355	8666899	544	10	72.965	68.238	69.604	68.709	70.984	79.687	72.421	74.829	80.534	83	0.01	0.08	0.07	0.999972	0.999871	0.999991	162.968	157.81	153.063	175.879	168.239	205.294	176.143	188.492	174.262	177.999	0	0	2	Pmm2, Carhsp1	28920, 5526	downstream, in gene	MergedReg chr16 #33965	1	1	1	1	1	1	1	1	1	1
33966	16	8667202	8667655	453	10	69.042	72.239	73.736	74.25	72.103	91.785	83.55	76.188	60.203	69.285	0.02	-0.04	-0.06	0.999972	0.999871	0.999991	183.421	195.745	197.793	201.118	193.239	238.242	233.022	199.212	164.773	160.999	0	0	2	Pmm2, Carhsp1	29721, 4725	downstream, in gene	MergedReg chr16 #33966	1	1	1	1	1	1	1	1	1	1
33967	16	8671564	8672448	884	11	46.704	45.468	37.941	40.562	44.449	56.641	43.839	37.552	54.195	45.393	-0.06	0.12	0.19	0.999972	0.999871	0.999991	118.762	138.084	101.343	115.15	122.97	167.276	140.364	93.799	137.167	141	1	1	2	Carhsp1, Gm5767	147, -8764	in gene, upstream	MergedReg chr16 #33967	1	1	1	1	1	1	1	1	1	1
33968	16	8674089	8674453	364	10	66.819	71.525	62.839	62.952	68.672	73.097	71.808	70.41	60.623	79.363	-0.08	-0.03	0.06	0.999972	0.999871	0.999991	156.37	164.638	162.149	150.641	164.185	181.85	165.134	169.732	143.206	189.999	0	2	2	Carhsp1, Gm5767	-2118, -6499	upstream, upstream	MergedReg chr16 #33968	1	1	1	1	1	1	1	1	1	1
33969	16	8676946	8677101	155	6	51.068	52.35	47.806	51.739	52.566	57.026	49.357	45.381	60.043	40.6	0.04	0.04	0	0.999972	0.999871	0.999991	63.34	65.248	64.3	63.096	68.242	69.698	66.971	62.533	75.053	50	0	2	2	Carhsp1, Gm5767	-4870, -3747	upstream, upstream	MergedReg chr16 #33969	0	1	0	1	1	1	1	0	1	0
33970	16	8686091	8686558	467	10	45.997	36.038	39.888	37.745	40.105	47.884	42.922	46.155	44.428	40	-0.03	0	0.03	0.999972	0.999871	0.999991	127.339	103.183	110.429	95.432	103.376	131.793	121.098	110.772	110.424	107	0	0	2	Gm5767, Usp7	5554, 52018	downstream, downstream	MergedReg chr16 #33970	1	1	1	1	1	1	1	1	1	1
33971	16	8686892	8687361	469	4	15.571	8.902	11.882	12.041	13.018	22.557	9.174	15.425	15.068	10.933	0	0.12	0.13	NA	0.999871	0.999991	27.711	15.174	25.161	18.929	24.999	34.216	13.761	26.8	25.018	19	0	0	2	Gm5767, Usp7	6356, 51216	downstream, downstream	MergedReg chr16 #33971	0	0	1	0	0	1	0	1	1	0
33972	16	8687799	8688117	318	2	18.342	14.188	13.838	9.149	14.054	16.474	10.825	13.132	18.72	13.2	-0.05	0.06	0.12	NA	0.999871	0.999991	26.392	22.761	18.172	14.197	20.27	21.543	15.596	25.907	27.606	21	0	0	2	Gm5767, Usp7	7188, 50384	downstream, downstream	MergedReg chr16 #33972	1	0	0	0	0	1	0	0	0	0
33973	16	8736007	8736452	445	10	68.382	66.712	66.247	64.335	71.186	81.194	68.216	66.553	66.673	59.571	-0.01	0	0.01	0.999972	0.999871	0.999991	161.648	154.775	157.955	145.12	157.429	187.552	166.968	142.039	138.892	129	0	1	1	Usp7	2113	in gene	MergedReg chr16 #33973	1	1	1	1	1	1	1	1	1	1
33974	16	8738697	8739293	596	10	43.399	37.429	27.724	25.326	38.625	32.315	35.728	34.443	41.121	48.5	-0.26	0.05	0.32	0.999972	0.999871	0.999991	103.587	107.736	76.182	72.56	95.944	81.737	91.741	90.226	88.856	100	1	1	1	Usp7	-653	upstream	MergedReg chr16 #33974	1	1	1	1	1	1	1	1	1	1
33975	16	8748236	8748494	258	9	23.835	20.769	23.676	16.168	23.057	33.582	26.49	18.201	19.95	21.875	-0.02	0.08	0.09	NA	0.999871	0.999991	48.824	32.624	46.827	31.548	35.134	55.125	41.283	27.693	27.606	46	0	0	1	Usp7	-10023	upstream	MergedReg chr16 #33975	0	1	1	1	1	1	1	1	1	1
33976	16	8766172	8766587	415	10	117.392	100.032	99.891	93.066	91.422	103.427	100.209	93.662	106.84	97.461	-0.04	-0.05	-0.01	0.999972	0.999871	0.999991	214.431	187.399	181.718	191.653	187.158	191.988	214.674	184.918	201.868	213.999	0	0	0				MergedReg chr16 #33976	1	1	1	1	1	1	1	1	1	1
33977	16	8768644	8769503	859	12	83.438	79.343	74.865	73.5	77.935	82.322	77.098	72.188	77.907	79.538	-0.02	-0.01	0.01	0.999972	0.999871	0.999991	199.916	210.16	200.589	175.879	188.509	208.462	202.747	175.092	189.79	182.999	0	0	0				MergedReg chr16 #33977	1	1	1	1	1	1	1	1	1	1
33978	16	8777188	8777341	153	1	8.742	4.932	10.833	7.295	11.317	13.623	11.697	7.593	11.431	13.25	0.03	0.12	0.07	NA	0.999871	0.999991	16.495	12.898	16.774	10.253	17.567	22.81	24.77	14.293	15.528	19	0	0	0				MergedReg chr16 #33978	0	0	0	0	0	1	0	0	0	0
33979	16	8778803	8778982	179	5	20.783	20.738	15.842	16.957	18.581	17.319	19.419	14.293	20.273	20.167	-0.05	-0.01	0.06	NA	0.999871	0.999991	25.732	27.313	23.064	22.084	23.648	24.078	29.357	21.44	24.155	28	0	0	0				MergedReg chr16 #33979	1	0	0	1	1	1	0	0	1	0
33980	16	8784773	8785222	449	10	20.359	13.115	17.073	15.042	19.111	21.77	15.137	16.335	15.96	17.286	0.01	0.08	0.07	NA	0.999871	0.999991	47.505	31.865	45.429	36.28	56.08	55.125	39.449	41.093	44.86	45	0	0	0				MergedReg chr16 #33980	1	1	1	1	1	1	1	1	1	1
33981	16	8795118	8795234	116	2	16.495	14.984	22.54	13.605	18.243	21.226	22.706	14.517	15.96	19.75	0.02	0.02	0	NA	0.999871	0.999991	21.113	21.244	29.355	20.506	25.675	26.612	28.44	18.76	23.293	26	0	0	0				MergedReg chr16 #33981	0	0	0	0	0	1	1	0	0	0
33982	16	8806833	8806933	100	1	10.777	16.944	17.24	21.558	15.315	18.586	22.018	18.462	19.554	21.667	0.08	0.02	-0.08	NA	0.999871	0.999991	12.536	20.485	20.269	24.45	17.567	19.642	23.853	21.44	22.43	22	0	0	0				MergedReg chr16 #33982	0	0	0	0	0	0	1	0	0	0
33983	16	8810649	8811123	474	10	25.204	23.52	15.003	20.243	22.927	35.736	20.55	25.251	32.84	22.933	-0.18	0.11	0.31	0.999972	0.999871	0.999991	56.742	47.039	40.537	50.477	59.458	79.836	48.623	66.106	69.015	52	0	0	0				MergedReg chr16 #33983	1	1	1	1	1	1	1	1	1	1
33984	16	8823171	8824025	854	14	58.188	52.321	50.618	55.36	50.285	57.952	54.974	50.748	65.232	63.692	0.02	0.08	0.06	0.999972	0.999871	0.999991	126.02	123.668	116.02	145.12	145.942	134.962	138.529	121.492	161.322	143	0	1	1	1810013L24Rik	-6502	upstream	MergedReg chr16 #33984	1	1	1	1	1	1	1	1	1	1
33985	16	8829183	8831223	2040	18	63.381	63.328	57.333	54.58	56.523	75.094	60.262	54.912	73.706	70.5	-0.05	0.11	0.16	0.999972	0.999871	0.999991	271.173	279.961	240.427	212.159	216.887	294.001	273.388	232.265	257.08	257.999	1	1	1	1810013L24Rik	103	in gene	MergedReg chr16 #33985	1	1	1	1	1	1	1	1	1	1
33986	16	8836656	8837106	450	9	22.716	18.426	22.365	14.704	19.015	33.899	19.003	15.825	24.895	19.428	0.01	0.17	0.15	NA	0.999871	0.999991	62.68	49.316	55.913	43.378	58.782	69.065	61.466	37.52	58.663	55	0	0	1	1810013L24Rik	6781	in gene	MergedReg chr16 #33986	1	1	1	0	1	1	1	1	1	1
33987	16	8846127	8846249	122	1	3.959	5.69	7.688	4.929	4.899	21.543	5.275	2.903	9.921	2.25	0.02	0.12	0.08	NA	0.999871	0.999991	4.619	6.07	9.086	6.31	6.757	22.81	11.009	6.253	13.803	3	0	0	1	1810013L24Rik	16088	in gene	MergedReg chr16 #33987	0	0	0	0	0	1	0	0	0	0
33988	16	8854045	8854176	131	1	17.418	13.96	9.925	10.095	11.486	16.728	11.926	10.72	10.697	15	-0.06	-0.04	0.04	NA	0.999871	0.999991	19.794	21.244	14.677	11.83	16.216	19.009	18.348	13.4	16.391	20	0	0	1	1810013L24Rik	24010	in gene	MergedReg chr16 #33988	0	0	0	0	0	1	0	0	0	0
33989	16	8855356	8855486	130	1	12.536	13.088	8.911	10.056	13.513	16.633	15.825	15.41	21.567	9.25	-0.12	-0.03	0.13	NA	0.999871	0.999991	18.474	20.485	11.882	12.619	16.892	24.711	23.853	17.866	35.37	15	0	0	1	1810013L24Rik	25321	in gene	MergedReg chr16 #33989	0	0	0	0	0	0	0	1	0	0
33990	16	8862177	8862752	575	10	107.032	106.387	99.44	102.005	101.874	118.875	108.05	94.593	107.021	105.166	-0.02	0.01	0.02	0.999972	0.999871	0.999991	248.74	267.063	238.33	241.341	249.318	287.665	295.406	243.878	250.178	227.999	0	0	1	1810013L24Rik	32364	downstream	MergedReg chr16 #33990	1	1	1	1	1	1	1	1	1	1
33991	16	8869731	8870129	398	10	24.137	21.117	23.821	26.158	22.578	24.553	23.547	19.281	20.129	24.083	0.1	0.01	-0.11	0.999972	0.999871	0.999991	68.618	52.35	65.698	70.983	70.944	63.996	60.549	50.92	59.525	61	0	0	0				MergedReg chr16 #33991	1	1	1	1	1	1	1	1	1	1
33992	16	8883757	8884084	327	9	15.571	11.38	16.424	16.799	15.405	16.728	12.569	16.08	17.081	12	0.07	0	-0.09	NA	0.999871	0.999991	27.051	20.485	27.258	30.759	26.351	29.147	23.853	30.373	31.057	22	0	0	0				MergedReg chr16 #33992	1	1	1	1	1	1	1	1	1	0
33993	16	9964613	9964756	143	4	12.041	13.467	18.871	23.464	18.074	26.454	27.064	22.11	19.195	20.75	0.07	0.02	-0.08	NA	0.999871	0.999991	14.515	15.174	20.269	28.393	19.594	29.78	31.192	32.16	20.704	23	0	0	1	Grin2a	27849	in gene	MergedReg chr16 #33993	0	0	0	1	0	1	1	1	0	0
33994	16	9985126	9985331	205	2	1.759	1.062	1.398	1.42	1.464	18.692	3.058	1.787	18.548	1.5	-0.02	0.08	0.06	NA	0.999871	0.999991	2.639	1.517	2.097	1.577	2.703	22.177	5.504	2.68	23.293	2	0	0	1	Grin2a	7305	in gene	MergedReg chr16 #33994	0	0	0	0	0	1	0	0	1	0
33995	16	10165706	10165876	170	3	19.794	16.236	14.537	20.664	8.784	26.739	13.027	23.941	25.535	17.8	-0.02	0.01	0.03	NA	0.999871	0.999991	24.412	20.485	18.172	29.971	12.162	37.384	16.513	32.16	34.507	23	0	1	1	Rpl39l	-4437	upstream	MergedReg chr16 #33995	0	0	0	0	0	1	0	1	1	0
33996	16	10192753	10193092	339	2	8.937	6.001	8.069	6.381	8.231	9.908	9.591	7.471	14.43	7.818	0	0.14	0.14	NA	0.999871	0.999991	14.515	9.104	15.376	11.042	12.838	17.108	19.266	12.507	27.606	13	1	1	1	Atf7ip2	16	in gene	MergedReg chr16 #33996	0	0	0	0	0	1	0	0	1	0
33997	16	10272355	10272547	192	4	33.649	22.255	22.482	22.084	28.715	25.028	23.547	17.569	23.149	31.667	-0.05	0	0.07	NA	0.999871	0.999991	46.845	31.865	29.355	32.337	40.54	39.918	33.027	27.693	33.645	41	0	0	1	Emp2	41517	downstream	MergedReg chr16 #33997	1	0	0	0	1	0	1	1	0	0
33998	16	10280367	10280695	328	10	62.218	56.599	48.784	57.654	58.58	56.519	59.815	65.302	50.639	58.9	-0.08	-0.1	0	0.999972	0.999871	0.999991	130.638	115.323	103.44	119.882	135.808	114.686	122.933	137.572	100.071	132	0	0	1	Emp2	33437	downstream	MergedReg chr16 #33998	1	1	1	1	1	1	1	1	1	1
33999	16	10286564	10287072	508	10	64.247	53.251	44.512	59.99	59.965	62.293	61.638	51.031	66.373	66.125	-0.08	0.07	0.15	0.999972	0.999871	0.999991	199.916	139.601	134.192	171.147	176.347	180.582	182.564	146.505	177.713	184.999	0	0	1	Emp2	27150	in gene	MergedReg chr16 #33999	1	1	1	1	1	1	1	1	1	1
34000	16	10300617	10301104	487	10	63.78	62.315	50.322	68.617	61.002	61.546	64.463	57.59	71.085	59.733	-0.03	-0.04	0	0.999972	0.999871	0.999991	138.556	147.188	113.923	153.007	134.456	141.298	163.299	143.825	172.537	148	0	0	1	Emp2	13108	in gene	MergedReg chr16 #34000	1	1	1	1	1	1	1	1	1	1
34001	16	10313338	10313466	128	1	9.402	7.966	5.941	4.535	9.459	17.9	10.78	5.137	11.862	7.5	-0.04	0.11	0.16	NA	0.999871	0.999991	12.536	16.691	10.484	5.521	12.162	22.81	14.678	9.827	16.391	8	1	1	1	Emp2	566	in gene	MergedReg chr16 #34001	0	0	0	0	0	1	0	0	0	0
34002	16	10313676	10313980	304	8	18.328	13.741	12.736	13.495	20.345	19.642	16.208	15.683	16.774	16	-0.05	0.12	0.17	NA	0.999871	0.999991	33.649	27.313	25.86	25.238	33.107	34.849	26.605	31.266	28.469	26	1	1	1	Emp2	140	in gene	MergedReg chr16 #34002	1	0	0	1	1	1	1	1	1	1
34003	16	10314119	10314258	139	1	4.948	3.414	2.621	1.84	2.365	4.277	1.605	4.69	5.176	5.25	-0.05	0.03	0.1	NA	0.999871	0.999991	5.938	5.311	6.989	3.943	4.73	6.336	3.67	7.147	8.627	10	1	1	1	Emp2	-220	upstream	MergedReg chr16 #34003	0	0	0	0	0	0	0	0	0	1
34004	16	10318975	10319160	185	4	18.144	15.3	13.978	13.014	16.441	21.86	21.559	8.04	22.43	20.167	-0.03	0.14	0.18	NA	0.999871	0.999991	23.093	18.968	20.968	15.774	24.999	27.246	29.357	9.827	29.331	33	0	1	1	Emp2	-5099	upstream	MergedReg chr16 #34004	0	0	0	0	1	1	1	0	1	0
34005	16	10356093	10356453	360	8	28.151	16.755	16.541	17.877	18.468	15.999	17.889	13.623	21.064	14.5	-0.06	-0.06	0.03	NA	0.999871	0.999991	57.402	37.935	35.645	39.435	43.242	34.216	37.614	25.013	38.821	27	0	0	1	Tekt5	39175	downstream	MergedReg chr16 #34005	1	1	1	1	1	0	1	0	1	1
34006	16	10384097	10384720	623	10	30.628	25.396	25.051	24.756	26.031	24.978	24.915	19.888	20.417	25.789	0.01	-0.07	-0.08	0.999972	0.999871	0.999991	65.979	51.592	55.913	52.054	55.404	55.125	60.549	46.453	43.134	65	0	0	1	Tekt5	11040	in gene	MergedReg chr16 #34006	1	1	1	1	1	1	1	1	1	1
34007	16	10399215	10399532	317	9	21.707	20.409	20.828	21.295	25.202	21.733	14.678	23.494	16.391	20.3	0.01	-0.01	-0.02	NA	0.999871	0.999991	44.866	45.522	50.322	44.167	58.782	46.888	37.614	55.386	35.37	40	0	1	1	Tekt5	-3925	upstream	MergedReg chr16 #34007	1	1	1	1	1	1	1	1	0	1
34008	16	10411806	10412339	533	10	100.288	95.195	95.258	99.376	97.732	115.841	96.328	103.889	94.236	104.294	0.01	0	-0.01	0.999972	0.999884	0.999991	195.297	179.812	186.611	185.344	189.185	213.531	193.573	197.425	199.28	213.999	1	1	2	Nubp1, Tvp23a	134, 35278	in gene, downstream	MergedReg chr16 #34008	1	1	1	1	1	1	1	1	1	1
34009	16	10416032	10416488	456	10	91.315	87.807	89.834	80.973	90.764	92.593	96.206	87.546	84.888	92.4	-0.04	-0.04	0.01	0.999972	0.999871	0.999991	306.142	287.548	292.846	276.044	303.371	306.04	315.589	301.051	267.432	283.999	0	0	2	Nubp1, Tvp23a	4322, 31090	in gene, downstream	MergedReg chr16 #34009	1	1	1	1	1	1	1	1	1	1
34010	16	10417929	10418353	424	10	108.611	115.381	106.88	114.118	114.966	115.563	118.557	104.794	106.84	106.307	0	-0.06	-0.06	0.999972	0.999871	0.999991	209.813	229.128	206.18	225.567	219.589	247.113	235.774	213.505	212.22	199.999	0	0	2	Nubp1, Tvp23a	6203, 29209	in gene, downstream	MergedReg chr16 #34010	1	1	1	1	1	1	1	1	1	1
34011	16	10433114	10433799	685	11	30.26	25.899	27.131	30.293	39.096	30.558	31.025	28.018	25.724	31.091	0.04	0.1	0.05	0.999972	0.999871	0.999991	97.649	69.8	83.87	81.236	114.862	95.043	102.75	106.306	70.74	77	0	0	2	Nubp1, Tvp23a	21518, 13894	downstream, in gene	MergedReg chr16 #34011	1	1	1	1	1	1	1	1	1	1
34012	16	10436284	10436570	286	10	44.279	52.266	47.138	54.332	56.08	50.971	53.719	42.78	41.792	46.222	0.05	-0.01	-0.07	0.999972	0.999871	0.999991	83.133	92.561	90.16	103.319	114.862	91.875	109.172	80.399	76.779	90	0	0	1	Tvp23a	10923	in gene	MergedReg chr16 #34012	1	1	1	1	1	1	1	1	1	1
34013	16	10438171	10438300	129	2	28.866	25.227	23.064	30.365	30.405	31.681	36.467	18.537	26.528	27.75	0.03	0.05	0	NA	0.999871	0.999991	38.928	37.935	28.656	37.857	37.837	45.621	40.366	33.946	34.507	42	0	0	1	Tvp23a	9115	in gene	MergedReg chr16 #34013	0	0	0	0	0	1	1	0	0	0
34014	16	10441419	10441692	273	10	41.154	36.133	46.74	42.59	42.989	47.126	45.526	42.098	42.811	45.75	0.08	0.06	-0.04	0.999972	0.999871	0.999991	63.999	58.42	67.096	63.884	57.431	68.431	71.558	70.573	69.877	73	0	0	1	Tvp23a	5795	in gene	MergedReg chr16 #34014	1	1	1	1	1	1	1	1	1	1
34015	16	10452397	10452941	544	10	44.245	45.21	47.28	53.492	46.819	41.26	58.886	42.039	43.997	48.412	0.11	-0.06	-0.18	0.999972	0.999871	0.999991	100.288	103.942	123.009	138.022	114.862	101.38	153.207	101.839	99.209	110	0	1	1	Tvp23a	-5319	upstream	MergedReg chr16 #34015	1	1	1	1	1	1	1	1	1	1
34016	16	10461223	10461601	378	10	47.56	47.039	48.866	40.026	39.245	44.406	47.782	40.944	30.985	36.916	0	-0.2	-0.19	0.999972	0.999871	0.999991	126.02	118.357	125.805	97.01	99.322	110.884	111.006	87.546	72.466	90	0	0	0				MergedReg chr16 #34016	1	1	1	1	1	1	1	1	1	1
34017	16	10475895	10476376	481	10	32.462	32.017	30.193	25.659	29.369	27.837	30.091	31.649	33.702	25.467	-0.06	-0.1	-0.03	0.999972	0.999871	0.999991	75.876	97.872	76.881	55.997	74.323	83.005	84.402	87.546	83.68	62	0	1	1	Ciita	-3937	upstream	MergedReg chr16 #34017	1	1	1	1	1	1	1	1	1	1
34018	16	10479960	10480142	182	8	38.708	45.648	42.401	40.618	45.157	33.582	42.048	35.584	31.344	33.5	0.06	-0.12	-0.18	0.999972	0.999871	0.999991	48.824	67.524	61.505	56.786	65.539	42.453	69.723	46.453	38.821	50	0	1	1	Ciita	-21	upstream	MergedReg chr16 #34018	1	1	1	1	1	1	1	1	0	0
34019	16	10482298	10482668	370	10	46.13	43.688	37.508	37.266	43.242	41.502	42.736	36.626	45.219	50.833	-0.09	0.02	0.12	0.999972	0.999871	0.999991	86.432	82.698	67.096	84.391	81.079	76.035	83.484	65.213	87.131	100	0	1	1	Ciita	2411	in gene	MergedReg chr16 #34019	1	1	1	1	1	1	1	1	1	1
34020	16	10486826	10487085	259	10	50.391	41.444	43.944	57.082	43.411	54.412	49.081	42.656	39.144	44.5	0.06	-0.02	-0.09	0.999972	0.999871	0.999991	89.731	62.972	74.085	101.742	72.296	96.944	83.484	79.506	66.427	67	0	0	1	Ciita	6883	in gene	MergedReg chr16 #34020	1	1	1	1	1	1	1	1	1	1
34021	16	10487984	10488144	160	4	33.781	29.134	36.064	29.34	38.377	31.301	29.357	31.802	31.747	21.8	0.04	-0.02	-0.06	NA	0.999871	0.999991	46.185	34.142	45.429	32.337	50.675	34.849	45.87	39.306	43.134	27	0	0	1	Ciita	7992	in gene	MergedReg chr16 #34021	1	0	0	0	1	1	0	1	0	0
34022	16	10489179	10489367	188	4	29.141	34.9	31.568	39.435	35.923	29.252	27.064	21.738	24.874	23.333	0.11	0.02	-0.13	NA	0.999871	0.999991	43.546	50.833	48.225	55.997	54.053	43.086	53.21	38.413	40.546	41	0	0	1	Ciita	9201	in gene	MergedReg chr16 #34022	0	1	0	1	1	1	0	0	0	0
34023	16	10495011	10495316	305	10	45.012	48.725	46.594	41.1	41.14	41.256	47.705	39.406	45.051	47.333	-0.01	-0.06	-0.05	0.999972	0.999871	0.999991	69.278	76.629	78.279	70.194	69.593	69.698	79.815	75.039	78.504	81	0	0	1	Ciita	15091	in gene	MergedReg chr16 #34023	1	1	1	1	1	1	1	1	1	1
34024	16	10495940	10496451	511	10	31.258	31.344	30.578	36.576	32.009	31.998	32.568	34.449	34.076	41.375	0.03	0.02	-0.02	0.999972	0.999871	0.999991	63.34	69.8	71.988	78.081	71.62	67.164	66.053	66.106	68.152	79	0	0	1	Ciita	16123	in gene	MergedReg chr16 #34024	1	1	1	1	1	1	1	1	1	1
34025	16	10498200	10498482	282	10	52.123	43.414	44.653	59.415	50.975	56.463	63.301	69.382	43.326	64.222	-0.03	-0.08	-0.04	0.999972	0.999871	0.999991	80.494	58.42	67.096	79.658	77.025	77.302	95.41	102.732	60.388	92	0	0	1	Ciita	18269	in gene	MergedReg chr16 #34025	1	1	1	1	1	1	1	1	1	1
34026	16	10500826	10500995	169	3	23.972	25.543	16.424	27.079	29.616	25.767	30.58	36.18	19.842	25.333	-0.1	-0.07	0.06	NA	0.999871	0.999991	29.031	31.865	18.871	33.125	36.486	31.047	37.614	45.56	27.606	35	0	0	1	Ciita	20838	in gene	MergedReg chr16 #34026	0	0	0	0	1	0	1	1	0	0
34027	16	10518136	10518364	228	1	26.957	23.303	22.066	23.999	31.563	25.073	30.733	22.588	20.458	27.286	-0.02	0.02	0.04	NA	0.999871	0.999991	55.422	51.592	48.225	52.054	69.593	55.125	57.797	50.92	42.272	60	0	0	1	Ciita	38178	in gene	MergedReg chr16 #34027	0	0	0	0	0	0	0	0	1	0
34028	16	10521177	10521579	402	10	26.138	22.761	25.806	26.634	28.638	23.688	26.04	25.013	24.553	24.846	0.04	-0.02	-0.06	0.999972	0.999871	0.999991	68.618	49.316	61.505	52.054	70.269	54.492	70.641	64.32	75.053	63	0	0	2	Ciita, Dexi	41306, 21676	in gene, downstream	MergedReg chr16 #34028	1	1	1	1	1	1	1	1	1	1
34029	16	10522912	10523089	177	5	48.164	34.521	49.274	42.721	36.035	42.242	43.73	40.2	33.788	44.333	0.11	-0.04	-0.17	0.999972	0.999871	0.999991	79.175	58.42	76.182	65.462	54.053	60.828	62.384	66.106	58.663	69	0	0	2	Ciita, Dexi	42928, 20054	in gene, downstream	MergedReg chr16 #34029	1	0	1	1	0	1	1	0	0	0
34030	16	10542809	10543279	470	10	95.669	97.518	90.952	82.76	89.502	117.727	104.034	92.846	105.88	106.866	-0.09	0.05	0.15	0.999972	0.999871	0.999991	191.998	191.193	187.309	164.049	187.158	239.509	199.995	181.345	200.143	192.999	1	2	2	Dexi, Clec16a	10, -2295	in gene, upstream	MergedReg chr16 #34030	1	1	1	1	1	1	1	1	1	1
34031	16	10545064	10545787	723	10	90.241	87.182	87.142	78.153	89.31	95.792	82.984	76.501	84.857	87.318	0.01	0.02	0.01	0.999972	0.999871	0.999991	305.482	317.137	322.2	261.059	299.993	330.751	315.589	275.144	307.116	261.999	1	2	2	Dexi, Clec16a	-2371, 86	upstream, in gene	MergedReg chr16 #34031	1	1	1	1	1	1	1	1	1	1
34032	16	10565466	10565775	309	10	54.828	44.839	46.688	42.195	49.593	50.31	33.302	43.862	41.409	44.4	0.02	0.03	0.01	0.999972	0.999871	0.999991	124.7	103.183	98.547	80.447	112.835	98.212	66.971	89.333	72.466	90	0	0	1	Clec16a	20281	in gene	MergedReg chr16 #34032	1	1	1	1	1	1	1	1	1	1
34033	16	10569568	10570248	680	10	73.656	73.663	64.745	70.624	85.471	94.208	73.059	66.066	69.328	61.545	-0.05	0.06	0.1	0.999972	0.999871	0.999991	180.122	173.742	158.654	178.245	206.076	215.432	185.317	150.972	166.498	145	0	0	1	Clec16a	24569	in gene	MergedReg chr16 #34033	1	1	1	1	1	1	1	1	1	1
34034	16	10575946	10576250	304	3	10.923	9.694	7.999	7.624	8.558	18.516	14.373	7.345	10.352	4.375	-0.09	0	0.1	NA	0.999871	0.999991	16.495	15.933	13.279	14.985	13.513	38.651	27.522	13.4	23.293	10	0	0	1	Clec16a	30759	in gene	MergedReg chr16 #34034	0	0	0	0	0	1	1	0	1	0
34035	16	10600569	10600711	142	1	9.105	7.587	9.226	19.086	5.676	15.46	10.275	14.829	13.458	5.4	0.1	0.05	-0.08	NA	0.999871	0.999991	11.876	9.863	12.581	21.295	8.108	20.276	14.678	17.866	19.842	7	0	0	1	Clec16a	55301	in gene	MergedReg chr16 #34035	0	0	0	1	0	0	0	0	0	0
34036	16	10607674	10607845	171	2	6.928	8.599	4.776	7.23	13.964	14.257	10.55	7.742	8.483	14.167	-0.05	0.13	0.2	NA	0.999871	0.999991	10.557	11.38	6.989	10.253	22.297	22.177	13.761	11.613	11.215	20	0	0	1	Clec16a	62420	in gene	MergedReg chr16 #34036	0	0	0	0	1	0	0	0	0	1
34037	16	10639982	10640430	448	10	42.603	40.386	36.993	33.801	40.25	41.004	38.269	32.032	44.49	39.786	-0.04	0.06	0.1	0.999972	0.999871	0.999991	116.783	97.872	95.053	85.968	99.998	107.082	96.328	86.653	118.188	93	0	0	1	Clec16a	94867	in gene	MergedReg chr16 #34037	1	1	1	1	1	1	1	1	1	1
34038	16	10645301	10645487	186	6	25.402	24.026	39.023	25.764	26.689	23.55	32.721	19.504	20.992	27.833	0.14	-0.01	-0.2	NA	0.999871	0.999991	40.907	34.9	64.3	34.703	40.54	39.285	60.549	36.626	34.507	46	0	0	1	Clec16a	100055	in gene	MergedReg chr16 #34038	1	0	1	1	1	1	1	0	0	0
34039	16	10655199	10655597	398	7	13.246	13.832	13.548	12.073	14.345	10.138	18.772	11.888	14.4	10.846	-0.03	-0.09	-0.05	NA	0.999871	0.999991	26.392	32.624	25.161	26.816	23.648	19.642	38.531	25.013	30.194	21	0	0	1	Clec16a	110059	in gene	MergedReg chr16 #34039	0	1	0	1	1	1	1	1	1	0
34040	16	10660624	10660856	232	6	23.564	21.244	25.56	26.027	31.273	24.44	22.411	17.101	23.293	22.167	0.11	0.11	-0.03	NA	0.999871	0.999991	43.546	37.176	45.429	49.688	65.539	47.522	44.036	33.053	38.821	38	0	0	2	Clec16a, Gm15558	115401, 22829	in gene, downstream	MergedReg chr16 #34040	0	0	1	1	1	1	1	0	1	0
34041	16	10665371	10665998	627	10	40.544	37.138	34.072	36.083	41.688	38.239	37.889	36.09	31.057	39.05	-0.06	-0.04	0.03	0.999972	0.999871	0.999991	151.091	136.566	122.31	117.516	154.726	149.535	139.446	133.999	100.934	135	0	0	2	Clec16a, Gm15558	120345, 17885	in gene, downstream	MergedReg chr16 #34041	1	1	1	1	1	1	1	1	1	1
34042	16	10676632	10677123	491	10	91.092	97.446	83.52	90.947	98.013	83.797	89.161	75.263	88.209	86.437	0.01	-0.03	-0.04	0.999972	0.999871	0.999991	233.565	253.406	215.965	261.847	254.048	240.143	247.7	192.065	222.572	246.999	0	0	2	Clec16a, Gm15558	131538, 6692	in gene, in gene	MergedReg chr16 #34042	1	1	1	1	1	1	1	1	1	1
34043	16	10689797	10690246	449	10	45.714	36.363	44.781	42.364	50.481	34.351	42.66	38.03	40.423	38.643	0.08	-0.02	-0.11	0.999972	0.999871	0.999991	58.721	56.144	63.601	69.405	74.998	60.194	68.806	65.213	55.212	59	0	1	2	Clec16a, Gm15558	144682, -6452	in gene, upstream	MergedReg chr16 #34043	1	1	1	1	1	1	1	1	1	1
34044	16	10694853	10695339	486	10	57.006	64.995	58.383	59.152	64.323	51.619	64.219	48.776	57.57	56.867	0.02	-0.07	-0.09	0.999972	0.999871	0.999991	151.091	183.606	158.654	160.105	177.023	153.337	192.656	139.359	150.107	146	0	0	1	Clec16a	149757	in gene	MergedReg chr16 #34044	1	1	1	1	1	1	1	1	1	1
34045	16	10702470	10702682	212	6	22.873	30.222	25.394	26.421	33.107	24.183	31.498	19.355	20.848	27.333	0.06	0.02	-0.05	NA	0.999871	0.999991	36.288	49.316	35.645	43.378	54.053	37.384	48.623	32.16	25.881	41	0	0	1	Clec16a	157237	in gene	MergedReg chr16 #34045	0	1	1	1	1	0	1	0	0	1
34046	16	10703921	10704347	426	10	41.973	40.153	37.365	35.552	37.733	44.646	32.321	28.105	36.166	31.461	0.03	0.01	-0.02	0.999972	0.999871	0.999991	82.474	69.042	60.107	73.349	76.35	74.134	65.136	41.986	63.839	48	0	0	1	Clec16a	158795	in gene	MergedReg chr16 #34046	1	1	1	1	1	1	1	1	1	1
34047	16	10713453	10713917	464	10	70.927	64.977	72.637	56.336	63.657	76.216	64.939	60.938	60.696	55.571	0.01	-0.06	-0.07	0.999972	0.999871	0.999991	152.411	143.394	168.439	111.206	158.104	175.513	157.794	141.145	142.343	126	0	0	1	Clec16a	168346	in gene	MergedReg chr16 #34047	1	1	1	1	1	1	1	1	1	1
34048	16	10719972	10720123	151	1	27.051	23.14	28.83	17.549	26.351	30.256	29.816	28.363	27.174	20.5	-0.1	-0.05	0.08	NA	0.999871	0.999991	31.67	25.796	36.344	21.295	32.432	36.117	32.109	33.053	31.057	25	0	0	1	Clec16a	174708	in gene	MergedReg chr16 #34048	0	0	0	0	0	0	1	0	0	0
34049	16	10723882	10724259	377	10	68.508	74.479	71.173	60.861	68.579	64.577	65.595	74.518	68.583	67.416	-0.05	-0.07	-0.01	0.999972	0.999871	0.999991	163.627	194.227	174.729	150.641	159.456	165.375	177.06	169.732	160.459	152.999	0	0	1	Clec16a	178731	in gene	MergedReg chr16 #34049	1	1	1	1	1	1	1	1	1	1
34050	16	10732470	10732798	328	10	31.208	30.196	31.451	26.895	31.756	33.455	28.807	22.065	28.123	26.4	0.06	0.04	-0.03	0.999972	0.999871	0.999991	53.443	59.179	60.107	47.322	52.701	57.66	56.879	53.6	47.448	52	0	0	1	Clec16a	187295	in gene	MergedReg chr16 #34050	1	1	1	1	1	1	1	1	1	1
34051	16	10745307	10745490	183	7	44.756	37.809	42.75	36.411	42.004	41.397	47.552	42.731	34.651	31.333	-0.01	-0.13	-0.11	NA	0.999871	0.999991	68.618	61.455	67.795	56.786	74.998	63.996	80.732	65.213	70.74	42	0	0	1	Clec16a	200059	downstream	MergedReg chr16 #34051	0	0	1	1	1	1	1	1	0	1
34052	16	10754402	10755130	728	10	150.192	149.878	123.2	140.316	148	178.048	136.193	140.983	144.382	138	-0.07	0.02	0.1	0.999972	0.999871	0.999991	298.884	285.272	234.137	274.466	266.885	354.195	280.727	276.931	283.823	273.999	0	0	1	Clec16a	209427	downstream	MergedReg chr16 #34052	1	1	1	1	1	1	1	1	1	1
34053	16	10767205	10767541	336	10	56.808	48.936	51.231	52.843	55.337	49.106	52.201	48.15	50.515	45.1	0.03	-0.09	-0.12	0.999972	0.999871	0.999991	129.978	125.944	117.418	119.882	133.105	123.556	120.181	120.599	100.934	103	0	0	0				MergedReg chr16 #34053	1	1	1	1	1	1	1	1	1	1
34054	16	10769807	10769940	133	1	26.227	22.761	30.228	21.295	34.796	29.305	19.266	20.547	17.469	15.75	0.05	0.09	0.02	NA	0.999871	0.999991	31.01	28.831	39.139	26.816	36.486	32.315	22.018	27.693	20.704	18	0	0	0				MergedReg chr16 #34054	0	0	0	0	1	0	0	0	0	0
34055	16	10774777	10775023	246	3	17.237	15.743	12.406	8.084	21.114	8.95	11.009	9.38	10.568	12.875	-0.08	-0.03	0.07	NA	0.999871	0.999991	23.752	27.313	19.57	11.042	37.837	14.573	17.431	14.293	13.803	23	0	0	1	Socs1	10636	downstream	MergedReg chr16 #34055	1	1	0	0	1	0	0	0	0	0
34056	16	10784864	10786752	1888	21	76.239	68.726	65.384	63.937	69.176	76.711	68.026	56.16	75.585	75.383	-0.01	0.08	0.09	0.999972	0.999871	0.999991	216.411	220.782	187.309	196.385	198.644	214.164	221.096	185.812	234.65	240.999	1	2	5	Socs1, Tnp2, Prm3, Prm2, Prm1	-272, 2847, 5106, 6289, 11015	upstream, downstream, downstream, downstream, downstream	MergedReg chr16 #34056	1	1	1	1	1	1	1	1	1	1
34057	16	10813110	10813263	153	6	39.587	31.865	32.989	36.438	35.81	33.962	38.898	30.373	21.395	34.6	0.01	-0.09	-0.11	NA	0.999871	0.999991	54.103	43.246	48.924	55.209	49.999	44.354	51.375	41.986	27.606	49	0	0	0				MergedReg chr16 #34057	1	0	0	0	1	1	1	1	0	1
34058	16	10818824	10819195	371	10	55.302	62.903	61.822	56.858	69.654	53.8	48.039	46.047	41.801	46.636	0.13	-0.01	-0.15	0.999972	0.999871	0.999991	97.649	116.84	113.923	99.376	128.375	107.082	94.493	102.732	77.642	88	0	0	0				MergedReg chr16 #34058	1	1	1	1	1	1	1	1	1	1
34059	16	10834985	10835286	301	3	30.57	20.822	27.335	20.769	31.606	29.287	33.638	21.241	37.958	30.555	-0.02	0.18	0.2	0.999972	0.999871	0.999991	51.464	31.107	42.634	30.759	55.404	45.621	63.301	29.48	62.976	49	1	1	1	Rmi2	76	in gene	MergedReg chr16 #34059	0	0	0	0	0	1	0	0	1	1
34060	16	10838034	10839125	1091	12	86.529	92.785	88.31	91.118	93.559	90.329	90.554	77.903	77.692	85.706	0.07	-0.04	-0.11	0.999972	0.999871	0.999991	260.616	296.652	276.072	303.648	315.533	289.566	322.011	256.385	261.393	290.999	0	0	1	Rmi2	3520	in gene	MergedReg chr16 #34060	1	1	1	1	1	1	1	1	1	1
34061	16	10843974	10844516	542	10	48.436	46.37	51.802	46.487	45.985	47.969	40.42	37.888	41.865	44	0.12	-0.01	-0.15	0.999972	0.999871	0.999991	158.349	159.327	188.008	170.358	156.077	145.1	147.703	123.279	126.815	136	0	0	1	Rmi2	9186	downstream	MergedReg chr16 #34061	1	1	1	1	1	1	1	1	1	1
34062	16	10846478	10846822	344	10	79.355	75.387	68.557	68.975	73.033	73.731	67.388	61.071	59.917	68.545	-0.03	-0.07	-0.04	0.999972	0.999871	0.999991	199.256	185.882	175.428	181.4	181.752	181.216	177.977	147.399	130.265	161.999	0	0	1	Rmi2	11591	downstream	MergedReg chr16 #34062	1	1	1	1	1	1	1	1	1	1
34063	16	10857424	10858321	897	19	26.18	26.744	25.311	24.788	28.354	38.221	27.26	25.077	30.995	28.286	-0.01	0.15	0.15	0.999972	0.999871	0.999991	89.731	97.872	95.751	83.602	98.646	95.043	103.667	89.333	88.856	92	0	0	0				MergedReg chr16 #34063	1	1	1	1	1	1	1	1	1	1
34064	16	10868062	10868440	378	3	9.567	9.357	7.921	8.807	6.982	7.181	8.104	8.487	14.881	10.833	0.03	0.04	0.01	NA	0.999871	0.999991	25.732	25.037	23.064	24.45	21.621	19.009	20.183	21.44	34.507	28	0	0	0				MergedReg chr16 #34064	0	0	1	0	0	0	0	1	1	0
34065	16	10873644	10874182	538	10	31.786	33.294	33.795	30.342	34.578	31.681	32.487	28.219	29.179	29.588	0.05	-0.04	-0.09	0.999972	0.999871	0.999991	114.803	109.253	117.418	108.84	129.727	100.746	112.841	97.373	89.719	87	0	0	0				MergedReg chr16 #34065	1	1	1	1	1	1	1	1	1	1
34066	16	10878241	10878635	394	10	44.041	48.304	46.187	37.266	61.485	44.934	48.47	37.148	42.775	38.5	-0.02	0.03	0.05	0.999972	0.999871	0.999991	90.391	116.84	111.128	85.968	133.781	103.28	120.181	83.079	86.268	99	0	0	0				MergedReg chr16 #34066	1	1	1	1	1	1	1	1	1	1
34067	16	10879498	10879926	428	10	53.9	43.654	51.935	50.659	53.325	48.935	53.28	45.216	40.082	38.923	0.07	-0.07	-0.14	0.999972	0.999871	0.999991	142.514	128.22	139.084	140.388	155.402	134.962	151.372	131.319	105.247	111	0	0	0				MergedReg chr16 #34067	1	1	1	1	1	1	1	1	1	1
34068	16	10888370	10888762	392	10	67.299	76.439	68.203	75.255	73.703	66.953	76.374	63.128	61.322	55.166	0.06	-0.14	-0.2	0.999972	0.999871	0.999991	135.257	182.847	143.278	153.007	156.753	144.466	165.134	127.746	122.501	105	0	0	0				MergedReg chr16 #34068	1	1	1	1	1	1	1	1	1	1
34069	16	10890441	10890733	292	9	45.012	47.883	46.051	45.306	53.452	43.227	49.744	46.552	32.111	36.222	-0.01	-0.13	-0.11	0.999972	0.999871	0.999991	102.927	110.77	116.02	93.066	124.321	98.845	109.172	112.559	62.113	75	0	0	0				MergedReg chr16 #34069	1	1	0	1	1	1	1	1	1	1
34070	16	10897274	10897847	573	10	121.438	131.93	118.66	131.581	121.281	132.533	130.425	112.013	126.862	132.499	0.04	0	-0.04	0.999972	0.999871	0.999991	274.472	290.582	243.922	310.746	275.669	297.169	271.553	266.211	258.805	293.999	0	0	0				MergedReg chr16 #34070	1	1	1	1	1	1	1	1	1	1
34071	16	10908859	10909168	309	1	10.029	9.104	8.946	11.392	13.31	13.75	8.807	8.04	6.211	5.8	0.07	0.06	-0.02	NA	0.999871	0.999991	20.453	21.244	19.57	24.45	29.729	26.612	21.1	14.293	17.254	11	0	0	0				MergedReg chr16 #34071	0	0	0	0	0	1	0	0	0	0
34072	16	10927071	10927545	474	9	25.688	19.372	25.674	28.498	30.224	23.824	24.464	22.274	15.758	12.467	0.15	-0.09	-0.23	0.999972	0.999871	0.999991	41.567	34.9	45.429	55.997	49.999	44.987	48.623	46.453	25.018	25	0	0	0				MergedReg chr16 #34072	1	1	1	1	1	1	1	1	1	0
34073	16	10937607	10937854	247	9	25.826	30.782	26.06	30.646	26.351	32.858	31.454	32.925	32.042	29.143	-0.02	-0.01	0.02	NA	0.999871	0.999991	43.546	48.557	36.344	41.801	40.54	53.224	47.705	58.066	50.036	52	0	0	0				MergedReg chr16 #34073	0	1	1	1	1	1	1	1	1	1
34074	16	10945676	10946104	428	10	57.148	65.89	67.311	59.941	70.892	77.4	74.945	58.959	56.207	64.461	0.01	0.01	0	0.999972	0.999871	0.999991	162.308	176.019	189.406	186.921	204.725	231.906	244.948	169.732	150.97	172.999	0	0	0				MergedReg chr16 #34074	1	1	1	1	1	1	1	1	1	1
34075	16	10950617	10950888	271	10	42.08	45.353	45.119	52.58	48.122	54.773	51.986	40.597	35.658	39.889	0.08	-0.04	-0.13	0.999972	0.999871	0.999991	74.556	82.698	78.978	84.391	74.323	100.746	63.301	75.039	66.427	65	0	0	1	Litaf	42369	downstream	MergedReg chr16 #34075	1	1	1	1	1	1	1	1	1	1
34076	16	10952976	10953210	234	9	55.234	48.882	46.328	55.547	55.018	48.698	42.856	51.175	42.148	22.857	0.06	-0.13	-0.18	0.999972	0.999871	0.999991	66.639	66.007	63.601	70.983	71.62	61.461	59.632	68.786	56.075	31	0	0	1	Litaf	40028	downstream	MergedReg chr16 #34076	1	1	1	1	1	1	1	1	1	0
34077	16	10957431	10957828	397	10	33.04	46.164	46.075	49.991	43.71	41.283	41.989	33.809	32.915	33	0.22	-0.08	-0.35	0.999972	0.999871	0.999991	67.958	88.768	95.751	91.489	95.268	83.638	92.658	78.613	62.976	67	0	0	1	Litaf	35492	downstream	MergedReg chr16 #34077	1	1	1	1	1	1	1	1	1	1
34078	16	10958052	10958810	758	11	27.166	35.032	31.816	27.536	26.468	30.414	27.243	24.12	29.894	21.13	0.08	-0.07	-0.17	0.999972	0.999871	0.999991	43.546	59.937	65.698	59.941	54.728	53.224	61.466	54.493	44.86	37	0	0	1	Litaf	34690	downstream	MergedReg chr16 #34078	1	1	1	1	1	1	1	1	1	1
34079	16	10965022	10965363	341	10	57.821	56.971	62.839	56.499	49.262	55.989	59.215	50.351	61.172	57.818	0.08	-0.02	-0.11	0.999972	0.999871	0.999991	116.123	109.253	131.396	117.516	95.944	109.617	121.098	101.839	139.755	114	0	0	2	Litaf, Gm19955	27929, 12200	in gene, downstream	MergedReg chr16 #34079	1	1	1	1	1	1	1	1	1	1
34080	16	10969538	10969717	179	9	60.305	69.042	84.988	70.983	74.998	83.511	76.145	56.101	52.279	51.6	0.15	-0.01	-0.18	0.999972	0.999871	0.999991	79.175	80.422	104.837	82.024	97.295	101.38	94.493	72.359	66.427	73	0	0	2	Litaf, Gm19955	23494, 7765	in gene, downstream	MergedReg chr16 #34080	1	1	1	1	1	1	1	1	1	0
34081	16	10970107	10970285	178	2	21.883	24.278	19.57	24.581	26.914	29.675	21.712	24.715	22.286	16.833	-0.07	0.01	0.09	NA	0.999871	0.999991	28.371	26.555	23.064	34.703	32.432	32.315	29.357	30.373	25.018	20	0	0	2	Litaf, Gm19955	22925, 7196	in gene, downstream	MergedReg chr16 #34081	0	0	0	0	0	1	0	1	0	0
34082	16	10976112	10976812	700	7	111.024	110.046	99.945	133.361	114.985	147.836	124.726	116.051	97.405	99.727	0.04	-0.05	-0.09	0.999972	0.999871	0.999991	211.792	206.367	167.041	220.046	210.13	261.686	216.509	226.011	169.086	190.999	0	1	2	Litaf, Gm19955	16659, 930	in gene, in gene	MergedReg chr16 #34082	1	0	1	0	1	1	0	1	1	1
34083	16	10979518	10979886	368	9	42.391	36.797	43.449	46.007	46.452	57.871	49.846	37.073	48.957	46.25	0.07	0.14	0.06	0.999972	0.999871	0.999991	72.577	68.283	83.171	79.658	87.836	104.548	88.071	61.639	85.406	85	0	1	2	Litaf, Gm19955	13419, -2310	in gene, upstream	MergedReg chr16 #34083	1	1	1	1	1	1	1	0	1	1
34084	16	10989935	10990187	252	2	43.793	27.123	31.451	55.702	39.526	45.779	31.421	41.316	33.105	30.5	0.09	0.01	-0.19	0.999972	0.999871	0.999991	80.494	45.522	53.816	101.742	66.89	76.035	64.219	82.186	55.212	48	0	0	1	Litaf	3060	in gene	MergedReg chr16 #34084	0	0	0	1	0	0	0	1	0	0
34085	16	10991112	10991270	158	3	64.395	47.495	55.075	74.453	59.053	71.599	46.971	59.317	44.514	54.2	0.15	0.06	-0.13	0.999972	0.999871	0.999991	82.474	66.007	74.784	95.432	76.35	85.539	58.714	68.786	59.525	63	0	1	1	Litaf	1930	in gene	MergedReg chr16 #34085	0	0	0	1	0	1	0	1	0	0
34086	16	10991958	10993339	1381	14	84.514	82.098	70.558	87.27	82.65	89.562	74.481	77.221	85.085	87.883	0.03	0.05	0.03	0.999972	0.999871	0.999991	281.07	253.406	248.814	269.734	287.831	297.803	210.087	230.478	203.593	228.999	1	1	1	Litaf	473	in gene	MergedReg chr16 #34086	1	1	1	1	1	1	1	1	1	1
34087	16	10999652	11000281	629	10	107.476	118.118	89.424	114.652	109.848	131.46	116.318	116.038	116.644	125.157	-0.09	0.02	0.11	0.999972	0.999871	0.999991	233.565	270.856	211.073	285.508	272.966	295.268	284.397	293.011	261.393	282.999	0	1	2	Litaf, Gm4262	-6845, -8932	upstream, upstream	MergedReg chr16 #34087	1	1	1	1	1	1	1	1	1	1
34088	16	11001723	11002051	328	10	94.77	94.286	76.69	77.579	98.462	102.704	98.246	88.196	94.425	90.454	-0.16	0.02	0.19	0.999972	0.999871	0.999991	162.308	147.188	123.708	115.938	149.321	150.802	167.886	137.572	162.185	139	0	1	2	Litaf, Gm4262	-8766, -7011	upstream, upstream	MergedReg chr16 #34088	1	1	1	1	1	1	1	1	1	1
34089	16	11006017	11006937	920	14	102.291	107.058	105.411	99.742	96.306	110.137	99.932	103.626	112.765	100.357	0.02	-0.03	-0.04	0.999972	0.999871	0.999991	273.812	265.545	283.061	279.199	269.588	316.811	288.066	293.011	303.665	284.999	0	1	1	Gm4262	-2421	upstream	MergedReg chr16 #34089	1	1	1	1	1	1	1	1	1	1
34090	16	11008184	11008729	545	10	77.04	68.729	69.357	81.932	71.262	96.273	74.418	76.09	74.089	68.059	0.06	0.05	-0.02	0.999972	0.999871	0.999991	137.896	116.84	106.235	132.501	118.916	166.643	133.024	117.026	140.617	113	0	1	1	Gm4262	-442	upstream	MergedReg chr16 #34090	1	1	1	1	1	1	1	1	1	1
34091	16	11014589	11014941	352	10	29.75	39.039	33.167	32.265	32.862	36.001	25.771	25.5	31.292	30	0.07	0.02	-0.07	0.999972	0.999871	0.999991	81.154	86.492	74.085	90.7	68.242	78.569	68.806	60.746	71.603	69	0	0	1	Gm4262	5867	in gene	MergedReg chr16 #34091	1	1	1	1	1	1	1	1	1	1
34092	16	11017915	11018142	227	1	14.421	13.44	9.385	19.041	15.444	15.75	12.319	16.718	7.148	9.857	0.03	-0.1	-0.13	NA	0.999871	0.999991	20.453	16.691	13.978	24.45	21.621	21.543	15.596	21.44	9.49	19	0	0	1	Gm4262	9130	downstream	MergedReg chr16 #34092	0	0	0	1	0	0	0	0	0	0
34093	16	11021801	11021963	162	1	9.369	6.828	11.602	5.994	10	21.67	5.321	7.861	15.183	5.8	0.06	0.19	0.1	NA	0.999871	0.999991	13.856	11.38	15.376	7.887	16.216	32.315	6.422	14.293	24.155	8	0	0	1	Gm4262	12984	downstream	MergedReg chr16 #34093	0	0	0	0	0	1	0	0	0	0
34094	16	11034408	11034735	327	10	91.777	85.278	78.558	85.81	87.093	94.917	78.805	77.809	77.383	80.4	0	-0.03	-0.03	0.999972	0.999871	0.999991	169.566	157.051	153.762	156.951	167.564	182.483	168.803	159.012	148.382	156.999	0	0	0				MergedReg chr16 #34094	1	1	1	1	1	1	1	1	1	1
34095	16	11036036	11036467	431	10	26.189	28.48	24.301	32.534	30.665	33.972	25.97	25.534	28.612	24.615	0.03	0.08	0.04	0.999972	0.999871	0.999991	66.639	79.664	65.698	73.349	78.376	80.47	61.466	58.959	67.289	62	0	0	0				MergedReg chr16 #34095	1	1	1	1	1	1	1	1	1	1
34096	16	11047193	11047307	114	1	28.206	15.174	26.908	24.055	20.945	16.316	21.33	16.303	10.999	20.25	0.06	-0.12	-0.19	NA	0.999871	0.999991	35.629	26.555	34.946	29.971	24.324	24.078	25.688	25.013	14.666	24	0	0	0				MergedReg chr16 #34096	0	0	0	0	0	0	1	0	0	0
34097	16	11049258	11049450	192	7	30.46	34.268	37.974	26.29	34.346	27.457	32.415	18.462	26.599	27.333	0.05	-0.01	-0.08	NA	0.999871	0.999991	40.907	45.522	50.322	36.28	45.269	36.75	44.953	26.8	33.645	31	0	0	0				MergedReg chr16 #34097	0	1	1	0	1	1	1	1	0	1
34098	16	11054583	11054884	301	5	16.429	16.995	20.408	13.566	17.973	18.819	16.789	10.363	13.717	14.3	0.06	0.02	-0.06	NA	0.999871	0.999991	39.587	40.211	48.924	36.28	47.296	46.888	43.118	25.907	31.919	30	0	0	0				MergedReg chr16 #34098	0	1	1	0	0	1	1	0	0	1
34099	16	11060817	11060977	160	3	19.134	28.072	25.441	39.435	33.648	32.061	34.495	35.912	26.053	31.6	0.07	0.05	-0.05	NA	0.999871	0.999991	24.412	38.694	36.344	56.786	43.242	39.918	45.87	42.88	30.194	39	0	1	1	Snn	-5401	upstream	MergedReg chr16 #34099	0	0	0	0	1	0	1	1	0	0
34100	16	11063165	11063458	293	10	47.901	43.246	48.784	37.148	52.972	56.456	49.448	38.324	38.993	48.3	0.02	0.08	0.06	0.999972	0.999871	0.999991	80.494	68.283	76.881	56.786	91.89	89.974	72.475	55.386	56.075	70	0	1	1	Snn	-2987	upstream	MergedReg chr16 #34100	1	1	1	1	1	1	1	1	1	1
34101	16	11066069	11066713	644	10	58.457	59.217	52.628	53.04	54.796	76.858	54.402	50.071	59.698	56	-0.02	0.08	0.1	0.999972	0.999871	0.999991	154.39	148.705	125.805	135.656	144.591	202.126	133.942	115.239	149.244	125	1	1	2	Snn, Txndc11	93, 68141	in gene, downstream	MergedReg chr16 #34101	1	1	1	1	1	1	1	1	1	1
34102	16	11092597	11092803	206	10	39.399	41.078	49.124	44.73	41.505	37.203	39.973	33.053	38.451	45.714	0.15	0.04	-0.13	0.999972	0.999871	0.999991	60.7	62.214	68.494	78.081	60.809	60.194	68.806	55.386	63.839	64	0	0	1	Txndc11	41832	in gene	MergedReg chr16 #34102	1	1	1	1	1	1	1	1	1	1
34103	16	11099437	11099817	380	6	21.443	21.37	22.424	22.215	18.75	17.161	15.52	12.134	18.332	14.909	0.14	-0.07	-0.26	NA	0.999871	0.999991	44.866	50.833	51.72	45.744	41.215	39.285	32.109	23.227	38.821	40	0	0	1	Txndc11	34905	in gene	MergedReg chr16 #34103	1	1	1	1	1	0	0	0	1	0
34104	16	11107945	11108250	305	10	36.536	40.886	38.207	25.501	34.008	33.934	49.311	31.266	33.645	34.556	-0.06	-0.07	0.01	0.999972	0.999871	0.999991	69.938	84.975	81.074	48.111	70.269	67.164	99.998	73.253	61.251	66	0	0	1	Txndc11	26435	in gene	MergedReg chr16 #34104	1	1	1	1	1	1	1	1	1	1
34105	16	11110397	11110575	178	3	27.381	26.934	34.48	21.952	25.675	17.319	33.333	23.673	24.011	19.667	0	-0.15	-0.13	NA	0.999871	0.999991	40.247	45.522	44.731	31.548	37.161	24.711	46.788	35.733	35.37	30	0	0	1	Txndc11	24046	in gene	MergedReg chr16 #34105	0	0	1	0	0	0	1	1	0	0
34106	16	11140649	11140917	268	10	139.38	140.834	142.928	130.924	136.145	143.595	153.437	148.962	129.51	146.75	-0.03	-0.09	-0.05	0.999972	0.999871	0.999991	214.431	207.125	221.556	227.145	231.751	233.173	245.866	225.118	207.044	235.999	0	1	2	Txndc11, Zc3h7a	-6251, 35610	upstream, in gene	MergedReg chr16 #34106	1	1	1	1	1	1	1	1	1	1
34107	16	11151769	11151915	146	2	11.48	9.56	16.634	12.146	14.729	12.799	16.88	9.648	8.627	9.8	0.09	0	-0.12	NA	0.999871	0.999991	19.794	15.174	27.957	26.816	22.972	25.979	25.688	16.08	18.979	15	0	0	1	Zc3h7a	24551	in gene	MergedReg chr16 #34107	0	0	1	0	0	0	1	0	0	0
34108	16	11175527	11176939	1412	13	51.778	55.023	48.861	49.688	56.111	67.135	55.587	53.072	63.407	58.227	-0.05	0.11	0.16	0.999972	0.999871	0.999991	145.153	129.738	125.805	115.938	149.996	172.979	163.299	126.852	159.597	134	1	1	1	Zc3h7a	160	in gene	MergedReg chr16 #34108	1	1	1	1	1	1	1	1	1	1
34109	16	11202798	11203786	988	10	48.569	51.298	45.385	50.273	45.661	60.337	50.519	53.54	56.854	55.419	-0.02	0.07	0.09	0.999972	0.999871	0.999991	141.195	148.705	135.59	164.838	133.781	193.255	155.042	169.732	163.047	166.999	1	2	2	Rsl1d1, 2610020C07Rik	0, -91	in gene, upstream	MergedReg chr16 #34109	1	1	1	1	1	1	1	1	1	1
34110	16	11225315	11225580	265	10	32.66	33.193	25.773	27.309	27.533	34.77	39.793	31.043	37.311	36.125	-0.15	-0.04	0.14	NA	0.999871	0.999991	55.422	52.35	43.333	44.956	53.377	53.858	71.558	50.92	63.839	59	0	0	2	2610020C07Rik, Gspt1	22064, 28878	in gene, in gene	MergedReg chr16 #34110	1	1	1	1	1	1	1	1	1	1
34111	16	11253258	11254821	1563	15	70.516	69.971	61.02	68.214	70.255	89.47	75.377	64.484	74.789	79.816	-0.07	0.08	0.15	0.999972	0.999871	0.999991	256.658	253.406	231.341	250.017	262.156	308.574	280.727	267.998	246.728	290.999	1	2	2	Gspt1, Mir1945	286, 406	in gene, downstream	MergedReg chr16 #34111	1	1	1	1	1	1	1	1	1	1
34112	16	11263320	11263718	398	10	41.922	43.479	39.408	47.018	50.934	46.839	50.599	47.071	41.741	41.923	-0.03	-0.04	-0.01	0.999972	0.999871	0.999991	73.896	79.664	68.494	71.771	81.079	74.134	97.245	70.573	65.564	74	0	0	2	Gspt1, Mir1945	-9194, -9074	upstream, upstream	MergedReg chr16 #34112	1	1	1	1	1	1	1	1	1	1
34113	16	11270718	11270968	250	10	150.844	139.127	137.25	132.6	153.459	149.693	146.671	113.899	134.039	138.874	0	0	0	0.999972	0.999871	0.999991	240.163	227.61	213.169	227.933	233.778	239.509	244.948	193.852	219.984	222.999	0	0	0				MergedReg chr16 #34113	1	1	1	1	1	1	1	1	1	1
34114	16	11282644	11283241	597	10	43.998	42.807	53.412	41.469	45.874	39.852	47.464	38.93	35.915	40.947	0.11	-0.11	-0.22	0.999972	0.999871	0.999991	93.69	87.251	115.321	79.658	109.457	88.707	105.502	79.506	73.328	87	0	0	0				MergedReg chr16 #34114	1	1	1	1	1	1	1	1	1	1
34115	16	11286080	11286244	164	1	31.01	23.899	21.55	18.534	21.621	29.78	24.923	31.862	25.737	32.5	-0.1	0.02	0.15	NA	0.999871	0.999991	43.546	33.383	34.946	22.872	27.702	43.72	39.449	47.346	33.645	39	0	0	0				MergedReg chr16 #34115	0	0	0	0	0	1	0	0	0	0
34116	16	11288238	11288527	289	10	74.336	68.958	68.882	79.132	73.872	78.076	81.649	78.414	62.88	71.666	0.01	-0.1	-0.11	0.999972	0.999871	0.999991	132.617	119.875	113.224	131.712	126.348	145.733	157.794	139.359	108.698	115	0	0	0				MergedReg chr16 #34116	1	1	1	1	1	1	1	1	1	1
34117	16	11297596	11298110	514	10	58.185	49.41	62.054	57.733	61.437	52.844	66.265	60.128	62.298	65.066	0.05	0.01	-0.03	0.999972	0.999871	0.999991	200.576	188.917	201.987	189.287	193.239	193.255	234.857	198.318	189.79	194.999	0	0	0				MergedReg chr16 #34117	1	1	1	1	1	1	1	1	1	1
34118	16	11313865	11314010	145	3	20.123	23.899	25.511	33.52	33.107	28.513	34.632	29.48	22.43	17.5	0.06	-0.04	-0.12	NA	0.999871	0.999991	23.752	29.589	30.053	38.646	43.918	34.849	38.531	41.093	26.743	21	0	1	2	Tnfrsf17, Snx29	128, -8967	in gene, upstream	MergedReg chr16 #34118	0	0	0	1	0	1	1	0	0	0
34119	16	11317352	11317672	320	10	44.404	37.48	40.537	31.154	46.823	42.896	28.715	40.2	27.433	27.7	-0.01	-0.04	-0.03	0.999972	0.999871	0.999991	83.793	67.524	78.279	48.111	85.133	76.035	49.54	67.893	43.997	47	0	1	2	Tnfrsf17, Snx29	3703, -5392	in gene, upstream	MergedReg chr16 #34119	1	1	1	1	1	1	1	1	1	1
34120	16	11322619	11323959	1340	13	36.32	34.503	34.18	30.609	36.18	40.778	32.218	30.416	42.21	36.619	0	0.13	0.13	0.999972	0.999871	0.999991	113.484	85.733	102.741	96.221	96.619	124.824	103.667	96.479	129.403	128	0	1	2	Tnfrsf17, Snx29	9480, 385	downstream, in gene	MergedReg chr16 #34120	1	1	1	1	1	1	1	1	1	1
34121	16	11328508	11328844	336	6	18.954	13.519	22.429	20.865	19.041	17.569	21.768	16.567	17.646	13.364	0.12	-0.05	-0.19	NA	0.999871	0.999991	36.288	31.107	55.214	55.997	43.242	37.384	49.54	36.626	36.233	26	0	0	2	Tnfrsf17, Snx29	14867, 5772	downstream, in gene	MergedReg chr16 #34121	1	0	1	1	0	0	1	1	1	0
34122	16	11343205	11343819	614	10	93.447	85.813	88.21	86.964	95.304	103.914	97.342	86.465	96.257	90.631	-0.03	0.04	0.07	0.999972	0.999871	0.999991	234.885	232.921	227.148	242.919	263.507	268.022	241.279	249.238	238.963	231.999	0	0	1	Snx29	20608	in gene	MergedReg chr16 #34122	1	1	1	1	1	1	1	1	1	1
34123	16	11346330	11346460	130	1	21.938	22.382	27.782	23.267	19.594	21.226	30.733	26.8	19.842	19.5	0.05	-0.16	-0.22	NA	0.999871	0.999991	28.371	32.624	34.247	29.971	22.972	25.979	37.614	40.2	24.155	21	0	0	1	Snx29	23491	in gene	MergedReg chr16 #34123	0	0	0	0	0	0	0	1	0	0
34124	16	11352052	11352270	218	6	15.929	16.041	17.872	11.154	17.664	16.022	16.251	17.611	14.173	17.143	-0.03	-0.03	0.02	NA	0.999871	0.999991	25.072	24.278	24.462	14.197	23.648	19.009	21.1	25.907	19.842	24	0	0	1	Snx29	29257	in gene	MergedReg chr16 #34124	0	0	1	0	1	1	1	1	0	1
34125	16	11385573	11386123	550	10	98.153	113.091	104.632	95.618	101.548	102.833	111.06	86.653	99.412	106.294	0.02	-0.04	-0.06	0.999972	0.999871	0.999991	245.441	281.478	242.524	231.088	254.724	260.419	272.47	237.625	226.886	267.999	0	0	1	Snx29	62944	in gene	MergedReg chr16 #34125	1	1	1	1	1	1	1	1	1	1
34126	16	11411713	11412049	336	10	47.769	43.474	41.935	38.883	40.81	43.34	31.1	37.341	40.374	40.5	0.02	-0.01	-0.04	0.999972	0.999871	0.999991	98.308	87.251	89.461	81.236	91.89	94.41	58.714	85.759	86.268	81	0	0	1	Snx29	88977	in gene	MergedReg chr16 #34126	1	1	1	1	1	1	1	1	1	1
34127	16	11418227	11418587	360	10	57.462	55.73	50.576	47.967	53.561	51.093	50.458	50.838	61.8	53.727	-0.03	-0.02	0.02	0.999972	0.999871	0.999991	145.153	146.429	121.611	130.135	133.105	127.358	133.942	128.639	160.459	132	0	0	1	Snx29	95503	in gene	MergedReg chr16 #34127	1	1	1	1	1	1	1	1	1	1
34128	16	11420110	11420942	832	10	89.63	83.574	81.881	82.297	86.069	99.064	70.923	75.486	79.898	82.154	0.03	0.05	0.01	0.999972	0.999871	0.999991	168.246	157.81	165.643	170.358	172.293	188.82	133.942	156.332	148.382	145	0	0	1	Snx29	97622	in gene	MergedReg chr16 #34128	1	1	1	1	1	1	1	1	1	1
34129	16	11429938	11430079	141	1	31.835	33.952	45.255	32.139	46.62	48.789	22.706	21.216	36.017	25.75	0.11	0.17	0.04	NA	0.999871	0.999991	38.928	39.452	53.118	44.167	56.08	50.69	26.605	23.227	43.997	30	0	0	1	Snx29	107104	in gene	MergedReg chr16 #34129	0	0	0	0	0	1	0	0	0	0
34130	16	11433748	11434213	465	10	117.53	125.337	127.249	92.961	122.384	117.938	118.101	101.363	110.366	101.066	-0.02	-0.07	-0.04	0.999972	0.999871	0.999991	321.317	332.311	349.458	274.466	332.424	329.484	337.607	309.091	283.823	301.999	0	0	1	Snx29	111076	in gene	MergedReg chr16 #34130	1	1	1	1	1	1	1	1	1	1
34131	16	11442516	11443030	514	10	77.525	75.68	78.148	72.807	84.964	94.568	71.329	74.537	76.725	70.625	0.03	0.07	0.04	0.999972	0.999871	0.999991	177.483	160.845	174.03	150.641	189.86	217.333	169.721	168.839	168.223	164.999	0	0	1	Snx29	119869	in gene	MergedReg chr16 #34131	1	1	1	1	1	1	1	1	1	1
34132	16	11444339	11444514	175	7	44.096	39.2	45.663	36.937	43.805	49.739	44.341	44.22	55.499	39	0.01	0.08	0.07	0.999972	0.999871	0.999991	52.783	50.074	62.203	43.378	62.836	67.164	55.962	68.786	65.564	60	0	0	1	Snx29	121522	in gene	MergedReg chr16 #34132	1	0	1	0	1	1	1	1	1	0
34133	16	11448671	11448960	289	2	19.5	12.367	11.113	15.599	11.689	12.736	8.562	13.4	12.461	11.222	0	-0.06	-0.07	NA	0.999871	0.999991	31.01	25.037	20.968	23.661	19.594	22.177	12.844	23.227	18.979	24	0	0	1	Snx29	125911	in gene	MergedReg chr16 #34133	1	0	0	1	0	0	0	0	0	0
34134	16	11449455	11449610	155	1	8.445	9.256	12.301	9.938	14.729	23.951	8.807	7.147	12.25	5.4	0.04	0.12	0.06	NA	0.999871	0.999991	10.557	12.139	15.376	11.83	20.945	31.047	11.926	9.827	14.666	8	0	0	1	Snx29	126628	in gene	MergedReg chr16 #34134	0	0	0	0	0	1	0	0	0	0
34135	16	11455613	11456797	1184	10	104.692	102.404	94.713	83.815	93.332	107.938	95.634	85.18	104.385	99.81	-0.07	0.01	0.09	0.999972	0.999871	0.999991	237.524	234.439	240.427	205.85	237.156	266.121	262.379	217.078	248.453	233.999	0	0	1	Snx29	133301	in gene	MergedReg chr16 #34135	1	1	1	1	1	1	1	1	1	1
34136	16	11460304	11460565	261	10	83.546	81.655	77.929	80.546	88.343	94.41	75.915	74.704	74.191	53.25	0.02	-0.05	-0.07	0.999972	0.999871	0.999991	121.401	110.77	106.235	115.938	131.078	142.565	112.841	117.919	115.6	84	0	0	1	Snx29	137530	in gene	MergedReg chr16 #34136	1	1	1	1	1	1	1	1	1	1
34137	16	11461460	11461957	497	10	86.515	74.21	73.779	70.441	81.586	96.707	82.624	75.374	76.509	83.625	-0.06	0.05	0.12	0.999972	0.999871	0.999991	155.71	148.705	143.977	147.486	155.402	191.988	163.299	149.185	155.283	158.999	0	0	1	Snx29	138804	in gene	MergedReg chr16 #34137	1	1	1	1	1	1	1	1	1	1
34138	16	11468112	11468351	239	2	22.244	25.037	23.264	15.098	24.131	15.297	20.707	17.356	22.43	18.286	-0.04	-0.06	0	NA	0.999871	0.999991	42.226	47.798	49.623	29.971	42.566	30.414	45.87	37.52	40.546	36	0	0	1	Snx29	145327	in gene	MergedReg chr16 #34138	0	1	0	0	0	0	0	0	1	0
34139	16	11468712	11468998	286	6	22.36	23.183	27.335	24.537	30.78	22.67	20.896	19.455	21.184	18.444	0.11	0.03	-0.1	NA	0.999871	0.999991	42.886	51.592	52.419	51.265	52.026	43.086	39.449	44.666	41.409	37	0	0	1	Snx29	145951	in gene	MergedReg chr16 #34139	0	1	1	0	1	1	1	1	0	0
34140	16	11475123	11476094	971	11	43.634	39.832	39.023	36.122	41.936	49.465	39.326	28.616	43.364	38.1	0.02	0.11	0.09	0.999972	0.999871	0.999991	112.824	115.323	100.644	93.855	106.754	119.755	102.75	72.359	106.973	88	0	0	1	Snx29	152704	in gene	MergedReg chr16 #34140	1	1	1	1	1	1	1	1	1	1
34141	16	11479647	11479943	296	10	45.13	42.715	38.79	36.832	46.891	50.31	45.412	48.686	46.585	39.4	-0.13	-0.01	0.14	0.999972	0.999871	0.999991	60.7	59.179	64.999	49.688	72.296	75.401	68.806	69.679	75.916	56	0	0	1	Snx29	156891	in gene	MergedReg chr16 #34141	1	1	1	1	1	1	1	1	1	1
34142	16	11492419	11492590	171	6	23.752	29.438	34.526	15.458	24.999	27.119	33.577	9.112	23.638	23.2	0.02	0.04	-0.04	NA	0.999871	0.999991	29.691	44.763	38.44	18.929	31.756	32.315	51.375	12.507	29.331	31	0	0	1	Snx29	169600	in gene	MergedReg chr16 #34142	0	1	1	0	1	1	1	0	0	1
34143	16	11501214	11501351	137	1	18.606	19.878	14.677	14.67	18.243	18.502	17.431	19.474	14.666	14.8	-0.08	-0.07	0.05	NA	0.999871	0.999991	22.433	27.313	16.774	18.14	22.297	24.078	24.77	27.693	23.293	17	0	0	1	Snx29	178378	in gene	MergedReg chr16 #34143	0	0	0	0	1	0	0	0	0	0
34144	16	11505792	11506257	465	10	28.063	27.364	25.114	29.024	32.432	31.09	38.654	31.207	36.06	38.267	-0.11	0.07	0.2	0.999972	0.999871	0.999991	73.237	75.87	76.182	83.602	87.16	91.875	99.08	89.333	100.071	102	0	0	1	Snx29	183120	in gene	MergedReg chr16 #34144	1	1	1	1	1	1	1	1	1	1
34145	16	11511839	11511961	122	1	14.185	18.778	13.629	18.534	22.128	18.217	16.513	12.06	18.116	14.75	0.03	0.02	-0.02	NA	0.999871	0.999991	21.113	22.002	24.462	25.238	28.378	24.078	27.522	20.547	25.018	19	0	0	1	Snx29	188996	in gene	MergedReg chr16 #34145	0	0	0	0	1	0	0	0	0	0
34146	16	11526533	11526733	200	1	10.447	13.783	9.552	7.493	13.401	10.666	8.562	11.464	8.627	9.833	-0.05	-0.01	0.06	NA	0.999871	0.999991	21.113	18.209	13.279	15.774	31.08	14.573	20.183	19.653	11.215	21	0	0	1	Snx29	203729	in gene	MergedReg chr16 #34146	0	1	0	0	0	0	0	0	0	0
34147	16	11550189	11550707	518	10	110.638	114.09	110.822	107.361	111.991	105.538	106.878	96.368	93.871	97.062	0.04	-0.11	-0.14	0.999972	0.999871	0.999991	296.245	299.687	312.415	294.184	292.56	294.634	301.828	285.864	236.375	259.999	0	0	1	Snx29	227544	in gene	MergedReg chr16 #34147	1	1	1	1	1	1	1	1	1	1
34148	16	11560553	11560752	199	2	17.044	18.715	13.279	13.408	15.09	18.903	16.055	10.571	10.784	7.167	0	-0.07	-0.06	NA	0.999871	0.999991	19.134	21.244	20.269	18.929	18.919	22.81	21.1	16.08	13.803	10	0	0	1	Snx29	237748	in gene	MergedReg chr16 #34148	0	0	1	0	0	1	0	0	0	0
34149	16	11577452	11577622	170	1	11.216	6.373	11.043	7.571	9.324	7.603	12.293	7.683	5.866	8.6	-0.01	-0.05	-0.03	NA	0.999871	0.999991	17.154	9.104	17.473	11.83	17.567	11.405	18.348	10.72	13.803	12	0	0	1	Snx29	254633	in gene	MergedReg chr16 #34149	1	0	0	0	0	0	0	0	0	0
34150	16	11579668	11579930	262	9	31.67	30.822	35.295	30.463	36.992	30.176	29.472	29.703	29.87	31.125	0.06	0	-0.07	0.999972	0.999871	0.999991	60.041	53.109	68.494	56.786	70.269	58.293	53.21	56.279	51.761	63	0	0	1	Snx29	256895	in gene	MergedReg chr16 #34150	1	0	1	1	1	1	1	1	1	1
34151	16	11601411	11601655	244	8	48.353	50.833	54.515	48.786	50.095	44.987	53.865	36.116	36.972	36.857	0.1	-0.14	-0.27	0.999972	0.999871	0.999991	59.381	63.731	76.881	67.039	71.62	57.66	80.732	50.026	56.075	62	0	0	1	Snx29	278629	in gene	MergedReg chr16 #34151	1	1	1	1	1	1	1	1	0	0
34152	16	11604047	11604326	279	10	40.76	45.775	40.537	45.306	49.398	50.971	35.269	39.505	34.795	43.111	0.04	0.05	0	0.999972	0.999871	0.999991	63.999	71.318	59.408	71.771	81.755	86.173	46.788	69.679	55.212	59	0	0	1	Snx29	281282	in gene	MergedReg chr16 #34152	1	1	1	1	1	1	1	1	1	1
34153	16	11620054	11620391	337	10	46.965	42.418	45.239	45.099	54.728	52.13	46.204	34.028	35.449	35.454	0.08	0.03	-0.05	0.999972	0.999871	0.999991	96.989	88.768	95.751	104.108	113.511	115.319	96.328	72.359	79.367	67	0	0	1	Snx29	297318	in gene	MergedReg chr16 #34153	1	1	1	1	1	1	1	1	1	1
34154	16	11624899	11625098	199	10	55.752	72.077	49.041	52.711	65.314	66.636	56.574	49.282	59.094	54.166	-0.06	0.04	0.12	0.999972	0.999871	0.999991	69.938	97.872	62.203	69.405	82.43	84.272	66.053	56.279	81.955	68	0	0	1	Snx29	302094	in gene	MergedReg chr16 #34154	1	1	1	1	1	1	1	1	1	1
34155	16	11632156	11632554	398	10	48.571	48.849	52.096	46.472	48.024	50.69	39.378	41.986	39.551	45.077	0.12	-0.01	-0.15	0.999972	0.999871	0.999991	109.525	121.392	118.117	113.572	113.511	121.656	102.75	122.386	95.758	102	0	0	1	Snx29	309451	in gene	MergedReg chr16 #34155	1	1	1	1	1	1	1	1	1	1
34156	16	11637858	11638145	287	10	38.488	33.551	29.82	29.182	39.188	39.144	28.134	39.108	32.686	25.444	-0.09	-0.04	0.07	0.999972	0.999871	0.999991	53.443	50.074	45.429	41.801	56.755	56.392	42.201	59.853	43.997	38	0	0	1	Snx29	315097	in gene	MergedReg chr16 #34156	1	1	1	1	1	1	1	1	1	1
34157	16	11644574	11644732	158	3	32.33	31.714	30.053	24.765	24.729	26.232	29.174	24.656	30.021	22.4	-0.02	-0.09	-0.05	NA	0.999871	0.999991	47.505	45.522	42.634	33.125	41.891	36.75	49.54	41.093	47.448	38	0	0	1	Snx29	321749	in gene	MergedReg chr16 #34157	0	1	0	0	0	1	0	0	1	0
34158	16	11648380	11648563	183	6	35.189	34.142	37.392	47.716	39.301	31.892	39.754	27.842	35.514	36.666	0.15	0	-0.18	0.999972	0.999871	0.999991	44.206	46.281	48.225	63.884	48.648	36.117	53.21	33.053	42.272	52	0	0	1	Snx29	325567	in gene	MergedReg chr16 #34158	0	1	0	1	1	1	1	0	0	1
34159	16	11652732	11653135	403	10	71.105	70.618	68.279	55.633	59.354	54.54	65.771	59.715	56.406	47.154	-0.05	-0.27	-0.2	0.999972	0.999871	0.999991	199.916	190.434	176.826	149.852	169.59	156.505	179.812	164.372	143.206	119	0	0	1	Snx29	330029	in gene	MergedReg chr16 #34159	1	1	1	1	1	1	1	1	1	1
34160	16	11659049	11659714	665	10	79.394	80.892	76.714	78.682	79.792	86.324	80.994	74.912	83.023	75.571	0.02	-0.01	-0.02	0.999972	0.999871	0.999991	139.215	161.603	142.579	131.712	154.726	165.375	138.529	156.332	164.773	145	0	0	1	Snx29	336477	in gene	MergedReg chr16 #34160	1	1	1	1	1	1	1	1	1	1
34161	16	11665852	11666455	603	10	74.695	64.29	60.659	71.107	71.727	95.477	62.287	65.354	62.023	51.263	0.02	0.03	0	0.999972	0.999871	0.999991	126.02	108.494	92.956	117.516	114.862	148.268	111.006	117.026	109.561	87	0	0	1	Snx29	343249	in gene	MergedReg chr16 #34161	1	1	1	1	1	1	1	1	1	1
34162	16	11675876	11676525	649	10	49.253	50.416	47.666	48.544	46.215	63.014	54.356	48.731	54.22	56.9	-0.01	0.04	0.06	0.999972	0.999871	0.999991	130.638	140.36	147.471	153.007	143.915	171.712	173.39	139.359	141.48	157.999	0	0	1	Snx29	353296	in gene	MergedReg chr16 #34162	1	1	1	1	1	1	1	1	1	1
34163	16	11676699	11676990	291	4	24.412	22.592	23.53	21.733	21.171	20.839	21.1	18.065	25.593	24.778	0.07	0.04	-0.04	NA	0.999871	0.999991	55.422	52.35	54.516	57.575	55.404	49.423	50.458	48.24	54.349	64	0	0	1	Snx29	353940	in gene	MergedReg chr16 #34163	1	0	1	0	0	1	0	0	1	0
34164	16	11685797	11686294	497	10	21.949	14.82	15.656	19.823	20.315	17.361	16.88	14.234	15.816	16.533	0.03	-0.02	-0.06	NA	0.999871	0.999991	41.567	27.313	30.752	37.069	47.296	34.216	33.027	28.586	33.645	25	0	0	1	Snx29	363141	in gene	MergedReg chr16 #34164	1	1	1	1	1	1	1	1	1	1
34165	16	11695373	11696010	637	12	44.008	40.97	47.317	37.384	47.364	50.468	42.935	38.681	48.871	45.65	0.03	0.11	0.07	0.999972	0.999871	0.999991	73.237	72.077	74.784	64.673	87.836	91.875	69.723	80.399	83.68	75	0	0	1	Snx29	372787	in gene	MergedReg chr16 #34165	1	1	1	1	1	1	1	1	1	1
34166	16	11697709	11697996	287	10	68.545	65.754	65.465	57.049	67.266	69.558	61.874	54.096	63.264	62.889	-0.01	0.01	0.02	0.999972	0.999871	0.999991	157.689	152.499	149.568	134.867	143.915	148.268	143.116	123.279	155.283	139	0	0	1	Snx29	374948	in gene	MergedReg chr16 #34166	1	1	1	1	1	1	1	1	1	1
34167	16	11709218	11709704	486	10	48.604	54.93	51.673	43.641	52.386	41.735	51.803	35.554	37.268	49	0.04	-0.07	-0.12	0.999972	0.999871	0.999991	118.762	127.462	124.407	103.319	124.997	99.479	125.685	89.333	84.543	129	0	0	1	Snx29	386557	in gene	MergedReg chr16 #34167	1	1	1	1	1	1	1	1	1	1
34168	16	11713388	11713516	128	1	15.01	16.881	15.9	15.38	20.27	20.751	13.532	12.506	18.763	14.75	0.05	0.13	0.06	NA	0.999871	0.999991	17.154	18.968	23.064	17.351	22.972	23.444	17.431	15.187	22.43	17	0	0	1	Snx29	390548	in gene	MergedReg chr16 #34168	0	0	0	0	0	1	0	0	0	0
34169	16	11718037	11718176	139	1	15.307	15.933	18.312	14.512	21.486	15.334	13.578	14.293	13.458	9.6	0.05	0.02	-0.05	NA	0.999871	0.999991	20.453	21.244	26.559	20.506	24.324	20.276	15.596	20.547	17.254	14	0	0	1	Snx29	395202	in gene	MergedReg chr16 #34169	0	0	0	0	1	0	0	0	0	0
34170	16	11725968	11726199	231	3	12.725	12.681	18.671	13.408	16.119	9.776	16.819	14.166	13.433	10.286	0.09	-0.06	-0.17	NA	0.999871	0.999991	23.093	22.002	32.849	17.351	27.026	17.741	32.109	28.586	25.018	20	0	0	1	Snx29	403179	in gene	MergedReg chr16 #34170	0	0	0	1	0	0	1	1	0	0
34171	16	11728806	11728979	173	2	24.28	27.768	29.774	25.869	22.162	29.4	19.449	18.76	20.187	18.4	0.06	0	-0.08	NA	0.999871	0.999991	32.989	43.246	38.44	35.491	29.053	38.651	28.44	25.013	32.782	26	0	0	1	Snx29	405988	in gene	MergedReg chr16 #34171	0	0	0	0	0	1	0	0	1	0
34172	16	11729155	11729396	241	2	11.311	13.44	15.476	10.929	18.532	14.03	12.057	11.486	12.94	17.428	0.02	0.11	0.08	NA	0.999871	0.999991	16.495	18.968	25.161	14.197	26.351	17.108	16.513	19.653	20.704	24	0	0	1	Snx29	406371	in gene	MergedReg chr16 #34172	0	0	0	0	1	0	0	0	0	1
34173	16	11743674	11743938	264	6	20.087	23.014	22.676	21.47	25.6	20.206	27.624	22.035	17.541	23.778	-0.03	-0.07	-0.04	NA	0.999871	0.999991	38.928	40.211	41.236	45.744	48.648	38.017	52.292	42.88	36.233	49	0	0	1	Snx29	420902	in gene	MergedReg chr16 #34173	0	1	1	0	1	1	1	1	0	0
34174	16	11752659	11752862	203	7	30.35	26.049	33.548	28.393	26.801	32.526	32.415	23.822	28.756	39.666	0.03	0.02	-0.01	NA	0.999871	0.999991	38.928	40.97	46.129	44.956	39.188	41.819	50.458	30.373	43.134	66	0	0	1	Snx29	429856	in gene	MergedReg chr16 #34174	1	0	1	1	0	1	1	0	1	1
34175	16	11755786	11755958	172	6	32.462	36.418	48.645	32.968	48.242	27.626	44.953	41.986	33.817	32.4	0.05	-0.05	-0.1	NA	0.999871	0.999991	48.164	47.039	56.612	38.646	64.188	38.017	65.136	58.066	43.134	48	0	0	1	Snx29	432968	downstream	MergedReg chr16 #34175	0	0	1	0	1	0	1	1	1	1
34176	16	11801614	11801761	147	2	7.126	4.552	8.247	4.259	6.621	5.322	5.871	7.325	10.18	6	-0.01	0.01	0.03	NA	0.999871	0.999991	8.577	6.828	9.086	7.887	7.432	6.336	8.257	8.933	12.94	9	0	0	1	Cpped1	107736	downstream	MergedReg chr16 #34176	0	0	0	0	0	1	0	1	0	0
34177	16	11815161	11815595	434	10	21.16	21.46	20.718	24.337	21.669	22.946	15.989	19.908	12.016	20.571	0.08	-0.01	-0.11	0.999972	0.999871	0.999991	44.206	37.935	34.946	45.744	35.81	46.888	32.109	42.88	22.43	38	0	0	1	Cpped1	94045	in gene	MergedReg chr16 #34177	1	1	1	1	1	1	1	1	1	1
34178	16	11824150	11824374	224	9	32.33	35.659	30.652	31.435	26.737	25.888	29.226	30.756	23.293	30.857	-0.01	-0.16	-0.14	NA	0.999871	0.999991	49.484	61.455	51.72	51.265	47.296	41.185	51.375	50.92	39.684	51	0	0	1	Cpped1	85161	in gene	MergedReg chr16 #34178	1	1	1	1	1	0	1	1	1	1
34179	16	11843419	11843783	364	10	71.037	69.99	74.493	59.941	87.554	72.075	78.897	68.786	60.1	73.083	-0.04	-0.03	0.02	0.999972	0.999871	0.999991	157.03	182.088	171.234	142.754	211.481	164.108	204.582	161.692	134.579	166.999	0	0	1	Cpped1	65822	in gene	MergedReg chr16 #34179	1	1	1	1	1	1	1	1	1	1
34180	16	11875164	11875695	531	10	78.864	76.629	80.129	65.926	79.092	75.327	72.097	71.519	70.385	75.176	0	-0.04	-0.03	0.999972	0.999871	0.999991	231.586	222.299	213.868	192.442	225.67	230.639	240.361	221.545	191.516	227.999	0	0	1	Cpped1	33994	in gene	MergedReg chr16 #34180	1	1	1	1	1	1	1	1	1	1
34181	16	11908709	11909564	855	10	95.162	82.552	83.789	86.15	88.2	85.222	86.342	74.558	84.41	94.73	0.03	0	-0.02	0.999972	0.999871	0.999991	244.122	205.608	229.943	224.778	221.616	205.927	223.848	202.785	231.199	230.999	1	1	2	Cpped1, Gm9961	287, 7772	in gene, in gene	MergedReg chr16 #34181	1	1	1	1	1	1	1	1	1	1
34182	16	11917869	11918029	160	2	16.363	19.423	15.656	12.461	15.405	13.433	15.229	13.4	19.324	14.2	-0.03	-0.02	0.02	NA	0.999871	0.999991	19.794	23.52	18.871	16.563	19.594	18.375	21.1	20.547	23.293	17	0	0	2	Cpped1, Gm9961	-8526, 16585	upstream, in gene	MergedReg chr16 #34182	0	1	0	0	0	0	0	0	1	0
34183	16	11925213	11925350	137	1	21.113	15.629	15.236	12.619	13.513	7.857	13.027	6.075	11.56	8	0.02	-0.11	-0.14	NA	0.999871	0.999991	25.732	22.761	23.763	20.506	22.972	13.94	19.266	9.827	16.391	12	0	0	1	Gm9961	23917	in gene	MergedReg chr16 #34183	1	0	0	0	0	0	0	0	0	0
34184	16	11980903	11981017	114	2	42.666	47.039	37.742	44.693	50.449	34.638	51.986	52.706	41.121	46.333	-0.03	-0.09	-0.05	NA	0.999871	0.999991	50.144	55.385	46.129	48.111	56.755	44.987	66.053	56.279	55.212	50	0	1	1	Shisa9	-3153	upstream	MergedReg chr16 #34184	0	0	0	0	0	0	1	1	0	0
34185	16	11983547	11983848	301	1	15.307	18.664	16.984	14.433	14.527	10.265	14.495	15.365	9.144	14.3	0.02	-0.2	-0.22	NA	0.999871	0.999991	29.031	36.418	34.946	32.337	26.351	16.474	38.531	29.48	17.254	26	1	1	1	Shisa9	-416	upstream	MergedReg chr16 #34185	0	1	0	0	0	0	0	0	0	0
34186	16	11984159	11984844	685	10	22.973	18.347	17.727	15.846	21.068	15.956	24.895	18.232	20.234	18.727	-0.14	-0.12	0.05	0.999972	0.999871	0.999991	61.36	44.763	52.419	48.111	64.863	50.69	73.393	50.92	57.8	43	1	1	1	Shisa9	388	in gene	MergedReg chr16 #34186	1	1	1	1	1	1	1	1	1	1
34187	16	12011198	12011384	186	3	10.667	13.404	9.668	8.15	14.527	16.58	17.125	13.251	10.352	5.5	-0.08	-0.05	0.05	NA	0.999871	0.999991	15.175	18.209	11.183	12.619	17.567	20.91	24.77	21.44	16.391	8	0	0	1	Shisa9	27178	in gene	MergedReg chr16 #34187	0	0	0	0	1	1	1	0	0	0
34188	16	12026784	12026964	180	3	21.443	21.37	21.899	24.581	19.707	17.636	20.489	16.973	11.071	18.167	0.08	-0.14	-0.23	NA	0.999871	0.999991	30.35	31.107	36.344	33.914	30.405	25.345	33.944	25.907	14.666	28	0	0	1	Shisa9	42761	in gene	MergedReg chr16 #34188	0	0	0	1	0	0	1	1	0	0
34189	16	12032449	12032991	542	10	126.061	125.423	115.234	109.826	114.862	135.833	139.446	99.271	129.996	129.625	-0.06	0.02	0.09	0.999972	0.999871	0.999991	264.575	253.406	211.073	223.99	239.859	273.091	317.424	210.825	250.178	272.999	0	0	1	Shisa9	48607	in gene	MergedReg chr16 #34189	1	1	1	1	1	1	1	1	1	1
34190	16	12040761	12041300	539	10	53.482	45.79	44.895	55.812	50.237	55.982	64.273	56.647	46.839	62.471	-0.05	-0.05	0.01	0.999972	0.999871	0.999991	125.36	113.046	107.633	136.444	114.862	141.298	148.62	150.972	115.6	146	0	0	1	Shisa9	56917	in gene	MergedReg chr16 #34190	1	1	1	1	1	1	1	1	1	1
34191	16	12050634	12050771	137	1	15.34	16.502	23.588	17.943	14.527	14.257	18.119	13.623	18.548	16	0.07	-0.03	-0.11	NA	0.999871	0.999991	20.453	24.278	29.355	19.717	17.567	20.91	23.853	15.187	21.567	20	0	0	1	Shisa9	66589	in gene	MergedReg chr16 #34191	1	0	0	0	0	0	0	0	0	0
34192	16	12051349	12051532	183	8	23.093	21.623	18.172	27.079	25.337	20.276	29.357	28.289	23.58	19.5	-0.06	-0.08	0.01	NA	0.999871	0.999991	27.711	28.831	23.763	31.548	35.81	26.612	36.696	37.52	34.507	27	0	0	1	Shisa9	67327	in gene	MergedReg chr16 #34192	1	0	0	1	1	1	1	1	1	1
34193	16	12061959	12062111	152	7	63.34	62.403	65.349	47.716	52.364	44.829	57.797	53.153	45.291	42.5	0	-0.21	-0.19	0.999972	0.999871	0.999991	85.113	83.457	81.074	63.884	68.917	62.095	84.402	70.573	69.015	53	0	0	1	Shisa9	77922	in gene	MergedReg chr16 #34193	0	0	1	1	1	1	1	1	0	1
34194	16	12063777	12063941	164	2	21.377	16.691	17.054	16.089	19.594	21.416	24.403	23.405	23.293	19	-0.08	-0.04	0.07	NA	0.999871	0.999991	25.732	22.002	18.172	19.717	22.297	25.345	33.944	32.16	28.469	24	0	0	1	Shisa9	79746	in gene	MergedReg chr16 #34194	0	0	0	0	0	1	0	1	0	0
34195	16	12076224	12076616	392	10	30.452	28.889	24.838	23.479	27.858	29.683	27.522	25.357	19.377	21.308	-0.06	-0.14	-0.06	0.999972	0.999871	0.999991	60.041	56.144	42.634	46.533	50.675	63.362	53.21	58.959	28.469	43	0	0	1	Shisa9	92307	in gene	MergedReg chr16 #34195	1	1	1	1	1	1	1	1	1	1
34196	16	12080085	12080361	276	3	15.248	18.125	16.075	14.722	14.564	15.629	20.795	8.933	17.541	16.111	0.01	-0.01	-0.03	NA	0.999871	0.999991	25.732	27.313	27.957	26.816	27.026	22.177	33.944	16.08	28.469	26	0	0	1	Shisa9	96110	in gene	MergedReg chr16 #34196	0	0	1	1	0	0	0	0	1	0
34197	16	12089702	12090541	839	17	35.349	36.68	33.575	31.669	35.446	34.386	36.379	32.091	29.132	30.615	-0.05	-0.14	-0.08	0.999972	0.999871	0.999991	74.556	75.87	80.375	70.194	81.755	80.47	80.732	78.613	69.877	76	0	0	1	Shisa9	106008	in gene	MergedReg chr16 #34197	1	1	1	1	1	1	1	1	1	1
34198	16	12090852	12091132	280	10	50.309	44.574	43.857	47.519	45.86	47.997	47.132	39.083	42.164	33.875	-0.01	-0.13	-0.12	0.999972	0.999871	0.999991	82.474	72.835	69.193	76.504	74.323	75.401	73.393	74.146	70.74	56	0	0	1	Shisa9	106879	in gene	MergedReg chr16 #34198	1	1	1	1	1	1	1	1	1	1
34199	16	12146687	12146835	148	1	11.348	9.711	14.118	10.726	17.027	7.984	9.174	15.187	17.426	14.8	0.01	0.06	0.05	NA	0.999871	0.999991	17.154	11.38	21.666	13.408	27.702	9.504	11.009	20.547	25.881	21	0	0	1	Shisa9	162648	in gene	MergedReg chr16 #34199	0	0	0	0	0	0	0	0	1	0
34200	16	12178066	12178350	284	9	24.999	16.017	16.308	18.578	18.768	22.106	18.858	16.874	13.899	15	-0.02	-0.06	-0.03	NA	0.999871	0.999991	46.845	26.555	31.451	40.224	39.188	42.453	35.779	34.84	25.881	29	0	0	1	Shisa9	194095	in gene	MergedReg chr16 #34200	1	1	0	1	1	1	1	1	1	1
34201	16	12201320	12201502	182	4	29.031	24.734	26.978	24.134	28.918	25.979	28.623	25.37	31.057	27.6	0.01	0.07	0.06	NA	0.999871	0.999991	45.525	36.418	43.333	35.491	43.918	39.285	44.036	33.946	44.86	43	0	0	1	Shisa9	217298	in gene	MergedReg chr16 #34201	0	0	0	1	1	0	1	1	0	0
34202	16	12206515	12206641	126	2	16.165	18.588	20.618	16.957	17.567	16.316	27.752	21.216	12.078	18.25	-0.02	-0.12	-0.09	NA	0.999871	0.999991	17.814	25.796	25.161	21.295	20.945	20.276	33.944	25.013	16.391	24	0	0	1	Shisa9	222465	in gene	MergedReg chr16 #34202	0	0	0	0	0	0	1	1	0	0
34203	16	12207040	12207477	437	10	41.991	36.96	39.838	44.449	42.036	36.071	43.642	39.689	36.294	32.928	0.07	-0.1	-0.17	0.999972	0.999871	0.999991	98.968	97.114	101.343	130.135	108.105	101.38	106.419	101.839	83.68	81	0	0	1	Shisa9	223145	in gene	MergedReg chr16 #34203	1	1	1	1	1	1	1	1	1	1
34204	16	12763438	12763700	262	1	13.196	8.441	14.066	14.197	11.233	11.88	14.22	8.71	8.195	9.625	0.08	-0.08	-0.18	NA	0.999871	0.999991	23.752	11.38	24.462	25.238	19.594	18.375	23.853	18.76	15.528	19	0	0	0				MergedReg chr16 #34204	0	0	0	1	0	0	0	0	0	0
34205	16	12785989	12786093	104	1	36.288	26.555	27.724	28.919	27.702	21.754	40.672	26.204	28.469	27.333	-0.01	-0.13	-0.11	NA	0.999871	0.999991	40.247	30.348	32.849	34.703	35.134	24.711	49.54	34.84	36.233	30	0	0	0				MergedReg chr16 #34205	0	0	0	0	0	0	1	0	0	0
34206	16	12890667	12890811	144	2	20.288	25.606	21.666	21.492	25.506	17.9	25.917	15.633	17.254	26	0.04	0.02	-0.03	NA	0.999871	0.999991	24.412	31.107	25.161	25.238	33.107	22.81	36.696	20.547	25.018	34	0	0	0				MergedReg chr16 #34206	0	0	1	0	0	0	1	0	0	0
34207	16	12901846	12902028	182	10	42.007	45.775	35.645	46.139	46.395	40.869	58.561	48.835	43.566	44.833	-0.09	-0.11	0.01	0.999972	0.999871	0.999991	57.402	71.318	48.924	63.884	64.863	56.392	80.732	66.106	65.564	68	0	0	0				MergedReg chr16 #34207	1	1	1	1	1	1	1	1	1	1
34208	16	12903283	12903498	215	8	26.109	26.013	24.262	28.055	22.393	17.741	29.488	25.013	27.729	23.857	0.01	-0.12	-0.12	NA	0.999871	0.999991	39.587	34.9	34.247	40.224	29.729	27.246	42.201	35.733	32.782	35	0	0	0				MergedReg chr16 #34208	1	1	1	1	0	0	1	1	1	1
34209	16	12934727	12934910	183	7	26.392	28.982	23.344	22.084	20.27	23.317	25.504	25.192	19.669	26.2	-0.04	-0.13	-0.08	NA	0.999871	0.999991	32.33	34.142	26.559	29.182	24.999	27.246	32.109	30.373	28.469	39	0	0	0				MergedReg chr16 #34209	0	1	1	1	1	1	1	1	0	0
34210	16	12956508	12956765	257	6	19.711	19.916	16.25	14.887	19.087	19.642	33.141	21.663	20.273	19.375	-0.12	-0.12	0.04	NA	0.999871	0.999991	34.309	28.072	30.053	25.238	31.756	34.849	58.714	35.733	37.095	35	0	0	0				MergedReg chr16 #34210	1	1	0	0	1	0	1	1	1	0
34211	16	13109512	13110317	805	10	262.833	247.974	219.907	247.209	245.264	263.359	251.223	231.872	218.57	224.759	-0.05	-0.1	-0.04	0.999972	0.999871	0.999991	771.952	716.972	624.831	743.741	739.847	765.416	732.092	731.634	587.488	625.998	1	1	1	Ercc4	178	in gene	MergedReg chr16 #34211	1	1	1	1	1	1	1	1	1	1
34212	16	13117327	13117622	295	10	32.696	32.456	38.363	33.563	34.233	38.088	30.784	35.336	36.329	33	0.08	0.06	-0.04	0.999972	0.999871	0.999991	71.917	67.524	78.279	84.391	77.701	78.569	66.053	78.613	75.916	72	0	0	1	Ercc4	7738	in gene	MergedReg chr16 #34212	1	1	1	1	1	1	1	1	1	1
34213	16	13157428	13157664	236	5	52.453	62.308	64.65	69.603	75.252	66.451	68.576	56.503	46.908	41.375	0.13	-0.05	-0.18	0.999972	0.999871	0.999991	73.237	102.425	87.365	98.587	99.322	98.212	104.585	91.119	68.152	53	0	0	1	Ercc4	47810	downstream	MergedReg chr16 #34213	0	0	1	1	1	1	1	0	0	0
34214	16	13159531	13159888	357	10	88.172	82.423	93.718	106.761	99.568	110.826	107.921	93.962	86.268	92.363	0.12	0.03	-0.11	0.999972	0.999871	0.999991	147.133	132.773	152.364	170.358	168.239	169.811	174.308	155.439	134.579	154.999	0	0	1	Ercc4	49973	downstream	MergedReg chr16 #34214	1	1	1	1	1	1	1	1	1	1
34215	16	13160093	13160709	616	10	158.91	152.12	134.262	164.483	150.334	161.352	156.418	157.672	150.021	163.899	-0.02	-0.05	-0.02	0.999972	0.999871	0.999991	383.337	382.385	339.673	436.149	365.532	425.161	395.403	408.25	376.13	393.999	0	0	1	Ercc4	50665	downstream	MergedReg chr16 #34215	1	1	1	1	1	1	1	1	1	1
34216	16	13188897	13188999	102	1	0.99	4.805	3.728	1.577	1.802	2.957	7.033	2.382	2.3	3.667	-0.04	-0.05	0.02	NA	0.999871	0.999991	1.32	6.828	4.194	2.366	2.027	3.168	10.091	2.68	3.451	4	0	0	0				MergedReg chr16 #34216	0	0	0	0	0	0	1	0	0	0
34217	16	13197383	13197787	404	10	72.027	67.272	76.648	77.687	86.991	81.315	79.509	83.972	67.074	76.083	0.04	-0.02	-0.06	0.999972	0.999871	0.999991	159.669	132.014	160.052	163.26	189.86	169.811	173.39	173.305	147.519	165.999	0	0	0				MergedReg chr16 #34217	1	1	1	1	1	1	1	1	1	1
34218	16	13200804	13200906	102	1	60.481	55.891	61.505	62.307	55.855	48.789	65.442	49.431	54.062	47.666	0.07	-0.09	-0.17	NA	0.999871	0.999991	69.938	66.007	76.182	73.349	68.242	60.194	82.567	59.853	61.251	57	0	0	0				MergedReg chr16 #34218	0	0	0	0	0	0	1	0	0	0
34219	16	13214623	13215088	465	10	39.895	43.448	36.111	41.17	39.729	37.384	37.675	38.234	39.281	33.2	0	-0.09	-0.1	0.999972	0.999871	0.999991	100.948	114.564	108.332	108.051	108.105	98.212	106.419	97.373	94.895	79	0	0	0				MergedReg chr16 #34219	1	1	1	1	1	1	1	1	1	1
34220	16	13216368	13216549	181	4	24.522	19.853	16.075	21.689	20.495	18.375	21.559	18.462	17.541	13.667	-0.03	-0.12	-0.07	NA	0.999871	0.999991	38.268	33.383	30.752	26.027	27.702	30.414	36.696	33.053	27.606	19	0	0	0				MergedReg chr16 #34220	1	0	0	0	1	1	1	0	0	0
34221	16	13221401	13221881	480	9	20.366	22.104	26.808	19.823	22.567	20.36	22.935	17.986	26.801	22.2	0.08	0.04	-0.04	0.999972	0.999871	0.999991	36.288	40.97	56.612	39.435	45.945	41.819	50.458	42.88	52.624	42	0	0	0				MergedReg chr16 #34221	1	1	1	1	0	1	1	0	1	1
34222	16	13232750	13232975	225	2	7.823	5.528	8.886	6.535	9.749	7.966	3.823	5.87	5.423	5.857	0.07	0.06	-0.04	NA	0.999871	0.999991	18.474	14.415	14.677	14.985	16.892	14.573	11.926	9.827	7.764	10	0	0	0				MergedReg chr16 #34222	1	0	1	0	0	0	0	0	0	0
34223	16	13239032	13239894	862	18	59.601	60.162	55.292	53.281	58.882	63.832	61.534	57.669	56.65	51.556	-0.08	-0.08	0.01	0.999972	0.999871	0.999991	147.133	149.464	162.847	135.656	169.59	164.742	162.381	139.359	155.283	141	0	0	0				MergedReg chr16 #34223	1	1	1	1	1	1	1	1	1	1
34224	16	13240428	13240723	295	10	41.567	42.487	47.915	40.837	44.519	54.351	58.306	35.138	45.626	49.555	0.02	0.06	0.04	0.999972	0.999871	0.999991	79.834	77.388	85.268	70.194	87.836	108.349	108.254	63.426	85.406	84	0	0	0				MergedReg chr16 #34224	1	1	1	1	1	1	1	1	1	1
34225	16	13246788	13247445	657	10	38.861	35.659	33.967	36.517	33.479	42.77	35.045	37.475	40.201	38.55	-0.02	0.01	0.04	0.999972	0.999871	0.999991	98.968	85.733	76.881	83.602	74.998	108.349	88.071	83.079	90.582	83	0	0	1	Mkl2	-9365	upstream	MergedReg chr16 #34225	1	1	1	1	1	1	1	1	1	1
34226	16	13256102	13257179	1077	10	35.908	29.221	26.029	30.018	28.173	31.316	28.44	24.878	35.292	33.727	-0.04	0.04	0.09	0.999972	0.999871	0.999991	100.288	77.388	67.795	71.771	73.647	88.073	81.649	66.999	94.895	109	1	1	1	Mkl2	159	in gene	MergedReg chr16 #34226	1	1	1	1	1	1	1	1	1	1
34227	16	13261451	13261647	196	4	28.371	26.302	27.491	18.14	27.927	30.414	22.629	19.504	29.906	22.167	-0.04	0.08	0.13	NA	0.999871	0.999991	30.35	37.935	34.946	20.506	34.459	36.75	29.357	23.227	40.546	26	0	0	1	Mkl2	5068	in gene	MergedReg chr16 #34227	1	0	0	0	1	0	1	0	1	0
34228	16	13276460	13276592	132	1	14.185	11.001	11.532	11.042	20.101	9.98	15.137	11.167	9.274	13.25	0.01	0.01	0	NA	0.999871	0.999991	19.134	12.898	13.978	13.408	24.324	12.672	17.431	14.293	11.215	15	0	0	1	Mkl2	20045	in gene	MergedReg chr16 #34228	0	0	0	0	1	0	0	0	0	0
34229	16	13286537	13286930	393	10	79.01	80.928	78.919	69.931	72.577	71.652	73.01	76.752	77.426	71.416	-0.01	-0.1	-0.08	0.999972	0.999871	0.999991	185.4	188.158	177.525	173.513	178.374	159.039	184.399	190.278	172.537	149.999	0	0	1	Mkl2	30252	in gene	MergedReg chr16 #34229	1	1	1	1	1	1	1	1	1	1
34230	16	13294286	13294451	165	4	25.996	23.368	22.785	33.125	26.891	19.135	23.669	25.37	16.909	18.2	0.1	-0.09	-0.2	NA	0.999871	0.999991	40.247	31.107	35.645	42.59	37.837	27.879	35.779	36.626	25.881	31	0	0	1	Mkl2	37887	in gene	MergedReg chr16 #34230	0	0	1	1	1	0	0	1	0	0
34231	16	13297905	13298128	223	4	25.261	24.278	18.971	22.534	22.586	24.078	25.294	20.419	23.293	22.857	-0.03	-0.02	0.02	NA	0.999871	0.999991	39.587	40.211	27.258	29.971	35.134	38.651	36.696	32.16	32.782	30	0	0	1	Mkl2	41535	in gene	MergedReg chr16 #34231	0	1	0	0	0	1	1	0	1	0
34232	16	13299157	13299258	101	1	40.907	29.842	45.895	26.816	32.432	20.91	39.143	28.586	38.246	24.667	0.05	-0.07	-0.11	NA	0.999871	0.999991	44.866	36.418	54.516	30.759	41.891	22.177	47.705	33.946	41.409	28	0	0	1	Mkl2	42726	in gene	MergedReg chr16 #34232	0	0	0	0	0	0	1	0	0	0
34233	16	13310160	13310681	521	10	24.536	22.05	20.836	21.245	24.366	29.82	28.554	20.658	25.395	20.437	-0.03	0.05	0.09	0.999972	0.999871	0.999991	52.123	47.039	39.838	44.956	52.026	63.362	57.797	43.773	56.075	44	0	0	1	Mkl2	53939	in gene	MergedReg chr16 #34233	1	1	1	1	1	1	1	1	1	1
34234	16	13330211	13330339	128	2	25.237	21.433	20.618	28.787	27.195	15.841	39.449	25.46	18.979	28.25	-0.04	-0.11	-0.06	NA	0.999871	0.999991	33.649	29.589	28.656	40.224	34.459	19.009	51.375	39.306	26.743	35	0	0	1	Mkl2	73794	in gene	MergedReg chr16 #34234	0	0	0	0	1	0	1	0	0	0
34235	16	13337365	13337848	483	10	24.852	18.715	22.039	23.293	23.873	21.712	21.467	22.869	21.74	20.2	0.06	-0.03	-0.1	0.999972	0.999871	0.999991	50.804	37.176	48.225	52.054	51.35	36.75	50.458	41.986	39.684	38	0	0	1	Mkl2	81125	in gene	MergedReg chr16 #34235	1	1	1	1	1	1	1	1	1	1
34236	16	13350928	13351058	130	1	6.433	11.191	8.212	17.154	7.939	19.009	10.091	10.943	13.156	6.75	0.05	0.02	-0.05	NA	0.999871	0.999991	11.216	12.898	9.785	22.872	10.135	20.91	10.091	12.507	16.391	9	0	0	1	Mkl2	94512	in gene	MergedReg chr16 #34236	0	0	0	0	0	1	0	0	0	0
34237	16	13351246	13351506	260	3	17.319	15.174	17.997	21.788	18.243	17.425	18.61	14.07	18.656	23	0.13	0.11	-0.05	NA	0.999871	0.999991	51.464	38.694	44.032	50.477	49.323	50.056	44.036	38.413	44.86	61	0	0	1	Mkl2	94895	in gene	MergedReg chr16 #34237	0	1	1	1	0	0	0	0	0	0
34238	16	13357953	13358179	226	1	9.331	6.828	8.187	6.986	11.679	18.375	9.698	7.147	12.324	6.286	-0.03	0.16	0.18	NA	0.999871	0.999991	12.536	12.898	16.774	11.83	20.945	31.047	11.926	14.293	19.842	15	0	0	1	Mkl2	101585	in gene	MergedReg chr16 #34238	0	0	0	0	0	1	0	0	0	0
34239	16	13367473	13367711	238	8	31.481	35.442	31.351	34.703	40.057	36.388	47.181	31.011	31.919	33.428	-0.03	0	0.04	0.999972	0.999871	0.999991	56.082	71.318	58.01	63.096	66.215	68.431	86.236	55.386	64.701	60	0	0	1	Mkl2	111111	in gene	MergedReg chr16 #34239	0	1	1	0	1	1	1	1	1	1
34240	16	13371907	13372287	380	10	50.804	37.245	45.429	54.922	53.991	50.69	58.38	39.469	44.389	49.273	0.11	0.05	-0.09	0.999972	0.999871	0.999991	97.649	72.077	104.138	124.614	109.457	92.509	126.602	86.653	87.994	106	0	0	1	Mkl2	115616	in gene	MergedReg chr16 #34240	1	1	1	1	1	1	1	1	1	1
34241	16	13372903	13373485	582	10	62.24	66.639	70.241	76.591	66.177	68.361	76.604	62.185	67.098	71.111	0.13	-0.01	-0.15	0.999972	0.999871	0.999991	143.834	179.053	163.546	187.71	161.483	166.009	188.986	171.519	169.086	184.999	0	0	1	Mkl2	116713	in gene	MergedReg chr16 #34241	1	1	1	1	1	1	1	1	1	1
34242	16	13400759	13401103	344	3	10.137	9.725	8.514	14.913	9.275	13.537	12.343	13.075	5.725	11.545	0.03	-0.07	-0.1	NA	0.999871	0.999991	17.154	16.691	16.075	22.084	14.864	21.543	17.431	18.76	8.627	16	0	0	1	Mkl2	144450	in gene	MergedReg chr16 #34242	0	0	0	0	0	1	1	1	0	0
34243	16	13409732	13410062	330	10	21.113	23.596	20.828	28.866	22.432	25.788	21.559	34.929	28.123	24.5	0	-0.01	-0.01	NA	0.999871	0.999991	40.907	44.005	42.634	51.265	46.62	51.323	43.118	70.573	51.761	50	0	0	1	Mkl2	153416	in gene	MergedReg chr16 #34243	1	1	1	1	1	1	1	1	1	1
34244	16	13419853	13420296	443	10	18.568	20.702	23.264	28.956	25.82	23.851	20.445	22.525	21.259	24.714	0.13	0.12	-0.04	0.999972	0.999871	0.999991	38.268	39.452	44.032	50.477	56.08	38.651	37.614	37.52	38.821	36	0	0	1	Mkl2	163593	downstream	MergedReg chr16 #34244	1	1	1	1	1	1	1	1	1	1
34245	16	13436947	13438259	1312	18	72.705	65.841	64.42	73.099	67.665	73.299	69.633	73.253	76.379	83.707	0.01	0.04	0.03	0.999972	0.999871	0.999991	226.967	221.541	214.567	212.948	239.183	245.212	231.187	235.838	239.826	257.999	2	0	0				MergedReg chr16 #34245	1	1	1	1	1	1	1	1	1	1
34246	16	13447390	13447577	187	1	9.347	7.208	9.202	13.671	6.081	13.517	8.257	8.338	9.49	9.333	0.1	0.07	-0.06	NA	0.999871	0.999991	21.773	17.45	18.871	30.759	13.513	26.612	20.183	17.866	18.979	21	0	2	2	Mir193b, Mir365-1	-2040, -6357	upstream, upstream	MergedReg chr16 #34246	0	0	0	0	0	1	0	0	0	0
34247	16	13504990	13505487	497	10	20.825	22.145	19.22	21.393	20.861	25.543	23.05	19.43	31.919	28.437	-0.04	0.13	0.18	0.999972	0.999871	0.999991	55.422	63.731	53.816	55.997	53.377	67.164	66.053	50.026	78.504	67	0	0	1	2310015D24Rik	15181	downstream	MergedReg chr16 #34247	1	1	1	1	1	1	1	1	1	1
34248	16	13532632	13533072	440	10	41.614	41.024	47.426	49.068	49.178	43.403	45.805	43.135	41.039	41.143	0.11	-0.03	-0.15	0.999972	0.999871	0.999991	85.113	89.527	102.741	101.742	92.565	88.707	96.328	91.119	85.406	80	0	0	1	Parn	135318	downstream	MergedReg chr16 #34248	1	1	1	1	1	1	1	1	1	1
34249	16	13638346	13638475	129	2	21.443	17.26	25.161	30.168	19.932	31.84	30.045	17.643	14.666	15.5	0.1	-0.03	-0.15	NA	0.999871	0.999991	23.752	21.244	29.355	37.857	23.648	36.75	38.531	20.547	17.254	21	0	0	1	Parn	29760	in gene	MergedReg chr16 #34249	0	0	0	0	0	1	1	0	0	0
34250	16	13644572	13644904	332	10	43.546	39.521	45.175	30.329	42.751	39.112	46.705	40.443	41.722	43.545	-0.07	-0.05	0.03	0.999972	0.999871	0.999991	101.607	78.905	110.429	60.73	85.133	95.677	105.502	96.479	86.268	99	0	0	1	Parn	23432	in gene	MergedReg chr16 #34250	1	1	1	1	1	1	1	1	1	1
34251	16	13667698	13668277	579	10	56.559	56.86	56.146	59.24	57.882	67.023	66.41	56.776	53.199	59.333	0.01	0	-0.01	0.999972	0.999871	0.999991	141.854	147.188	155.858	148.275	153.375	186.285	149.538	144.719	125.952	150.999	1	3	3	Parn, Bfar, 3110001I22Rik	183, -3871, -4033	in gene, upstream, upstream	MergedReg chr16 #34251	1	1	1	1	1	1	1	1	1	1
34252	16	13671587	13672779	1192	10	60.344	59.609	52.967	54.953	54.071	67.215	56.929	51.402	71.579	67.703	-0.03	0.11	0.14	0.999972	0.999871	0.999991	178.143	179.053	176.127	177.457	166.888	209.095	200.913	173.305	210.495	193.999	1	3	3	Parn, Bfar, 3110001I22Rik	-4013, 325, 163	upstream, in gene, in gene	MergedReg chr16 #34252	1	1	1	1	1	1	1	1	1	1
34253	16	13716786	13717403	617	10	84.626	87.171	84.459	80.53	77.843	82.204	85.512	71.416	81.773	76.158	0.04	-0.05	-0.09	0.999972	0.999871	0.999991	180.122	175.26	178.224	171.936	149.321	171.078	185.317	144.719	171.674	163.999	0	0	1	Pla2g10	13491	in gene	MergedReg chr16 #34253	1	1	1	1	1	1	1	1	1	1
34254	16	13733702	13734024	322	10	27.975	26.63	21.457	22.084	24.526	30.731	24.495	19.653	23.465	25.2	-0.06	0.02	0.1	NA	0.999871	0.999991	46.185	47.798	38.44	37.857	45.945	50.056	37.614	30.373	38.821	47	0	1	2	Pla2g10, 1810007I06Rik	-3278, 4027	upstream, in gene	MergedReg chr16 #34254	1	1	1	1	1	1	1	1	1	1
34255	16	13742708	13743093	385	4	14.13	11.76	7.047	8.413	16.385	13.306	11.085	11.837	11.718	7.417	-0.17	-0.01	0.19	NA	0.999871	0.999991	23.752	18.968	11.183	20.506	27.026	23.444	21.1	19.653	20.704	13	0	0	1	1810007I06Rik	13064	downstream	MergedReg chr16 #34255	1	0	0	0	1	1	1	0	0	0
34256	16	13754416	13755312	896	11	77.808	78.905	78.453	73.067	78.015	84.385	82.96	78.613	76.132	78.285	-0.03	-0.05	-0.01	0.999972	0.999871	0.999991	254.018	256.441	264.889	223.201	258.778	276.259	287.149	247.451	219.984	248.999	1	1	1	A930007A09Rik	300	in gene	MergedReg chr16 #34256	1	1	1	1	1	1	1	1	1	1
34257	16	13780343	13781089	746	10	45.086	40.622	39.634	41.702	48.394	56.445	42.086	38.078	50	48.291	0	0.19	0.19	0.999972	0.999871	0.999991	102.267	105.459	97.848	104.897	104.727	138.13	111.006	99.159	113.874	110	1	1	1	Rrn3	17	in gene	MergedReg chr16 #34257	1	1	1	1	1	1	1	1	1	1
34258	16	13796506	13797180	674	10	26.486	24.17	25.727	23.661	26.286	26.401	26.124	22.503	26.373	22.952	0.02	0.01	-0.02	0.999972	0.999871	0.999991	97.649	86.492	90.859	78.081	95.944	98.212	98.163	80.399	87.131	84	0	0	1	Rrn3	16144	in gene	MergedReg chr16 #34258	1	1	1	1	1	1	1	1	1	1
34259	16	13818639	13819696	1057	12	140.115	135.486	133.938	130.709	138.49	157.522	136.555	128.828	133.925	143.333	-0.01	0.03	0.04	0.999972	0.999871	0.999991	534.428	527.297	501.123	520.54	554.716	572.161	557.785	546.715	480.515	546.998	1	1	2	Rrn3, Ntan1	38468, -110	downstream, upstream	MergedReg chr16 #34259	1	1	1	1	1	1	1	1	1	1
34260	16	13848319	13848482	163	4	34.419	41.855	43.216	26.158	39.188	28.196	37.308	27.842	35.945	27	0.01	-0.07	-0.07	NA	0.999871	0.999991	60.7	69.8	69.193	55.209	63.512	47.522	67.888	47.346	61.251	48	0	0	1	Pdxdc1	54735	in gene	MergedReg chr16 #34260	0	0	1	0	1	0	1	0	1	0
34261	16	13863551	13864055	504	4	15.093	13.609	13.367	10.253	14.02	13.425	12.098	9.827	15.798	14.75	0.01	0.07	0.05	NA	0.999871	0.999991	21.773	21.244	22.365	18.929	29.729	25.345	23.853	18.76	26.743	28	0	0	1	Pdxdc1	39332	in gene	MergedReg chr16 #34261	1	1	0	0	0	1	0	0	1	0
34262	16	13866501	13866961	460	10	28.654	34.087	29.005	34.252	30.019	31.319	36.893	34.776	36.849	31.143	-0.03	-0.08	-0.04	0.999972	0.999871	0.999991	46.845	80.422	55.214	60.73	56.08	72.233	70.641	66.999	68.152	76	0	0	1	Pdxdc1	36404	in gene	MergedReg chr16 #34262	1	1	1	1	1	1	1	1	1	1
34263	16	13902649	13903860	1211	10	45.439	44.624	41.034	43.212	41.837	48.656	39.255	39.965	50.149	54.368	0.02	0.13	0.11	0.999972	0.999871	0.999991	100.948	107.736	100.644	107.263	98.646	112.151	93.576	95.586	115.6	125	1	1	1	Pdxdc1	-119	upstream	MergedReg chr16 #34263	1	1	1	1	1	1	1	1	1	1
34264	16	13921138	13921338	200	4	14.075	21.623	16.774	18.14	19.594	14.257	19.571	19.058	18.116	18.833	-0.03	-0.06	-0.02	NA	0.999871	0.999991	21.773	35.659	26.559	31.548	27.702	23.444	32.109	29.48	28.469	32	0	0	0				MergedReg chr16 #34264	0	0	0	1	1	0	1	1	0	0
34265	16	13940569	13940965	396	7	11.267	6.828	12.903	5.642	13.773	10.723	9.809	11.957	10.087	10.615	0	0.06	0.05	NA	0.999871	0.999991	24.412	12.898	26.559	10.253	26.351	21.543	22.018	16.973	18.979	19	1	1	1	Mpv17l	72	in gene	MergedReg chr16 #34265	1	0	1	0	1	1	1	1	1	0
34266	16	13944211	13944555	344	10	21.293	19.312	19.824	16.419	18.181	16.359	24.77	18.11	22.665	22	-0.07	-0.08	0.01	NA	0.999871	0.999991	42.226	44.005	41.935	37.857	45.945	41.185	41.283	40.2	50.036	48	0	0	1	Mpv17l	3688	in gene	MergedReg chr16 #34266	1	1	1	1	1	1	1	1	1	1
34267	16	13969044	13969463	419	10	33.751	29.589	25.645	30.577	30.145	33.29	32.492	31.954	36.365	32.308	-0.07	0.05	0.13	0.999972	0.999871	0.999991	95.669	78.905	76.182	89.123	83.106	89.341	86.236	85.759	82.818	79	0	0	0				MergedReg chr16 #34267	1	1	1	1	1	1	1	1	1	1
34268	16	13986676	13987398	722	10	14.401	13.162	12.702	16.22	15.276	12.672	14.519	16.701	11.777	12.696	-0.01	-0.12	-0.1	0.999972	0.999871	0.999991	29.031	24.278	28.656	34.703	27.702	33.582	28.44	38.413	24.155	33	0	2	2	Ifitm7, 2900011O08Rik	-170, 400	upstream, in gene	MergedReg chr16 #34268	1	1	1	1	1	1	1	1	1	1
34269	16	13997877	13998004	127	1	14.021	18.019	19.395	22.872	20.439	13.306	20.412	18.09	15.528	13.25	0.05	-0.06	-0.13	NA	0.999871	0.999991	19.134	23.52	21.666	33.914	27.702	17.108	26.605	22.333	23.293	18	0	0	1	2900011O08Rik	11303	in gene	MergedReg chr16 #34269	0	0	1	0	0	0	0	0	0	0
34270	16	14021349	14021797	448	10	58.486	59.883	62.303	61.011	56.659	54.039	62.777	48.495	63.038	60.285	0.1	-0.01	-0.12	0.999972	0.999871	0.999991	188.04	198.78	189.406	174.302	187.833	168.544	207.334	168.839	181.164	181.999	0	0	1	2900011O08Rik	34936	in gene	MergedReg chr16 #34270	1	1	1	1	1	1	1	1	1	1
34271	16	14029012	14029716	704	10	13.526	10.691	13.502	13.695	14.834	11.895	12.969	13.4	16.195	19.182	0.07	0.15	0.06	0.999972	0.999871	0.999991	45.525	37.935	37.042	37.857	45.945	45.621	39.449	40.2	37.095	48	0	0	1	2900011O08Rik	42727	in gene	MergedReg chr16 #34271	1	1	1	1	1	1	1	1	1	1
34272	16	14029808	14030063	255	3	11.629	10.527	9.435	11.535	13.091	12.831	13.991	10.05	13.911	10	-0.01	0.03	0.05	NA	0.999871	0.999991	16.495	13.657	13.978	18.14	19.594	14.573	19.266	12.507	19.842	17	0	0	1	2900011O08Rik	43298	in gene	MergedReg chr16 #34272	0	0	0	0	0	1	1	0	1	0
34273	16	14052438	14052946	508	10	26.227	22.382	25.336	26.175	26.097	24.078	21.529	22.11	25.018	26	0.11	0.07	-0.06	0.999972	0.999871	0.999991	89.071	75.111	88.063	82.024	95.944	81.737	68.806	68.786	66.427	71	0	0	1	2900011O08Rik	66055	in gene	MergedReg chr16 #34273	1	1	1	1	1	1	1	1	1	1
34274	16	14088224	14088619	395	10	19.844	20.718	17.365	21.659	19.282	23.785	17.501	20.615	20.837	21.154	-0.01	0.04	0.06	NA	0.999871	0.999991	29.691	27.313	25.86	37.069	34.459	36.117	22.018	31.266	31.919	30	0	0	1	2900011O08Rik	101784	in gene	MergedReg chr16 #34274	1	1	1	1	1	1	1	1	1	1
34275	16	14109685	14109953	268	5	31.963	19.979	23.375	23.924	26.576	30.203	32.109	29.182	35.274	29.667	-0.07	0.04	0.13	0.999972	0.999871	0.999991	62.68	33.383	48.225	47.322	53.377	54.492	64.219	62.533	56.075	49	0	0	2	2900011O08Rik, Marf1	123182, 49455	downstream, in gene	MergedReg chr16 #34275	1	0	0	0	1	0	1	1	1	0
34276	16	14111067	14111200	133	4	60.041	50.681	54.236	59.31	67.701	53.731	64.769	50.92	58.663	53.4	0.03	0.01	-0.03	0.999972	0.999871	0.999991	80.494	62.972	74.085	76.504	95.268	70.332	77.062	68.786	69.015	66	0	0	2	2900011O08Rik, Marf1	124496, 48141	downstream, in gene	MergedReg chr16 #34276	0	0	0	0	1	1	1	1	0	0
34277	16	14112068	14113227	1159	14	68.801	70.222	61.835	62.548	60.584	70.279	67.2	60.051	65.372	73.666	-0.05	-0.03	0.02	0.999972	0.999871	0.999991	228.287	221.541	190.804	190.076	222.292	259.785	238.526	227.798	184.614	245.999	0	0	1	Marf1	46627	in gene	MergedReg chr16 #34277	1	1	1	1	1	1	1	1	1	1
34278	16	14123088	14123589	501	9	16.66	15.553	15.289	13.457	15.625	15.049	17.087	16.694	20.165	19.75	-0.04	0.03	0.08	NA	0.999871	0.999991	32.33	23.52	27.258	25.238	24.999	25.345	34.861	26.8	34.507	37	0	0	1	Marf1	35936	in gene	MergedReg chr16 #34278	1	1	1	1	1	1	1	0	1	1
34279	16	14129040	14129370	330	9	39.455	32.852	33.478	41.643	35.945	34.152	35.779	31.981	35.197	39.8	0.08	0.02	-0.07	0.999972	0.999871	0.999991	62.68	50.074	53.118	63.096	54.728	53.224	47.705	47.346	44.86	71	0	0	1	Marf1	30069	in gene	MergedReg chr16 #34279	1	1	1	1	1	0	1	1	1	1
34280	16	14131861	14132239	378	10	104.466	100.781	105.595	132.238	116.72	143.674	135.547	124.991	113.155	118.416	0.04	0.03	-0.02	0.999972	0.999871	0.999991	188.699	171.466	189.406	241.341	214.86	264.854	242.196	216.185	193.241	207.999	0	0	1	Marf1	27224	in gene	MergedReg chr16 #34280	1	1	1	1	1	1	1	1	1	1
34281	16	14135031	14135455	424	10	65.268	61.046	62.902	62.368	61.329	57.66	73.816	56.279	59.99	63.769	0.03	-0.09	-0.11	0.999972	0.999871	0.999991	130.638	116.081	120.912	126.191	128.375	131.793	146.785	139.359	109.561	111	0	0	1	Marf1	24031	in gene	MergedReg chr16 #34281	1	1	1	1	1	1	1	1	1	1
34282	16	14147873	14147978	105	1	23.532	15.933	21.899	26.027	13.063	17.108	19.571	17.866	22.43	16.333	0.05	0	-0.07	NA	0.999871	0.999991	31.67	18.968	26.559	32.337	16.216	20.276	22.935	20.547	29.331	19	0	0	1	Marf1	11349	in gene	MergedReg chr16 #34282	0	0	0	0	0	0	1	0	0	0
34283	16	14159235	14159656	421	10	142.87	121.217	127.794	117.698	140.329	131.306	120.745	112.559	86.534	118.23	0.01	-0.06	-0.07	0.999972	0.999871	0.999991	269.853	245.06	231.341	225.567	273.642	260.419	218.343	222.438	168.223	226.999	1	3	3	Marf1, Mir484, Nde1	-171, -181, -3830	upstream, upstream, upstream	MergedReg chr16 #34283	1	1	1	1	1	1	1	1	1	1
34284	16	14162925	14163508	583	10	43.179	37.429	39.916	42.984	42.229	53.119	46.686	41.291	49.94	56.055	0.03	0.15	0.12	0.999972	0.999871	0.999991	92.37	77.388	88.063	94.644	99.998	119.755	100.915	86.653	94.033	111	1	2	3	Marf1, Mir484, Nde1	-3942, 3590, -59	upstream, downstream, upstream	MergedReg chr16 #34284	1	1	1	1	1	1	1	1	1	1
34285	16	14163916	14164227	311	2	27.051	24.051	26.279	27.604	24.594	22.81	26.421	26.085	27.261	22.8	0.09	-0.06	-0.16	0.999972	0.999871	0.999991	51.464	50.074	53.816	49.688	45.945	38.651	46.788	50.026	43.997	42	0	2	3	Marf1, Mir484, Nde1	-4797, 4445, 796	upstream, downstream, in gene	MergedReg chr16 #34285	0	0	0	0	1	0	0	0	1	0
34286	16	14195547	14195817	270	9	28.224	28.746	24.617	35.316	30.855	34.216	30.173	28.785	21.567	32	0.04	-0.02	-0.07	0.999972	0.999871	0.999991	62.68	72.835	55.913	69.405	70.944	74.134	64.219	71.466	48.31	63	0	0	2	Nde1, Myh11	32407, 95726	downstream, in gene	MergedReg chr16 #34286	1	1	1	1	1	1	1	1	0	1
34287	16	14198008	14198328	320	3	16.033	19.119	17.822	17.903	21.486	15.967	24.77	18.134	19.842	15.6	-0.03	-0.07	-0.02	NA	0.999871	0.999991	31.67	39.452	42.634	41.801	52.701	32.315	70.641	35.733	43.134	38	0	0	2	Nde1, Myh11	34893, 93240	downstream, in gene	MergedReg chr16 #34287	0	0	0	0	0	0	1	1	1	0
34288	16	14214849	14215023	174	2	20.849	17.147	25.72	17.667	17.837	19.009	22.752	12.685	17.254	16.6	0.07	-0.06	-0.16	NA	0.999871	0.999991	22.433	18.209	30.752	21.295	20.945	20.276	25.688	15.187	21.567	25	0	0	1	Myh11	76472	in gene	MergedReg chr16 #34288	0	0	1	0	0	0	1	0	0	0
34289	16	14219186	14219518	332	10	34.177	33.61	33.618	35.413	35.877	32.885	35.228	30.73	33.836	25.4	0.03	-0.08	-0.11	0.999972	0.999871	0.999991	78.515	84.975	79.676	76.504	88.511	74.134	75.228	65.213	66.427	62	0	0	1	Myh11	72056	in gene	MergedReg chr16 #34289	1	1	1	1	1	1	1	1	1	1
34290	16	14237236	14237612	376	10	44.096	36.038	36.693	39.172	44.312	43.931	40.366	50.101	42.703	45.25	-0.08	-0.02	0.07	0.999972	0.999871	0.999991	92.37	80.422	71.289	82.024	88.511	106.449	79.815	121.492	107.836	94	0	0	1	Myh11	53984	in gene	MergedReg chr16 #34290	1	1	1	1	1	1	1	1	1	1
34291	16	14240560	14240696	136	1	30.68	31.296	27.432	18.929	23.817	24.711	30.274	21.44	24.587	25	-0.12	-0.07	0.09	NA	0.999871	0.999991	41.567	34.142	31.451	23.661	27.702	29.78	32.109	29.48	31.057	30	0	0	1	Myh11	50780	in gene	MergedReg chr16 #34291	0	0	0	0	0	0	1	0	0	0
34292	16	14242587	14242800	213	3	11.405	9.971	9.485	17.036	12.355	7.151	11.402	13.145	8.504	10.286	0.03	-0.06	-0.08	NA	0.999871	0.999991	22.433	22.002	21.666	26.027	24.999	15.207	27.522	24.12	19.842	20	0	0	1	Myh11	48715	in gene	MergedReg chr16 #34292	1	0	0	1	1	0	0	0	0	0
34293	16	14264375	14264973	598	10	19.689	18.848	23.542	22.125	18.563	22.81	23.466	22.333	16.663	21.684	0.11	-0.06	-0.18	0.999972	0.999871	0.999991	77.855	66.766	94.354	85.179	67.566	88.707	94.493	70.573	50.898	67	0	0	1	Myh11	26734	in gene	MergedReg chr16 #34293	1	1	1	1	1	1	1	1	1	1
34294	16	14291343	14291583	240	10	57.59	45.522	51.021	62.532	53.474	63.362	51.899	64.32	45.229	49.571	0.05	-0.05	-0.11	0.999972	0.999871	0.999991	82.474	66.007	78.978	84.391	73.647	91.242	86.236	93.799	65.564	68	0	1	2	Myh11, Fopnl	-55, 25869	upstream, downstream	MergedReg chr16 #34294	1	1	1	1	1	1	1	1	1	1
34295	16	14307285	14307825	540	10	52.24	59.803	60.066	58.132	59.061	53.932	54.451	46.663	65.666	62.706	0.13	0.1	-0.04	0.999972	0.999871	0.999991	124.7	148.705	142.579	145.909	127.024	130.526	130.272	112.559	145.794	127	0	0	1	Fopnl	9777	in gene	MergedReg chr16 #34295	1	1	1	1	1	1	1	1	1	1
34296	16	14350648	14351085	437	10	66.686	72.456	64.5	76.898	58.444	85.177	88.333	81.229	90.274	67.714	-0.05	-0.04	0.02	0.999972	0.999871	0.999991	114.143	118.357	104.138	136.444	91.214	122.923	144.033	146.505	150.107	119	0	0	0				MergedReg chr16 #34296	1	1	1	1	1	1	1	1	1	1
34297	16	14352606	14353124	518	10	54.452	51.458	57.352	56.137	54.331	55.051	60.009	54.493	61.91	65.529	0.06	0.05	-0.01	0.999972	0.999871	0.999991	124.04	138.842	139.783	115.938	122.97	116.587	159.629	132.212	153.558	147	0	0	1	Abcc1	-8693	upstream	MergedReg chr16 #34297	1	1	1	1	1	1	1	1	1	1
34298	16	14358495	14358853	358	10	81.869	88.073	80.9	82.024	95.212	91.453	104.738	98.117	86.844	82.083	-0.09	-0.07	0.03	0.999972	0.999871	0.999991	160.329	166.155	156.557	169.57	193.239	185.018	211.921	195.638	166.498	161.999	0	1	1	Abcc1	-2884	upstream	MergedReg chr16 #34298	1	1	1	1	1	1	1	1	1	1
34299	16	14360953	14362265	1312	13	42.918	41.432	40.605	39.608	38.496	43.334	41.037	35.559	49.678	54.951	0.02	0.13	0.1	0.999972	0.999871	0.999991	103.587	92.561	99.246	98.587	87.836	102.647	106.419	90.226	125.952	127	1	1	1	Abcc1	51	in gene	MergedReg chr16 #34299	1	1	1	1	1	1	1	1	1	1
34300	16	14365614	14365754	140	4	66.144	55.006	61.33	47.125	66.89	63.996	76.374	60.523	54.565	56	-0.05	-0.06	0.01	0.999972	0.999871	0.999991	81.154	61.455	79.676	59.152	82.43	72.233	95.41	75.039	69.877	75	0	0	1	Abcc1	4126	in gene	MergedReg chr16 #34300	0	0	0	0	1	1	1	1	0	0
34301	16	14372385	14372886	501	5	21.377	25.897	21.76	20.401	16.126	17.573	23.058	19.891	28.756	19.8	0	-0.1	-0.09	0.999972	0.999871	0.999991	46.185	53.868	46.129	42.59	47.296	37.384	65.136	50.026	60.388	42	0	0	1	Abcc1	11077	in gene	MergedReg chr16 #34301	0	1	1	1	0	0	1	1	0	0
34302	16	14378577	14378922	345	10	39.107	50.557	40.156	32.48	36.916	37.153	59.798	48.971	39.997	46	-0.17	-0.21	0	0.999972	0.999871	0.999991	69.938	87.251	81.074	57.575	67.566	76.035	117.428	96.479	70.74	91	0	0	1	Abcc1	17191	in gene	MergedReg chr16 #34302	1	1	1	1	1	1	1	1	1	1
34303	16	14380056	14380260	204	9	53.726	48.557	52.718	45.068	64.67	52.953	63.17	52.451	56.937	61.285	-0.03	0.05	0.09	0.999972	0.999871	0.999991	83.133	71.318	81.773	70.194	91.89	76.668	93.576	71.466	78.504	90	0	0	1	Abcc1	18600	in gene	MergedReg chr16 #34303	1	0	1	1	1	1	1	1	1	1
34304	16	14380869	14381360	491	10	52.079	50.024	52.791	48.741	47.251	51.45	52.17	52.706	57.34	60.267	0.01	0.02	0.02	0.999972	0.999871	0.999991	118.102	103.183	129.299	116.727	99.998	122.289	137.611	123.279	119.05	115	0	0	1	Abcc1	19556	in gene	MergedReg chr16 #34304	1	1	1	1	1	1	1	1	1	1
34305	16	14409713	14410249	536	10	38.384	41.639	42.511	47.786	39.745	32.874	56.987	46.348	42.678	50.117	0.02	-0.11	-0.13	0.999972	0.999871	0.999991	104.906	128.979	118.816	121.459	101.349	91.875	163.299	133.106	114.737	123	0	0	1	Abcc1	48423	in gene	MergedReg chr16 #34305	1	1	1	1	1	1	1	1	1	1
34306	16	14439033	14439436	403	10	35.629	36.184	33.387	49.688	38.513	42.111	55.962	50.37	38.091	56.154	-0.02	-0.03	0.01	0.999972	0.999871	0.999991	77.855	83.457	76.881	105.685	87.836	87.44	127.52	111.666	73.328	116	0	0	1	Abcc1	77676	in gene	MergedReg chr16 #34306	1	1	1	1	1	1	1	1	1	1
34307	16	14476952	14478155	1203	14	45.421	40.011	40.574	65.296	47.83	47.855	49.419	53.106	39.434	45.395	0.07	-0.08	-0.22	0.999972	0.999871	0.999991	143.174	127.462	134.891	182.189	159.456	143.199	155.96	150.972	129.403	135	0	0	1	Abcc1	115995	downstream	MergedReg chr16 #34307	1	1	1	1	1	1	1	1	1	1
34308	16	14490736	14491054	318	10	53.179	41.501	40.048	62.701	43.107	56.139	69.173	54.493	62.2	66.1	-0.02	0.02	0.05	0.999972	0.999871	0.999991	89.071	67.524	54.516	104.108	72.971	76.035	100.915	83.079	110.424	102	0	0	0				MergedReg chr16 #34308	1	1	1	1	1	1	1	1	1	1
34309	16	14535819	14536196	377	10	44.151	45.08	43.449	45.284	46.789	45.251	55.197	45.113	53.127	58.416	-0.03	0.02	0.06	0.999972	0.999871	0.999991	104.906	101.666	105.536	100.953	114.862	98.845	139.446	107.199	108.698	131	0	0	0				MergedReg chr16 #34309	1	1	1	1	1	1	1	1	1	1
34310	16	14705482	14705745	263	2	6.433	8.346	4.718	4.831	8.023	11.88	6.193	5.695	9.921	6.714	-0.09	0.09	0.2	NA	0.999871	0.999991	13.196	15.174	7.688	8.676	17.567	20.276	11.926	12.507	16.391	12	1	1	1	Snai2	-246	upstream	MergedReg chr16 #34310	0	0	0	0	0	1	0	0	1	0
34311	16	15294399	15294526	127	1	2.309	1.517	1.573	2.629	0.676	13.148	3.899	1.787	10.568	0	-0.01	0.03	0.03	NA	0.999871	0.999991	3.299	2.276	2.097	3.155	0.676	16.474	4.587	2.68	18.116	0	0	0	0				MergedReg chr16 #34311	0	0	0	0	0	1	0	0	0	0
34312	16	15569305	15569417	112	1	20.453	30.538	25.336	19.126	21.959	23.444	25.917	33.723	17.254	19.5	-0.08	-0.1	0.02	NA	0.999871	0.999991	30.35	44.005	35.645	22.872	29.729	33.582	35.779	49.133	23.293	28	0	0	1	Ube2v2	25157	in gene	MergedReg chr16 #34312	0	0	0	0	0	0	0	1	0	0
34313	16	15594077	15594746	669	10	43.703	41.837	41.569	38.533	43.178	54.401	38.881	45.985	43.956	43.143	-0.03	0.06	0.1	0.999972	0.999871	0.999991	137.896	123.668	125.106	130.135	120.943	157.138	135.777	137.572	125.089	125	1	1	1	Ube2v2	107	in gene	MergedReg chr16 #34313	1	1	1	1	1	1	1	1	1	1
34314	16	15709742	15710302	560	10	24.645	22.359	20.227	27.419	24.046	28.737	27.738	27.956	32.325	35.176	-0.05	0.11	0.17	0.999972	0.999871	0.999991	46.185	39.452	34.247	55.997	45.945	56.392	65.136	58.066	57.8	62	0	0	1	Prkdc	72156	in gene	MergedReg chr16 #34314	1	1	1	1	1	1	1	1	1	1
34315	16	15795372	15795517	145	1	15.34	11.76	16.599	9.267	14.189	9.663	16.972	10.497	11.431	19.5	0.04	-0.02	-0.06	NA	0.999871	0.999991	21.773	15.174	18.871	12.619	18.919	14.573	22.018	13.4	18.979	22	0	0	1	Prkdc	157578	in gene	MergedReg chr16 #34315	0	0	0	0	0	0	0	0	0	1
34316	16	15838602	15838727	125	2	19.629	27.882	19.57	25.041	21.621	34.532	22.935	21.216	27.606	27	0.03	0.09	0.05	NA	0.999871	0.999991	23.752	34.9	25.86	30.759	24.999	43.086	29.357	26.8	31.919	33	0	0	2	Prkdc, Mzt2	200798, 24658	in gene, downstream	MergedReg chr16 #34316	0	0	0	0	0	0	1	1	0	0
34317	16	15862301	15863523	1222	11	35.341	28.169	30.394	27.058	34.355	38.034	30.251	29.136	33.025	34.487	-0.05	0.12	0.17	0.999972	0.999871	0.999991	82.474	69.042	78.978	61.518	89.863	100.112	88.989	77.719	84.543	97	1	1	1	Mzt2	410	in gene	MergedReg chr16 #34317	1	1	1	1	1	1	1	1	1	1
34318	16	15877237	15877414	177	7	51.793	37.05	36.926	40.749	41.553	42.875	47.4	44.22	43.278	54.833	-0.08	-0.02	0.07	NA	0.999871	0.999991	88.412	59.937	56.612	67.039	70.269	70.332	80.732	68.786	73.328	89	0	0	1	Cebpd	-9961	upstream	MergedReg chr16 #34318	1	0	1	0	1	1	1	1	0	1
34319	16	15878424	15878635	211	8	31.576	26.555	32.05	31.773	28.474	22.539	42.594	23.099	38.081	25.143	0.04	-0.08	-0.12	NA	0.999871	0.999991	54.103	46.281	60.107	54.42	50.675	41.819	74.31	40.2	70.74	36	0	0	1	Cebpd	-8757	upstream	MergedReg chr16 #34319	1	1	1	1	1	0	1	1	1	0
34320	16	15886690	15888039	1349	10	45.415	47.726	45.613	47.585	44.256	52.063	49.3	40.264	55.13	51.619	0.06	0.09	0.03	0.999972	0.999871	0.999991	164.947	160.845	183.815	170.358	175.671	206.561	186.234	171.519	178.576	162.999	1	1	2	Cebpd, 2310008H04Rik	78, 259469	in gene, downstream	MergedReg chr16 #34320	1	1	1	1	1	1	1	1	1	1
34321	16	15890016	15890795	779	12	45.763	48.071	43.976	48.962	41.053	47.598	45.834	44.488	54.832	53.64	0.04	0.03	-0.02	0.999972	0.999871	0.999991	122.061	121.392	113.224	126.98	111.484	141.298	141.281	129.532	147.519	147	0	0	2	Cebpd, 2310008H04Rik	3119, 256428	downstream, in gene	MergedReg chr16 #34321	1	1	1	1	1	1	1	1	1	1
34322	16	15896275	15896411	136	1	11.216	11.76	13.279	17.746	18.243	19.009	23.853	12.73	14.234	17	0.03	0.04	0	NA	0.999871	0.999991	14.515	14.415	18.871	23.661	26.351	22.177	30.274	16.08	15.528	19	0	0	2	Cebpd, 2310008H04Rik	9057, 250490	downstream, in gene	MergedReg chr16 #34322	0	0	0	0	0	0	1	0	0	0
34323	16	15956373	15956967	594	10	49.484	50.553	44.289	52.677	44.131	51.824	49.878	47.346	55.212	52.368	-0.01	0	0.01	0.999972	0.999871	0.999991	100.948	122.151	88.063	100.164	97.971	107.716	109.172	93.799	120.776	120	0	0	1	2310008H04Rik	190163	in gene	MergedReg chr16 #34323	1	1	1	1	1	1	1	1	1	1
34324	16	15984321	15984498	177	4	16.495	12.746	22.645	34.072	19.324	24.585	28.99	20.725	26.743	27	0.17	0.12	-0.1	NA	0.999871	0.999991	23.093	17.45	30.752	47.322	21.621	30.414	33.944	33.053	30.194	41	0	0	1	2310008H04Rik	162424	in gene	MergedReg chr16 #34324	0	0	0	1	0	1	1	0	0	1
34325	16	15986309	15986703	394	10	27.876	23.583	26.151	24.91	23.93	21.807	24.617	26.231	31.488	29.917	0.05	0.03	-0.03	0.999972	0.999871	0.999991	63.999	54.627	62.203	60.73	63.512	46.254	46.788	57.173	69.877	79	0	0	1	2310008H04Rik	160327	in gene	MergedReg chr16 #34325	1	1	1	1	1	1	1	1	1	1
34326	16	16036507	16036644	137	1	21.113	22.761	17.333	21.295	24.324	19.009	23.302	15.544	21.049	16.4	0	-0.02	-0.02	NA	0.999871	0.999991	36.948	40.211	31.451	33.125	42.566	33.582	41.283	29.48	37.958	27	0	0	1	2310008H04Rik	110258	in gene	MergedReg chr16 #34326	1	0	0	0	0	0	0	0	0	0
34327	16	16042106	16042460	354	10	28.191	34.349	38.123	33.412	30.159	33.409	37.364	28.099	30.272	26.454	0.12	-0.06	-0.19	0.999972	0.999871	0.999991	65.979	76.629	85.967	74.926	71.62	70.332	90.823	63.426	63.839	67	0	0	1	2310008H04Rik	104550	in gene	MergedReg chr16 #34327	1	1	1	1	1	1	1	1	1	1
34328	16	16073191	16073783	592	10	44.792	39.537	39.838	43.203	39.489	46.532	43.118	46.304	42.751	53.389	0.01	-0.01	-0.02	0.999972	0.999871	0.999991	105.566	103.942	99.945	105.685	104.727	114.052	108.254	128.639	100.071	127	0	0	1	2310008H04Rik	73346	in gene	MergedReg chr16 #34328	1	1	1	1	1	1	1	1	1	1
34329	16	16086810	16087147	337	7	16.435	11.587	12.581	11.329	11.056	13.479	18.098	12.994	15.136	12.727	-0.06	-0.05	0.02	NA	0.999871	0.999991	21.773	22.002	22.365	18.14	18.919	23.444	29.357	23.227	24.155	18	0	0	1	2310008H04Rik	59855	in gene	MergedReg chr16 #34329	1	1	1	0	1	0	1	1	1	0
34330	16	16099748	16100159	411	10	138.995	127.082	123.941	125.731	133.105	137.391	166.815	142.337	124.802	124.166	-0.13	-0.16	-0.02	0.999972	0.999871	0.999991	283.709	264.787	243.223	272.889	270.939	250.915	334.854	294.798	229.474	239.999	0	0	1	2310008H04Rik	46880	in gene	MergedReg chr16 #34330	1	1	1	1	1	1	1	1	1	1
34331	16	16104229	16104660	431	10	45.272	48.207	48.01	41.983	47.4	54.248	50.952	48.652	48.31	48.923	-0.04	0	0.05	0.999972	0.999871	0.999991	115.463	114.564	121.611	95.432	124.321	128.625	118.346	112.559	119.913	124	0	0	1	2310008H04Rik	42389	in gene	MergedReg chr16 #34331	1	1	1	1	1	1	1	1	1	1
34332	16	16146350	16147152	802	10	44.074	35.538	40.649	38.551	46.107	49.701	43.375	35.483	43.203	43.44	0.01	0.11	0.1	0.999972	0.999871	0.999991	111.504	93.32	97.848	100.953	113.511	124.824	98.163	81.293	116.462	118	1	1	1	2310008H04Rik	82	in gene	MergedReg chr16 #34332	1	1	1	1	1	1	1	1	1	1
34333	16	16202106	16202282	176	10	50.914	46.66	48.575	50.871	52.364	58.821	49.846	43.922	46.585	47.666	0.06	0.05	-0.02	0.999972	0.999871	0.999991	81.154	72.077	67.795	69.405	84.457	89.974	77.062	69.679	66.427	77	0	0	0				MergedReg chr16 #34333	1	1	1	1	1	1	1	1	1	1
34334	16	16209566	16209721	155	1	7.522	5.614	9.925	8.202	11.216	20.529	10.459	4.288	10.18	8.2	0.08	0.14	0.03	NA	0.999871	0.999991	10.557	12.139	16.075	12.619	14.864	24.711	13.761	6.253	12.078	10	0	1	1	Pkp2	-3702	upstream	MergedReg chr16 #34334	0	0	0	0	0	1	0	0	0	0
34335	16	16217057	16217219	162	7	39.851	38.39	41.795	36.753	54.593	55.632	38.898	23.941	50.726	36.4	0.08	0.21	0.11	NA	0.999871	0.999991	56.082	51.592	53.816	50.477	74.323	70.966	56.879	31.266	67.289	44	0	0	1	Pkp2	3793	in gene	MergedReg chr16 #34335	0	0	0	1	1	1	1	1	1	1
34336	16	16224521	16224725	204	3	11.326	11.254	14.211	14.985	20.833	22.388	8.562	10.422	21.279	5.167	0.13	0.2	0.05	NA	0.999871	0.999991	19.134	15.933	20.968	18.14	30.405	31.047	11.926	13.4	30.194	8	0	0	1	Pkp2	11278	in gene	MergedReg chr16 #34336	0	0	0	0	1	1	0	0	1	0
34337	16	16302433	16303707	1274	11	54.136	49.802	47.258	47.12	50.934	58.017	48.246	40.91	53.619	56.205	-0.01	0.1	0.11	0.999972	0.999871	0.999991	205.854	207.884	207.578	215.314	218.238	224.936	228.435	184.918	210.495	216.999	1	1	2	Yars2, Dnm1l	105, 55960	in gene, downstream	MergedReg chr16 #34337	1	1	1	1	1	1	1	1	1	1
34338	16	16346598	16346799	201	3	13.416	13.783	13.396	16.037	18.806	12.461	15.137	11.018	12.509	16	0.04	0.02	-0.03	NA	0.999871	0.999991	14.515	18.968	18.871	18.14	27.702	17.108	22.018	15.187	18.979	22	0	0	1	Dnm1l	12332	in gene	MergedReg chr16 #34338	1	0	0	1	0	0	0	0	0	1
34339	16	16358490	16359245	755	10	72.797	66.26	71.61	60.631	68.523	80.892	64.524	60.56	66.93	72.25	0.03	0.06	0.03	0.999972	0.999871	0.999991	203.875	211.678	217.363	157.739	193.914	226.203	193.573	177.772	186.34	182.999	1	1	1	Dnm1l	163	in gene	MergedReg chr16 #34339	1	1	1	1	1	1	1	1	1	1
34340	16	16416492	16416690	198	1	8.467	11.76	8.387	2.366	11.937	13.834	3.853	4.02	6.901	6	-0.01	0.07	0.1	NA	0.999871	0.999991	13.196	20.485	12.581	3.155	13.513	17.741	6.422	7.147	8.627	9	0	0	1	Fgd4	143605	downstream	MergedReg chr16 #34340	0	1	0	0	0	0	0	0	0	0
34341	16	16427777	16427982	205	6	21.883	17.577	13.512	6.178	26.689	19.748	10.244	11.911	18.404	13.667	-0.13	0.05	0.26	NA	0.999871	0.999991	31.67	22.002	18.172	7.887	31.756	31.681	13.761	16.973	23.293	19	0	0	1	Fgd4	132317	in gene	MergedReg chr16 #34341	1	1	1	0	1	1	0	0	1	0
34342	16	16456197	16456405	208	1	11.876	11.886	10.6	4.259	10.698	7.498	4.281	6.253	11.502	10.333	-0.02	0.05	0.07	NA	0.999871	0.999991	18.474	22.761	18.871	7.098	16.216	11.405	6.422	8.933	18.116	16	0	0	1	Fgd4	103895	in gene	MergedReg chr16 #34342	0	0	0	0	0	0	0	0	0	1
34343	16	16473481	16473626	145	1	13.526	14.605	12.755	3.746	8.446	11.722	7.339	5.36	11.862	7.75	-0.03	0	0.05	NA	0.999871	0.999991	17.154	21.244	16.774	6.31	10.81	16.474	8.257	7.147	13.803	10	0	0	1	Fgd4	86643	in gene	MergedReg chr16 #34343	1	0	0	0	0	0	0	0	0	0
34344	16	16525422	16525781	359	9	40.967	34.624	42.761	29.684	33.906	42.971	37.864	33.54	44.467	39.545	-0.02	0.04	0.06	0.999972	0.999871	0.999991	94.35	67.524	94.354	63.096	75.674	83.638	93.576	90.226	105.247	97	0	0	1	Fgd4	34595	in gene	MergedReg chr16 #34344	1	1	1	1	1	1	1	0	1	1
34345	16	16526581	16526995	414	10	49.941	51.475	46.128	46.169	45.477	48.253	46.223	46.247	52.823	46.846	0	-0.05	-0.05	0.999972	0.999871	0.999991	86.432	107.736	91.558	86.757	91.214	97.578	84.402	85.759	104.385	102	0	0	1	Fgd4	33408	in gene	MergedReg chr16 #34345	1	1	1	1	1	1	1	1	1	1
34346	16	16527281	16527599	318	10	66.903	65.931	66.956	48.584	61.755	71.789	70.09	57.352	75.399	54.5	-0.08	-0.03	0.05	0.999972	0.999871	0.999991	150.432	146.429	154.46	123.825	151.348	167.91	168.803	137.572	186.34	127	0	0	1	Fgd4	32756	in gene	MergedReg chr16 #34346	1	1	1	1	1	1	1	1	1	1
34347	16	16549255	16549412	157	2	18.87	31.865	26.419	20.664	22.162	19.009	28.807	18.939	38.821	22	0.02	0.02	-0.01	NA	0.999871	0.999991	30.35	46.281	36.344	30.759	33.783	28.513	45.87	25.013	62.113	34	0	0	1	Fgd4	10863	in gene	MergedReg chr16 #34347	0	0	1	0	0	0	0	0	1	0
34348	16	16554254	16554740	486	10	70.597	73.341	61.365	46.375	61.8	67.122	66.543	59.495	87.706	68.733	-0.17	0.03	0.22	0.999972	0.999871	0.999991	141.854	149.464	129.299	111.206	130.402	140.664	166.968	126.852	167.361	124	0	0	1	Fgd4	5699	in gene	MergedReg chr16 #34348	1	1	1	1	1	1	1	1	1	1
34349	16	16560174	16560426	252	9	26.969	36.513	29.005	20.013	31.503	40.473	30.733	30.485	42.379	28.625	-0.11	0.1	0.23	NA	0.999871	0.999991	54.103	62.972	53.118	44.167	61.485	67.798	50.458	58.066	81.092	51	0	1	1	Fgd4	-104	upstream	MergedReg chr16 #34349	0	1	1	1	1	1	1	1	1	1
34350	16	16571296	16571675	379	10	60.536	61.708	61.272	55.8	47.803	58.082	49.617	54.046	66.427	57.909	0.08	-0.02	-0.11	0.999972	0.999871	0.999991	122.721	127.462	125.805	126.191	106.079	119.121	102.75	120.599	122.501	111	0	0	0				MergedReg chr16 #34350	1	1	1	1	1	1	1	1	1	1
34351	16	16573264	16573411	147	2	33.253	32.321	32.43	34.072	28.513	24.204	31.926	21.082	33.127	24.2	0.06	-0.07	-0.14	NA	0.999871	0.999991	46.845	44.005	41.236	44.956	45.269	39.285	48.623	30.373	47.448	33	0	0	0				MergedReg chr16 #34351	0	0	0	0	0	0	1	0	0	1
34352	16	16576610	16576799	189	10	37.08	33.99	29.215	22.715	34.729	34.849	20	30.373	53.486	26.6	-0.06	0.08	0.16	NA	0.999871	0.999991	46.185	43.246	37.042	26.027	41.891	44.354	23.853	38.413	70.74	30	0	0	0				MergedReg chr16 #34352	1	1	1	1	1	1	1	1	1	1
34353	16	16584590	16584942	352	10	31.37	36.142	31.515	23.661	28.5	31.22	27.522	31.997	40.076	27.273	-0.07	-0.04	0.04	0.999972	0.999871	0.999991	67.958	70.559	67.795	45.744	59.458	67.164	62.384	62.533	72.466	61	0	0	0				MergedReg chr16 #34353	1	1	1	1	1	1	1	1	1	1
34354	16	16596733	16596849	116	2	28.701	30.727	25.511	24.647	25.337	18.534	27.064	22.78	25.018	29.75	-0.04	-0.06	-0.01	NA	0.999871	0.999991	34.969	35.659	30.752	32.337	34.459	24.711	31.192	27.693	31.057	38	0	0	0				MergedReg chr16 #34354	0	0	0	0	0	0	1	1	0	0
34355	16	16599790	16600308	518	10	20	19.205	17.167	13.457	13.26	18.217	14.335	15.633	20.219	21.625	-0.05	-0.01	0.05	0.999972	0.999871	0.999991	49.484	44.005	31.451	27.604	25.675	36.117	31.192	30.373	37.095	41	1	0	0				MergedReg chr16 #34355	1	1	1	1	1	1	1	1	1	1
34356	16	16611822	16612027	205	6	17.924	17.324	15.609	22.084	15.991	22.177	15.902	15.782	30.769	18.667	0.08	0.12	0.02	NA	0.999871	0.999991	25.732	24.278	20.269	31.548	21.621	31.047	24.77	25.013	40.546	26	0	0	0				MergedReg chr16 #34356	0	0	0	1	1	1	1	0	1	1
34357	16	16645283	16645420	137	3	33.484	34.521	39.838	34.505	28.04	30.414	44.036	29.48	31.272	22	0.03	-0.09	-0.13	NA	0.999871	0.999991	40.247	42.487	48.924	45.744	33.107	36.117	50.458	39.306	37.958	30	0	0	0				MergedReg chr16 #34357	0	0	0	0	0	1	1	1	0	0
34358	16	16829127	16829612	485	10	20.058	21.244	21.154	22.294	29.008	20.191	18.409	17.747	18.519	22.867	0.09	0.1	-0.01	0.999972	0.999871	0.999991	36.948	41.728	42.634	32.337	50.675	36.117	36.696	27.693	38.821	35	1	1	2	Spag6, Rpl31-ps12	-6, -9173	upstream, upstream	MergedReg chr16 #34358	1	1	1	1	1	1	1	1	1	1
34359	16	16854932	16855114	182	7	35.079	25.922	34.014	25.37	35.81	36.011	37.002	42.284	34.22	27.2	-0.05	-0.04	0.02	NA	0.999871	0.999991	60.7	46.281	64.999	45.744	68.242	64.629	69.723	73.253	62.976	45	0	0	1	Igll1	8962	downstream	MergedReg chr16 #34359	1	0	1	1	1	1	1	1	0	0
34360	16	16856872	16857291	419	9	20.047	17.45	18.064	16.234	21.049	15.499	16.866	20.89	19.576	18.154	-0.08	-0.06	0.04	NA	0.999871	0.999991	60.7	41.728	53.118	47.322	71.62	49.423	46.788	64.32	55.212	47	0	0	1	Igll1	6904	downstream	MergedReg chr16 #34360	0	1	1	1	1	1	1	1	1	1
34361	16	16870585	16871341	756	10	103.614	92.846	84.074	98.39	94.451	111.465	98.813	95.065	101.761	91.916	-0.05	-0.01	0.04	0.999972	0.999871	0.999991	284.369	263.269	235.535	271.312	272.966	337.721	288.984	264.424	268.295	226.999	1	3	3	Igll1, Vpreb1, Top3b	-6978, -1708, 72	upstream, upstream, in gene	MergedReg chr16 #34361	1	1	1	1	1	1	1	1	1	1
34362	16	16896129	16896940	811	10	94.983	93.29	84.177	86.283	94.025	104.903	75.007	82.936	88.408	81.04	-0.01	0.02	0.03	0.999972	0.999871	0.999991	367.502	351.278	329.888	329.675	392.558	396.648	322.011	335.891	328.683	298.999	0	1	2	Top3b, Ppm1f	25643, 65	downstream, in gene	MergedReg chr16 #34362	1	1	1	1	1	1	1	1	1	1
34363	16	16902317	16902709	392	10	55.477	60.38	59.874	55.077	53.884	54.703	60.014	47.103	44.572	53.583	0.07	-0.09	-0.17	0.999972	0.999871	0.999991	123.38	139.601	132.794	122.248	121.619	120.388	118.346	110.772	91.445	121	0	0	2	Top3b, Ppm1f	31622, 6044	downstream, in gene	MergedReg chr16 #34363	1	1	1	1	1	1	1	1	1	1
34364	16	16911851	16912315	464	10	48.636	48.015	44.082	48.955	48.454	56.347	42.07	46.453	49.05	50.286	0.01	0.06	0.04	0.999972	0.999871	0.999991	135.916	135.807	126.504	136.444	131.078	152.703	124.768	125.066	136.304	148.999	0	0	1	Ppm1f	15614	in gene	MergedReg chr16 #34364	1	1	1	1	1	1	1	1	1	1
34365	16	16920925	16921585	660	10	32.235	31.035	33.648	28.919	36.582	33.009	28.658	28.076	29.906	30.19	0.03	0.05	0.02	0.999972	0.999871	0.999991	100.948	78.146	90.16	71.771	99.998	91.875	80.732	83.973	79.367	89	0	0	1	Ppm1f	24786	in gene	MergedReg chr16 #34365	1	1	1	1	1	1	1	1	1	1
34366	16	16983072	16984170	1098	10	50.709	43.008	45.669	49.057	47.219	63.923	49.383	45.202	55.877	50.657	0.03	0.12	0.09	0.999972	0.999871	0.999991	139.215	117.599	127.203	145.12	129.727	175.513	144.033	106.306	149.244	149.999	1	1	1	Mapk1	239	in gene	MergedReg chr16 #34366	1	1	1	1	1	1	1	1	1	1
34367	16	16993928	16994425	497	10	34.265	33.13	29.215	23.713	29.954	28.006	29.296	31.147	43.709	34.533	-0.13	0.04	0.17	0.999972	0.999871	0.999991	103.587	89.527	78.978	59.941	89.187	83.638	87.154	81.293	103.522	84	0	0	1	Mapk1	10794	in gene	MergedReg chr16 #34367	1	1	1	1	1	1	1	1	1	1
34368	16	17000989	17001422	433	10	44.724	54.084	46.678	40.9	52.943	52.364	49.278	43.901	55.335	36.286	-0.06	-0.01	0.06	0.999972	0.999871	0.999991	116.783	123.668	125.106	107.263	137.159	121.022	143.116	100.946	141.48	76	0	0	1	Mapk1	17823	in gene	MergedReg chr16 #34368	1	1	1	1	1	1	1	1	1	1
34369	16	17006276	17006456	180	5	23.224	30.196	32.569	14.039	22.567	22.81	30.274	23.405	26.398	24	0.01	-0.05	-0.05	NA	0.999871	0.999991	36.288	47.798	47.526	25.238	35.134	31.047	53.21	33.053	37.095	38	0	0	1	Mapk1	22984	in gene	MergedReg chr16 #34369	0	1	1	0	0	0	1	1	1	0
34370	16	17012519	17012955	436	10	52.072	50.191	46.451	50.355	53.169	52.591	60.972	54.905	53.553	54.077	-0.07	-0.05	0.03	0.999972	0.999871	0.999991	133.937	145.671	124.407	132.501	137.835	132.427	164.216	142.932	158.734	147	0	0	1	Mapk1	29355	in gene	MergedReg chr16 #34370	1	1	1	1	1	1	1	1	1	1
34371	16	17024470	17024842	372	10	73.126	69.99	63.718	62.11	73.985	89.182	64.372	67.446	80.158	66.416	-0.06	0.11	0.17	0.999972	0.999871	0.999991	138.556	116.84	131.396	97.798	130.402	150.169	115.594	118.812	138.029	119	0	0	1	Mapk1	41274	in gene	MergedReg chr16 #34371	1	1	1	1	1	1	1	1	1	1
34372	16	17069548	17070395	847	10	34.893	34.112	31.908	30.486	34.303	35.8	30.91	32.4	33.611	35.961	-0.03	0.02	0.05	0.999972	0.999871	0.999991	100.288	94.838	84.569	82.813	99.322	118.487	109.172	95.586	90.582	100	1	1	1	Ypel1	-340	upstream	MergedReg chr16 #34372	1	1	1	1	1	1	1	1	1	1
34373	16	17085624	17085916	292	8	49.264	48.388	40.848	43.466	42.566	46.325	47.094	36.031	43.23	42	-0.02	-0.06	-0.04	0.999972	0.999871	0.999991	93.69	97.114	86.666	89.911	78.376	83.005	92.658	80.399	87.131	84	0	0	2	Ypel1, Ppil2	15459, 25482	in gene, downstream	MergedReg chr16 #34373	1	1	1	1	1	1	1	0	0	1
34374	16	17089456	17089588	132	3	82.968	63.921	71.988	54.026	73.647	78.094	80.503	69.903	56.937	66.25	-0.06	-0.07	0.01	0.999972	0.999871	0.999991	105.566	75.87	95.053	63.096	100.673	102.647	100.915	91.119	79.367	82	0	0	2	Ypel1, Ppil2	19211, 21730	downstream, in gene	MergedReg chr16 #34374	0	0	0	0	0	1	1	1	0	0
34375	16	17090162	17090871	709	10	86.852	86.009	76.785	87.796	87.959	91.011	83.776	77.719	99.758	101.545	0.01	0.11	0.11	0.999972	0.999871	0.999991	193.978	204.849	180.32	200.329	187.158	212.264	190.821	184.025	224.298	241.999	0	0	2	Ypel1, Ppil2	20205, 20736	downstream, in gene	MergedReg chr16 #34375	1	1	1	1	1	1	1	1	1	1
34376	16	17110722	17111496	774	10	42.446	40.559	44.643	35.853	40.821	43.324	39.487	33.574	43.17	37.291	0.05	0.02	-0.04	0.999972	0.999871	0.999991	113.484	104.701	103.44	85.179	105.403	99.479	91.741	83.973	103.522	83	1	1	2	Ppil2, 2610318N02Rik	143, 13997	in gene, downstream	MergedReg chr16 #34376	1	1	1	1	1	1	1	1	1	1
34377	16	17124740	17125455	715	10	26.122	29.589	28.497	24.306	29.514	37.441	33.36	30.251	39.291	33.591	-0.06	0.14	0.21	0.999972	0.999871	0.999991	63.999	70.559	66.397	63.096	86.484	109.617	79.815	83.079	95.758	79	0	3	4	2610318N02Rik, Mir130b, Mir301b, Sdf2l1	9, -955, -601, 7286	in gene, upstream, upstream, downstream	MergedReg chr16 #34377	1	1	1	1	1	1	1	1	1	1
34378	16	17127407	17127543	136	4	88.082	74.353	113.574	88.926	101.855	110.251	71.329	75.263	75.269	76.5	0.21	0.1	-0.14	0.999972	0.999871	0.999991	122.721	98.631	156.557	133.29	142.564	163.475	98.163	98.266	105.247	112	0	3	5	2610318N02Rik, Mir130b, Mir301b, Sdf2l1, Gm6440	-2369, -3333, -2979, 4908, -9813	upstream, upstream, upstream, downstream, upstream	MergedReg chr16 #34378	0	0	1	0	1	0	1	1	0	0
34379	16	17132011	17132659	648	10	73.204	83.495	71.883	63.766	75.741	103.629	88.851	69.724	84.112	83.55	-0.12	0.06	0.19	0.999972	0.999871	0.999991	149.772	167.673	164.944	125.403	138.51	217.966	206.417	158.119	175.988	173.999	1	3	6	2610318N02Rik, Mir130b, Mir301b, Sdf2l1, Gm6440, Ccdc116	-7229, -8193, -7839, 48, -4953, 12088	upstream, upstream, upstream, in gene, upstream, downstream	MergedReg chr16 #34379	1	1	1	1	1	1	1	1	1	1
34380	16	17135022	17135222	200	9	42.446	45.901	45.197	38.515	49.323	50.479	36.085	51.217	51.042	33.5	0	0	0	0.999972	0.999871	0.999991	51.464	52.35	59.408	45.744	64.188	55.759	47.705	60.746	57.8	43	0	2	4	2610318N02Rik, Sdf2l1, Gm6440, Ccdc116	-10016, -2739, -2166, 9301	upstream, upstream, upstream, downstream	MergedReg chr16 #34380	1	1	1	1	1	1	1	1	1	0
34381	16	17146783	17147510	727	10	54.103	54.824	51.629	53.083	55.051	64.519	56.52	49.832	53.561	65.391	-0.01	0.07	0.09	0.999972	0.999871	0.999991	195.297	189.675	188.008	164.049	196.617	226.203	210.087	179.559	167.361	221.999	1	2	4	Gm6440, Ccdc116, Ydjc, Ube2l3	9858, -2723, 179, 54346	downstream, upstream, in gene, downstream	MergedReg chr16 #34381	1	1	1	1	1	1	1	1	1	1
34382	16	17150954	17151135	181	1	17.55	14.719	16.215	10.726	15.54	25.979	14.312	16.08	15.183	11.8	-0.07	0.03	0.11	NA	0.999871	0.999991	21.113	20.485	23.064	14.197	21.621	32.315	17.431	20.547	19.842	15	0	1	3	Ccdc116, Ydjc, Ube2l3	-6621, 4077, 50448	upstream, downstream, downstream	MergedReg chr16 #34382	0	0	0	0	0	1	0	0	0	0
34383	16	17177635	17178037	402	10	54.268	60.001	50.38	42.458	47.803	57.871	57.72	47.867	70.524	55.5	-0.12	0.04	0.17	0.999972	0.999871	0.999991	99.628	116.84	97.848	77.292	91.214	110.884	128.437	81.293	129.403	101	0	0	1	Ube2l3	23656	in gene	MergedReg chr16 #34383	1	1	1	1	1	1	1	1	1	1
34384	16	17181315	17181856	541	10	93.302	99.881	91.558	84.901	86.325	95.341	93.198	74.461	106.11	104.353	0.02	0.06	0.04	0.999972	0.999871	0.999991	229.606	245.819	230.642	223.201	229.049	259.152	233.939	200.998	239.826	253.999	0	0	1	Ube2l3	19907	in gene	MergedReg chr16 #34384	1	1	1	1	1	1	1	1	1	1
34385	16	17182300	17182476	176	3	35.409	39.832	41.469	40.224	40.765	34.638	50.305	33.202	44.572	29.333	0.03	-0.07	-0.1	0.999972	0.999871	0.999991	42.886	43.246	46.129	50.477	45.945	43.72	60.549	40.2	55.212	33	0	0	1	Ube2l3	19104	in gene	MergedReg chr16 #34385	0	1	0	1	0	0	1	0	0	0
34386	16	17200701	17201593	892	12	24.883	21.84	21.292	24.027	21.549	27.834	22.804	22.397	28.869	31.107	0.03	0.12	0.09	0.999972	0.999871	0.999991	54.762	44.005	41.935	57.575	53.377	63.996	53.21	52.706	56.937	65	1	2	2	Ube2l3, Rimbp3	345, -6988	in gene, upstream	MergedReg chr16 #34386	1	1	1	1	1	1	1	1	1	1
34387	16	17202098	17202330	232	10	70.032	74.894	71.389	62.082	78.666	75.22	78.635	72.998	66.057	61.285	-0.05	-0.08	-0.02	0.999972	0.999871	0.999991	120.741	119.116	120.214	97.01	137.159	125.457	134.859	111.666	113.012	94	0	2	2	Ube2l3, Rimbp3	-722, -5921	upstream, upstream	MergedReg chr16 #34387	1	1	1	1	1	1	1	1	1	1
34388	16	17208780	17209481	701	10	44.296	41.901	41.967	40.439	41.614	48.846	35.654	38.616	43.84	48.091	0.05	0.1	0.04	0.999972	0.999871	0.999991	133.937	123.668	121.611	114.361	130.402	131.16	127.52	120.599	139.755	128	1	2	2	Ube2l3, Rimbp3	-7638, 995	upstream, in gene	MergedReg chr16 #34388	1	1	1	1	1	1	1	1	1	1
34389	16	17209952	17210492	540	10	52.472	55.564	51.679	50.755	59.657	63.809	63.463	60.273	60.388	58.882	-0.08	0.04	0.12	0.999972	0.999871	0.999991	154.39	154.775	156.557	153.796	161.483	183.751	187.151	177.772	163.91	160.999	1	1	2	Ube2l3, Rimbp3	-8730, 2087	upstream, in gene	MergedReg chr16 #34389	1	1	1	1	1	1	1	1	1	1
34390	16	17226596	17226711	115	1	48.604	39.2	35.412	34.703	40.089	53.435	44.341	34.84	40.834	39.666	-0.06	0	0.07	NA	0.999871	0.999991	65.979	49.316	43.333	39.435	50.675	65.263	55.044	41.986	50.898	46	0	1	1	Hic2	-6934	upstream	MergedReg chr16 #34390	0	0	0	0	0	0	1	0	0	0
34391	16	17233084	17234354	1270	14	36.651	38.239	36.536	32.179	32.533	42.896	34.724	32.763	39.36	39.025	-0.01	0.05	0.07	0.999972	0.999871	0.999991	127.999	132.014	135.59	112.784	131.754	168.544	154.125	129.532	138.029	147	1	1	1	Hic2	132	in gene	MergedReg chr16 #34391	1	1	1	1	1	1	1	1	1	1
34392	16	17240779	17240971	192	10	62.9	58.926	53.234	52.58	63.85	57.66	64.677	61.639	44.428	56	-0.07	-0.11	-0.02	0.999972	0.999871	0.999991	87.752	81.94	72.687	67.828	86.484	81.104	99.998	93.799	68.152	83	0	0	1	Hic2	7288	in gene	MergedReg chr16 #34392	1	1	1	1	1	1	1	1	1	1
34393	16	17248987	17249574	587	10	46.394	42.966	36.969	40.597	38.833	40.919	39.352	36.062	44.269	39.579	-0.03	-0.03	0	0.999972	0.999871	0.999991	173.524	165.397	150.267	159.317	155.402	164.108	144.033	136.679	162.185	141	0	0	1	Hic2	15693	in gene	MergedReg chr16 #34393	1	1	1	1	1	1	1	1	1	1
34394	16	17257263	17257509	246	5	17.649	16.881	18.958	19.52	15.456	20.276	16.857	14.963	16.93	17.875	0.05	0.02	-0.05	NA	0.999871	0.999991	32.33	31.107	38.44	37.857	29.053	44.354	35.779	31.266	31.057	35	0	0	1	Hic2	23799	in gene	MergedReg chr16 #34394	0	1	0	1	1	0	1	1	0	0
34395	16	17276098	17277083	985	11	52.673	48.607	45.872	45.587	46.305	49.338	44.464	40.438	49.144	44.566	0	-0.02	-0.03	0.999972	0.999871	0.999991	229.606	204.849	204.083	175.879	193.914	219.233	190.821	187.598	194.967	175.999	1	1	2	Tmem191c, Pi4ka	290, 129724	in gene, downstream	MergedReg chr16 #34395	1	1	1	1	1	1	1	1	1	1
34396	16	17292799	17293270	471	10	28.591	28.597	26.932	23.03	25.81	26.781	24.525	23.346	25.995	21.8	-0.02	-0.06	-0.03	0.999972	0.999871	0.999991	72.577	68.283	65.698	63.096	65.539	69.065	67.888	53.6	69.015	56	0	0	1	Pi4ka	113280	in gene	MergedReg chr16 #34396	1	1	1	1	1	1	1	1	1	1
34397	16	17348249	17348389	140	2	24.412	16.843	13.978	11.515	23.108	18.628	25.32	13.579	15.701	12.8	-0.13	-0.07	0.1	NA	0.999871	0.999991	30.35	23.52	21.666	17.351	38.513	25.345	38.531	19.653	20.704	17	0	0	2	Pi4ka, Serpind1	57995, 16948	in gene, downstream	MergedReg chr16 #34397	1	0	0	0	0	0	1	0	0	0
34398	16	17392979	17393219	240	4	13.113	11.38	19.744	13.014	14.02	15.286	12.156	17.197	15.421	10.125	0.11	0.01	-0.14	NA	0.999871	0.999991	18.474	16.691	26.559	17.351	21.621	21.543	19.266	21.44	18.979	17	0	0	1	Pi4ka	13215	in gene	MergedReg chr16 #34398	0	0	1	1	0	0	0	1	1	0
34399	16	17405333	17406287	954	10	70.399	69.548	62.04	62.859	69.548	81.843	64.157	66.225	69.159	67.233	-0.04	0.04	0.09	0.999972	0.999871	0.999991	185.4	208.643	185.912	161.683	189.185	229.371	175.225	179.559	165.635	172.999	2	2	2	Pi4ka, Snap29	504, -190	in gene, upstream	MergedReg chr16 #34399	1	1	1	1	1	1	1	1	1	1
34400	16	17406650	17406754	104	1	48.165	47.798	52.593	39.041	40.202	40.394	67.43	33.723	40.977	43.75	0.01	-0.1	-0.11	NA	0.999871	0.999991	60.041	57.661	64.3	53.631	54.728	50.69	84.402	46.453	55.212	55	0	2	2	Pi4ka, Snap29	-388, 702	upstream, in gene	MergedReg chr16 #34400	0	0	0	0	0	0	1	0	0	0
34401	16	17410342	17410512	170	9	71.653	59.786	63.881	80.763	73.917	79.203	80.548	77.183	61.941	49.4	-0.01	-0.11	-0.1	0.999972	0.999871	0.999991	100.288	72.835	82.472	101.742	89.187	100.746	108.254	98.266	77.642	59	0	1	2	Pi4ka, Snap29	-4113, 4427	upstream, in gene	MergedReg chr16 #34401	1	1	1	1	1	1	1	1	1	0
34402	16	17432671	17432869	198	7	21.396	19.835	14.378	21.07	16.216	19.461	20.445	25.013	29.454	23.286	-0.03	0.01	0.05	NA	0.999871	0.999991	28.371	26.555	19.57	34.703	24.999	28.513	27.522	33.946	43.134	36	0	0	1	Snap29	26770	downstream	MergedReg chr16 #34402	1	0	0	1	0	1	1	1	1	1
34403	16	17434025	17434181	156	3	17.682	13.201	15.236	15.458	24.864	19.769	13.761	19.474	14.666	17.8	0	0.06	0.06	NA	0.999871	0.999991	19.134	16.691	16.774	19.717	28.378	26.612	17.431	25.907	17.254	24	0	0	1	Snap29	28103	downstream	MergedReg chr16 #34403	0	0	0	0	1	1	0	1	0	0
34404	16	17451522	17452602	1080	10	50.944	45.407	41.787	45.816	47.214	54.971	44.814	41.282	51.84	57.091	-0.01	0.14	0.15	0.999972	0.999871	0.999991	129.978	127.462	112.525	137.233	130.402	148.268	123.85	123.279	130.265	150.999	1	1	1	Crkl	75	in gene	MergedReg chr16 #34404	1	1	1	1	1	1	1	1	1	1
34405	16	17460385	17460552	167	4	37.344	36.266	35.086	35.807	34.324	33.709	41.1	35.197	23.293	33.2	-0.01	-0.13	-0.11	NA	0.999871	0.999991	50.804	59.937	48.924	55.209	51.35	48.789	55.962	58.959	31.919	49	0	0	1	Crkl	8481	in gene	MergedReg chr16 #34405	1	0	0	1	0	1	1	0	0	0
34406	16	17461541	17461860	319	8	20.058	24.885	20.478	16.168	18.851	25.915	15.779	18.045	16.65	14.9	0.02	-0.03	-0.05	NA	0.999871	0.999991	34.309	47.798	37.742	27.604	35.81	43.72	24.77	29.48	32.782	25	0	0	1	Crkl	9713	in gene	MergedReg chr16 #34406	1	1	1	1	1	1	0	1	1	0
34407	16	17474202	17474339	137	3	27.051	18.664	22.785	21.768	22.432	18.122	27.155	26.264	18.289	19	-0.01	-0.11	-0.09	NA	0.999871	0.999991	38.268	25.796	32.849	27.604	34.459	29.78	43.118	38.413	25.881	29	0	0	1	Crkl	22283	in gene	MergedReg chr16 #34407	0	0	0	1	0	0	1	1	0	0
34408	16	17492113	17492639	526	10	81.03	74.305	76.75	64.624	72.211	70.213	78.725	63.259	70.309	73.375	-0.02	-0.08	-0.06	0.999972	0.999871	0.999991	239.503	204.091	226.449	194.019	209.454	202.126	247.7	208.145	200.143	226.999	0	1	2	Crkl, Aifm3	40389, 2685	downstream, in gene	MergedReg chr16 #34408	1	1	1	1	1	1	1	1	1	1
34409	16	17508549	17509537	988	10	65.404	67.182	64.007	62.002	67.174	78.263	60.815	59.305	72.883	69.387	0.03	0.11	0.09	0.999972	0.999871	0.999991	225.648	231.404	227.847	209.793	235.805	269.923	222.93	195.638	277.784	224.999	1	1	2	Aifm3, Lztr1	19352, 72	downstream, in gene	MergedReg chr16 #34409	1	1	1	1	1	1	1	1	1	1
34410	16	17530544	17531393	849	10	81.496	73.566	76.777	72.619	75.649	100.652	71.184	71.863	82.338	81.555	0.03	0.11	0.08	0.999972	0.999871	0.999991	201.235	178.295	190.804	172.725	181.077	240.143	192.656	203.678	189.79	204.999	1	1	2	Lztr1, Thap7	21997, 84	downstream, in gene	MergedReg chr16 #34410	1	1	1	1	1	1	1	1	1	1
34411	16	17542448	17543022	574	10	36.252	40.211	30.869	36.85	36.223	52.309	41.283	35.435	50.179	41.222	-0.1	0.14	0.24	0.999972	0.999871	0.999991	68.618	66.766	50.322	76.504	58.782	93.142	83.484	58.066	87.994	62	0	0	1	4930451C15Rik	18512	downstream	MergedReg chr16 #34411	1	1	1	1	1	1	1	1	1	1
34412	16	17554021	17554377	356	9	19.974	18.83	17.282	15.487	18.919	23.962	16.263	16.08	18.665	19.818	-0.05	0.06	0.11	NA	0.999871	0.999991	40.907	43.246	27.957	31.548	37.837	43.086	33.027	27.693	43.134	32	0	0	2	4930451C15Rik, P2rx6	7048, -7686	in gene, upstream	MergedReg chr16 #34412	1	1	0	1	1	1	1	1	1	1
34413	16	17558061	17558338	277	9	28.884	28.578	23.608	24.712	23.723	24.993	19.673	26.105	25.209	29.555	0.01	-0.01	-0.02	0.999972	0.999871	0.999991	44.206	53.868	43.333	40.224	43.242	42.453	35.779	41.986	42.272	49	0	1	2	4930451C15Rik, P2rx6	3048, -3686	in gene, upstream	MergedReg chr16 #34413	1	1	1	1	1	1	0	1	1	1
34414	16	17558717	17558968	251	2	20.536	19.631	19.744	19.816	21.452	24.711	20.871	17.308	21.998	17.375	0.03	0.07	0.03	NA	0.999871	0.999991	31.67	23.52	34.247	33.914	34.459	37.384	30.274	29.48	41.409	23	0	2	2	4930451C15Rik, P2rx6	2405, -3043	in gene, upstream	MergedReg chr16 #34414	0	0	0	0	1	0	1	0	0	0
34415	16	17561905	17562202	297	10	84.233	78.652	77.036	78.431	91.514	95.395	75.737	71.863	64.51	83.222	0.02	0.03	0	0.999972	0.999871	0.999991	117.442	103.183	109.73	98.587	124.997	136.862	112.841	92.013	94.895	104	0	2	3	4930451C15Rik, P2rx6, Slc7a4	-806, 168, 14618	upstream, in gene, downstream	MergedReg chr16 #34415	1	1	1	1	1	1	1	1	1	1
34416	16	17565942	17566126	184	6	40.357	47.419	41.586	36.411	38.625	45.515	43.73	40.051	43.853	38.5	-0.04	-0.02	0.03	0.999972	0.999871	0.999991	57.402	66.007	62.203	57.575	60.134	62.095	68.806	58.066	65.564	48	0	1	3	4930451C15Rik, P2rx6, Slc7a4	-4787, 4149, 10637	upstream, in gene, downstream	MergedReg chr16 #34416	0	0	0	1	1	1	1	1	1	0
34417	16	17576169	17576797	628	10	13.265	14.455	14.714	17.227	16.18	17.708	12.844	14.34	12.395	13.333	0.1	0.02	-0.1	0.999972	0.999871	0.999991	25.072	25.037	33.548	30.759	37.837	36.75	24.77	24.12	20.704	29	1	1	2	P2rx6, Slc7a4	14598, 188	downstream, in gene	MergedReg chr16 #34417	1	1	1	1	1	1	1	1	1	1
34418	16	17616263	17616426	163	2	12.008	10.015	12.441	11.83	16.351	19.516	12.11	15.008	11.042	12.2	0.02	0.08	0.04	NA	0.999871	0.999991	14.515	15.174	16.774	14.985	25.675	25.345	13.761	20.547	17.254	15	0	1	1	Smpd4	-3010	upstream	MergedReg chr16 #34418	0	0	0	0	0	1	0	1	0	0
34419	16	17618342	17618519	177	3	20.453	22.306	23.064	23.976	27.432	22.557	25.137	20.189	20.187	26.4	0.03	0.05	0.01	NA	0.999871	0.999991	32.33	33.383	37.742	37.857	44.593	34.849	37.614	34.84	33.645	37	0	1	1	Smpd4	-924	upstream	MergedReg chr16 #34419	0	0	0	0	1	0	1	0	0	1
34420	16	17619285	17619750	465	10	18.65	16.337	18.125	18.561	18.378	18.924	16.758	18.164	23.235	22.2	0.02	0.1	0.07	0.999972	0.999871	0.999991	46.185	33.383	42.634	42.59	45.945	44.354	35.779	41.093	63.839	48	1	1	1	Smpd4	163	in gene	MergedReg chr16 #34420	1	1	1	1	1	1	1	1	1	1
34421	16	17625547	17625833	286	10	35.189	30.432	30.752	28.218	25.975	32.808	32.211	31.564	31.344	29.555	-0.04	-0.09	-0.04	0.999972	0.999871	0.999991	72.577	66.007	68.494	56.786	63.512	78.569	72.475	60.746	65.564	58	0	0	1	Smpd4	6336	in gene	MergedReg chr16 #34421	1	1	1	1	1	1	1	1	1	1
34422	16	17646172	17646912	740	10	77.773	68.22	56.67	60.73	81.698	67.85	75.342	72.918	73.76	87.125	-0.2	0.02	0.23	0.999972	0.999871	0.999991	180.122	164.638	134.192	146.698	171.617	166.643	178.895	170.625	194.104	200.999	0	1	3	Smpd4, Ccdc74a, Med15	27188, 72, 76388	downstream, in gene, downstream	MergedReg chr16 #34422	1	1	1	1	1	1	1	1	1	1
34423	16	17649903	17650261	358	4	29.93	24.485	23.191	23.016	36.793	38.881	23.686	31.348	21.959	25.091	-0.1	0.07	0.19	0.999972	0.999871	0.999991	40.247	34.9	37.042	32.337	48.648	46.888	32.109	42.88	26.743	31	0	0	3	Smpd4, Ccdc74a, Med15	30728, 3612, 72848	downstream, in gene, downstream	MergedReg chr16 #34423	0	0	0	0	1	1	1	1	0	0
34424	16	17704321	17704642	321	10	61.624	50.529	56.333	51.265	53.715	53.414	64.586	45.917	52.192	50.8	0.01	-0.09	-0.1	0.999972	0.999871	0.999991	93.69	68.283	74.085	82.024	79.052	79.836	97.245	69.679	72.466	72	0	0	1	Med15	18449	in gene	MergedReg chr16 #34424	1	1	1	1	1	1	1	1	1	1
34425	16	17721220	17721674	454	10	62.114	58.962	62.553	56.11	57.334	57.75	58.518	41.922	55.15	64.571	0.08	0.03	-0.07	0.999972	0.999871	0.999991	143.834	143.394	150.267	126.191	146.618	143.832	135.777	90.226	113.874	141	0	1	1	Med15	1483	in gene	MergedReg chr16 #34425	1	1	1	1	1	1	1	1	1	1
34426	16	17722444	17723022	578	10	58.025	62.551	55.137	57.662	55.742	67.305	60.549	55.337	71.028	61	-0.01	0.04	0.06	0.999972	0.999871	0.999991	120.081	132.773	120.912	108.051	124.321	141.298	120.181	127.746	120.776	128	1	1	1	Med15	197	in gene	MergedReg chr16 #34426	1	1	1	1	1	1	1	1	1	1
34427	16	17727149	17727508	359	10	51.703	56.627	49.432	43.88	49.078	55.874	43.535	38.332	44.232	42.545	0.05	-0.02	-0.08	0.999972	0.999871	0.999991	114.803	125.944	111.128	94.644	104.052	123.556	102.75	82.186	88.856	79	0	1	1	Med15	-4398	upstream	MergedReg chr16 #34427	1	1	1	1	1	1	1	1	1	1
34428	16	17732160	17732278	118	1	34.804	30.348	30.053	33.717	38.344	44.829	28.21	23.003	39.036	38.25	0.07	0.18	0.08	NA	0.999871	0.999991	46.845	43.246	41.935	48.111	54.728	61.461	43.118	33.946	55.212	54	0	0	1	Med15	-9289	upstream	MergedReg chr16 #34428	0	0	0	0	0	1	0	0	0	0
34429	16	17733064	17733278	214	3	14.625	15.806	12.93	15.248	19.594	23.761	15.29	10.422	17.829	13.667	0.02	0.15	0.11	NA	0.999871	0.999991	18.474	20.485	18.871	18.14	25.675	29.147	20.183	14.293	21.567	15	0	0	0				MergedReg chr16 #34429	0	0	0	0	1	1	1	0	0	0
34430	16	17739591	17739781	190	3	17.594	18.968	24.229	14.459	21.058	20.487	23.547	15.782	24.299	13.833	0	0.05	0.05	NA	0.999871	0.999991	23.093	25.037	32.15	22.084	27.026	27.246	32.109	22.333	28.469	20	0	0	0				MergedReg chr16 #34430	0	0	0	0	1	0	1	0	1	0
34431	16	17740986	17741186	200	10	63.34	67.416	62.803	42.59	62.161	57.75	57.01	38.923	51.515	38.571	-0.02	-0.09	-0.06	0.999972	0.999871	0.999991	103.587	99.39	103.44	70.983	99.998	96.311	98.163	68.786	81.955	71	0	0	0				MergedReg chr16 #34431	1	1	1	1	1	1	1	1	1	1
34432	16	17745205	17745487	282	2	18.767	12.308	12.891	13.408	18.919	20.698	16.106	18.462	18.883	15	-0.09	0.04	0.15	NA	0.999871	0.999991	32.989	28.831	29.355	22.872	39.188	34.849	30.274	41.986	37.958	39	0	0	0				MergedReg chr16 #34432	0	0	0	0	0	1	0	1	0	0
34433	16	17753762	17754034	272	10	30.68	35.09	33.024	34.013	39.357	43.007	31.536	40.646	44.644	26	0.01	0.08	0.06	0.999972	0.999871	0.999991	40.907	51.592	48.924	53.631	54.728	56.392	51.375	54.493	59.525	41	0	1	1	Klhl22	-5723	upstream	MergedReg chr16 #34433	1	1	1	1	1	1	1	1	1	1
34434	16	17759191	17760317	1126	13	35.987	30.478	26.439	25.757	32.026	32.84	30.642	30.041	31.796	33.4	-0.18	0	0.2	0.999972	0.999871	0.999991	111.504	99.39	67.096	72.56	97.295	87.44	93.576	83.079	110.424	86	1	1	1	Klhl22	133	in gene	MergedReg chr16 #34434	1	1	1	1	1	1	1	1	1	1
34435	16	17768923	17769189	266	3	11.803	9.02	9.474	11.042	11.561	17.953	11.315	8.437	14.091	11.667	0.01	0.13	0.11	NA	0.999871	0.999991	16.495	14.415	16.774	16.563	22.972	29.147	17.431	13.4	28.469	21	0	0	1	Klhl22	9435	in gene	MergedReg chr16 #34435	0	0	0	0	0	1	1	0	1	0
34436	16	17771272	17771682	410	3	10.455	7.529	11.474	10.253	9.771	20.325	12.156	7.057	13.338	9.583	0.05	0.19	0.13	NA	0.999871	0.999991	42.226	31.107	34.946	33.914	37.161	39.285	37.614	19.653	31.057	33	0	0	1	Klhl22	11856	in gene	MergedReg chr16 #34436	0	0	0	0	0	1	1	0	1	0
34437	16	17784050	17784195	145	4	27.711	21.699	29.914	20.506	18.513	20.276	25.871	21.619	25.708	14	0.01	-0.12	-0.11	NA	0.999871	0.999991	37.608	29.589	38.44	29.182	23.648	25.345	37.614	28.586	35.37	19	0	0	1	Klhl22	24501	in gene	MergedReg chr16 #34437	1	0	0	0	0	0	1	1	1	0
34438	16	17796333	17796784	451	10	43.358	39.723	35.445	33.745	42.663	38.832	35.648	35.669	36.048	40.928	-0.05	-0.01	0.06	0.999972	0.999871	0.999991	104.906	89.527	86.666	82.024	106.079	98.212	67.888	86.653	84.543	108	0	1	2	Klhl22, Scarf2	36937, -724	downstream, upstream	MergedReg chr16 #34438	1	1	1	1	1	1	1	1	1	1
34439	16	17802835	17803574	739	10	26.162	24.015	25.07	23.146	24.735	28.706	24.85	24.392	23.03	29.826	0.01	0.05	0.04	0.999972	0.999871	0.999991	49.484	59.937	40.537	43.378	46.62	50.69	55.044	36.626	44.86	71	1	0	2	Klhl22, Scarf2	43583, 5922	downstream, in gene	MergedReg chr16 #34439	1	1	1	1	1	1	1	1	1	1
34440	16	17804708	17804878	170	2	39.851	32.321	31.451	30.601	34.729	32.315	36.513	26.978	29.849	26.6	-0.06	-0.09	-0.02	NA	0.999871	0.999991	62.68	53.868	43.333	41.801	55.404	56.392	55.044	42.88	46.585	36	1	0	1	Scarf2	7511	in gene	MergedReg chr16 #34440	1	0	0	0	0	0	1	0	0	0
34441	16	17807281	17807763	482	10	41.215	46.736	40.63	45.271	41.08	47.691	35.718	31.802	49.346	47.6	0.08	0.11	0.02	0.999972	0.999871	0.999991	83.793	92.561	95.053	92.278	75.674	105.815	74.31	68.786	86.268	96	1	0	1	Scarf2	10240	in gene	MergedReg chr16 #34441	1	1	1	1	1	1	1	1	1	1
34442	16	17812252	17812547	295	3	31.802	36.873	41.376	36.99	40.337	37.194	34.77	34.036	28.123	34.2	0.11	-0.01	-0.14	0.999972	0.999871	0.999991	75.216	76.629	82.472	96.221	91.214	79.836	88.989	81.293	62.976	72	0	0	1	Scarf2	15117	downstream	MergedReg chr16 #34442	0	0	0	0	1	0	1	0	0	1
34443	16	17838635	17838934	299	4	14.369	10.453	10.561	12.093	14.339	11.828	12.844	12.507	8.819	12.111	-0.03	-0.05	-0.02	NA	0.999871	0.999991	24.412	15.933	16.774	18.929	18.243	14.573	21.1	15.187	14.666	15	0	1	3	B830017H08Rik, Car15, Dgcr2	5665, -598, 52944	downstream, upstream, downstream	MergedReg chr16 #34443	1	0	0	1	1	0	0	1	0	0
34444	16	17849011	17849264	253	4	21.855	25.322	22.802	21.558	17.145	23.998	21.674	18.76	23.508	19.75	-0.04	-0.04	0.02	NA	0.999871	0.999991	46.185	47.039	49.623	29.182	41.215	55.759	43.118	50.92	43.997	49	0	0	1	Dgcr2	42591	in gene	MergedReg chr16 #34444	0	1	0	0	0	1	1	0	1	0
34445	16	17858728	17858953	225	4	18.286	15.174	20.468	12.619	24.613	21.272	26.212	21.44	20.458	16.143	-0.05	0.01	0.07	NA	0.999871	0.999991	43.546	28.831	36.344	26.027	46.62	39.285	52.292	41.986	37.095	29	0	0	1	Dgcr2	32888	in gene	MergedReg chr16 #34445	0	0	1	0	1	0	1	0	1	0
34446	16	17872685	17872885	200	5	18.584	20.106	23.53	17.877	17.454	18.481	24.77	13.995	16.247	23.333	0.02	-0.06	-0.09	NA	0.999871	0.999991	23.752	26.555	30.053	28.393	19.594	27.246	33.027	18.76	23.293	32	0	0	1	Dgcr2	18943	in gene	MergedReg chr16 #34446	0	0	1	0	1	0	1	1	0	1
34447	16	17882898	17883081	183	1	8.687	8.599	7.921	9.859	5.743	7.498	11.315	10.422	7.189	5.167	-0.05	-0.18	-0.1	NA	0.999871	0.999991	16.495	12.139	12.581	16.563	13.513	10.138	19.266	15.187	14.666	8	0	0	1	Dgcr2	8739	in gene	MergedReg chr16 #34447	0	0	0	0	0	0	1	0	0	0
34448	16	17890928	17892069	1141	12	36.435	33.615	35.179	29.357	33.652	40.217	33.638	29.579	35.61	36.194	-0.01	0.06	0.07	0.999972	0.999871	0.999991	104.247	91.044	88.063	84.391	86.484	112.785	88.071	66.106	83.68	85	1	3	4	Dgcr2, Tssk1, Tssk2, Dgcr14	230, -2705, -7139, 19850	in gene, upstream, upstream, downstream	MergedReg chr16 #34448	1	1	1	1	1	1	1	1	1	1
34449	16	17911094	17911530	436	10	51.558	67.416	59.907	58.082	53.763	72.052	69.461	52.323	76.902	72.643	0.01	0.1	0.08	0.999972	0.999871	0.999991	106.226	123.668	114.622	113.572	105.403	131.16	137.611	107.199	149.244	150.999	1	1	2	Dgcr14, Gsc2	36, 3747	in gene, downstream	MergedReg chr16 #34449	1	1	1	1	1	1	1	1	1	1
34450	16	17914439	17914561	122	1	28.536	20.295	22.365	29.971	32.77	28.513	26.834	22.78	21.567	24.25	0.08	0.04	-0.07	NA	0.999871	0.999991	31.67	27.313	27.258	37.069	39.864	34.216	31.192	30.373	28.469	27	1	2	2	Dgcr14, Gsc2	-3152, 559	upstream, in gene	MergedReg chr16 #34450	0	0	0	0	0	1	0	0	0	0
34451	16	17914825	17915044	219	1	15.175	10.297	6.69	8.225	10.328	8.147	9.939	9.188	5.916	11.714	-0.08	-0.07	0.04	NA	0.999871	0.999991	21.113	17.45	7.688	11.83	19.594	12.672	15.596	14.293	9.49	22	1	2	2	Dgcr14, Gsc2	-3586, 125	upstream, in gene	MergedReg chr16 #34451	1	0	0	0	0	0	0	0	0	0
34452	16	17921275	17922492	1217	11	46.151	45.083	42.689	41.884	43.882	56.993	43.07	41.822	50.149	47.526	-0.02	0.11	0.13	0.999972	0.999871	0.999991	161.648	160.845	152.364	149.852	168.915	216.065	169.721	155.439	181.164	155.999	1	1	3	Dgcr14, Gsc2, Slc25a1	-10535, -6824, 6336	upstream, upstream, downstream	MergedReg chr16 #34452	1	1	1	1	1	1	1	1	1	1
34453	16	17927955	17928955	1000	10	56.55	56.731	57.424	57.6	54.445	60.46	67.208	52.303	58.607	62.032	0.03	-0.03	-0.06	0.999972	0.999871	0.999991	188.699	173.742	181.718	202.695	188.509	203.393	222.93	190.278	183.752	178.999	1	1	1	Slc25a1	-236	upstream	MergedReg chr16 #34453	1	1	1	1	1	1	1	1	1	1
34454	16	17938820	17939242	422	10	91.152	83.924	81.773	74.805	96.204	94.312	86.619	83.217	78.305	74.769	-0.05	-0.01	0.04	0.999972	0.999871	0.999991	246.761	233.68	215.965	197.174	246.616	251.548	209.169	234.945	205.319	198.999	0	0	0				MergedReg chr16 #34454	1	1	1	1	1	1	1	1	1	1
34455	16	17949419	17949775	356	4	9.477	8.553	10.42	6.955	9.643	17.223	11.593	10.72	12.391	8.909	-0.04	0.09	0.13	NA	0.999871	0.999991	21.773	15.174	23.763	20.506	23.648	33.582	29.357	19.653	29.331	20	0	0	0				MergedReg chr16 #34455	0	0	0	0	0	1	1	1	1	0
34456	16	17986711	17986979	268	3	16.33	13.404	15.299	15.774	12.537	11.968	16.717	14.293	13.707	11.222	0.04	-0.16	-0.2	NA	0.999871	0.999991	34.969	28.831	37.042	31.548	29.729	29.147	32.109	33.946	33.645	27	0	0	1	Vpreb2	6280	downstream	MergedReg chr16 #34456	1	0	0	1	0	0	1	0	0	0
34457	16	18004765	18004910	145	2	15.703	18.816	12.86	13.25	24.999	23.698	15.596	13.043	12.25	10.2	-0.04	0.06	0.09	NA	0.999871	0.999991	20.453	22.002	20.269	20.506	37.837	34.216	26.605	17.866	25.018	15	0	0	0				MergedReg chr16 #34457	0	1	0	0	0	1	0	0	0	0
34458	16	18031873	18032017	144	3	40.742	29.21	25.685	25.436	26.52	34.849	38.072	24.79	31.057	28.5	-0.06	-0.06	0.03	NA	0.999871	0.999991	56.082	35.659	31.451	29.971	32.432	45.621	53.21	33.053	37.095	40	0	0	1	AA066038	3281	downstream	MergedReg chr16 #34458	0	0	1	0	1	0	1	0	0	0
34459	16	18036802	18036946	144	1	19.464	16.502	18.696	27.013	24.324	27.087	19.036	19.877	21.998	19.5	0.05	0.1	0.03	NA	0.999871	0.999991	31.01	23.52	25.161	37.069	29.053	38.017	26.605	25.907	32.782	29	0	0	1	AA066038	8210	downstream	MergedReg chr16 #34459	0	0	0	0	1	0	0	0	0	0
34460	16	18047754	18048400	646	12	25.996	21.092	23.938	22.123	22.736	20.054	18.715	21.931	21.74	22.9	0.05	-0.03	-0.1	0.999972	0.999871	0.999991	63.34	50.074	46.827	47.322	47.296	41.185	33.027	41.986	50.898	53	0	1	1	Dgcr6	-4783	upstream	MergedReg chr16 #34460	1	1	1	1	1	1	1	1	1	1
34461	16	18052745	18053053	308	10	53.443	45.775	44.575	44.868	47.822	47.733	46.482	45.46	47.927	48.778	-0.01	0	0.01	0.999972	0.999871	0.999991	116.783	110.012	112.525	106.474	105.403	98.845	117.428	113.452	104.385	103	0	1	1	Dgcr6	39	in gene	MergedReg chr16 #34461	1	1	1	1	1	1	1	1	1	1
34462	16	18065937	18067032	1095	14	45.37	42.398	39.674	38.762	41.215	40.291	37.101	31.739	41.358	43.765	0.02	0.04	0.02	0.999972	0.999871	0.999991	186.06	166.155	158.654	126.191	166.888	171.078	173.39	119.706	155.283	155.999	1	0	2	Dgcr6, Prodh	13624, 22706	in gene, downstream	MergedReg chr16 #34462	1	1	1	1	1	1	1	1	1	1
34463	16	18082373	18082747	374	10	19.254	23.106	16.52	17.925	21.99	17.396	20.517	18.273	17.332	20.364	-0.08	-0.04	0.06	NA	0.999871	0.999991	31.67	40.97	30.752	37.069	54.053	32.948	39.449	33.946	26.743	41	0	0	1	Prodh	6630	in gene	MergedReg chr16 #34463	1	1	1	1	1	1	1	1	1	1
34464	16	18088755	18089814	1059	10	44.626	40.487	41.067	42.064	41.318	48.347	39.893	34.352	42.272	46	0.07	0.08	0	0.999972	0.999871	0.999991	143.174	135.807	125.805	133.29	137.835	166.643	138.529	119.706	128.54	126	1	1	1	Prodh	-94	upstream	MergedReg chr16 #34464	1	1	1	1	1	1	1	1	1	1
34465	16	18090154	18090593	439	10	62.633	52.134	60.257	60.11	61.775	65.897	73.393	51.43	46.277	56.643	0.01	-0.08	-0.09	0.999972	0.999871	0.999991	123.38	109.253	121.611	127.769	122.97	131.793	149.538	101.839	94.895	120	0	1	1	Prodh	-1183	upstream	MergedReg chr16 #34465	1	1	1	1	1	1	1	1	1	1
34466	16	18096391	18096573	182	3	18.474	12.443	18.871	16.878	17.027	27.626	17.064	12.685	16.391	10.4	0.09	0.07	-0.05	NA	0.999871	0.999991	24.412	16.691	25.161	20.506	21.621	31.681	20.183	16.08	24.155	17	0	1	1	Prodh	-7292	upstream	MergedReg chr16 #34466	0	0	0	1	0	1	1	0	0	0
34467	16	18108201	18108603	402	10	101.992	87.187	102.682	107.591	107.768	105.181	99.08	96.405	84.327	80.833	0.12	-0.05	-0.17	0.999972	0.999871	0.999991	224.988	207.884	219.46	234.243	227.697	226.837	233.939	218.865	187.202	168.999	0	0	0				MergedReg chr16 #34467	1	1	1	1	1	1	1	1	1	1
34468	16	18118423	18118576	153	4	48.956	43.398	46.827	45.429	46.62	44.227	46.421	32.517	29.159	30.2	0.04	-0.1	-0.14	NA	0.999871	0.999991	76.535	70.559	75.483	70.983	77.025	73.5	76.145	49.133	44.86	46	0	0	1	Rtn4r	-9207	upstream	MergedReg chr16 #34468	1	0	1	0	1	0	1	0	0	0
34469	16	18119483	18119618	135	1	27.315	25.037	25.72	21.768	28.918	32.441	20	32.696	18.461	24.4	0	-0.02	-0.01	NA	0.999871	0.999991	43.546	34.9	33.548	28.393	43.242	41.185	27.522	50.026	25.018	36	0	0	1	Rtn4r	-8156	upstream	MergedReg chr16 #34469	0	0	0	0	0	1	0	0	0	0
34470	16	18124738	18125026	288	1	24.412	17.787	19.803	18.403	26.05	20.839	15.392	19.752	13.036	19.555	-0.03	-0.02	0.01	NA	0.999871	0.999991	51.464	27.313	37.042	28.393	45.269	39.285	36.696	33.053	18.116	28	0	1	1	Rtn4r	-2824	upstream	MergedReg chr16 #34470	1	0	0	0	0	0	0	0	0	0
34471	16	18127130	18127777	647	10	37.419	28.216	30.253	25.539	36.518	28.935	30.842	26.247	30.974	33.762	-0.08	0.01	0.11	0.999972	0.999871	0.999991	112.164	71.318	96.45	92.278	106.079	95.677	109.172	70.573	80.23	90	1	1	1	Rtn4r	-253	upstream	MergedReg chr16 #34471	1	1	1	1	1	1	1	1	1	1
34472	16	18130390	18130781	391	10	28.756	29.02	29.646	33.454	34.74	28.671	30.122	24.492	26.456	34.666	0.11	0.04	-0.08	0.999972	0.999871	0.999991	58.721	47.039	64.999	57.575	60.134	46.888	58.714	42.88	42.272	63	0	0	1	Rtn4r	2879	in gene	MergedReg chr16 #34472	1	1	1	1	1	1	1	1	1	1
34473	16	18142731	18143314	583	10	23.496	18.968	20.696	23.223	27.214	26.506	26.656	23.276	20.992	17.222	-0.03	-0.01	0.02	0.999972	0.999871	0.999991	46.185	31.865	44.731	49.688	47.296	45.621	51.375	45.56	32.782	33	0	0	1	Rtn4r	15316	in gene	MergedReg chr16 #34473	1	1	1	1	1	1	1	1	1	1
34474	16	18161144	18161718	574	10	118.359	118.905	119.748	130.967	127.887	129.681	123.392	107.596	119.098	127.611	0.1	0.05	-0.05	0.999972	0.999871	0.999991	287.008	273.891	280.265	298.916	279.047	295.902	280.727	250.131	275.196	301.999	0	0	1	Rtn4r	33725	downstream	MergedReg chr16 #34474	1	1	1	1	1	1	1	1	1	1
34475	16	18172385	18172774	389	9	22.268	16.439	20.269	19.257	22.972	20.381	16.513	19.206	20.848	19.75	0.03	0.07	0.04	NA	0.999871	0.999991	54.762	43.246	48.225	42.59	58.782	58.927	35.779	50.92	50.898	47	0	0	0				MergedReg chr16 #34475	1	1	0	1	1	1	1	1	1	1
34476	16	18176819	18177025	206	7	44.017	31.107	37.242	36.28	35.617	42.181	32.634	35.095	24.278	27.286	0.02	-0.08	-0.11	NA	0.999871	0.999991	79.834	62.214	66.397	78.081	71.62	78.569	63.301	67.893	36.233	50	0	0	0				MergedReg chr16 #34476	1	0	1	0	1	1	1	1	1	0
34477	16	18182861	18182999	138	1	15.34	9.673	9.435	13.408	15.371	19.167	11.697	14.293	15.96	10.5	0	0.13	0.12	NA	0.999871	0.999991	16.495	13.657	12.581	16.563	24.324	30.414	16.513	18.76	18.979	13	0	0	0				MergedReg chr16 #34477	0	0	0	0	0	0	0	0	1	0
34478	16	18189406	18189733	327	2	13.316	8.346	11.818	9.823	13.82	10.772	10.342	6.822	7.686	10.4	0.05	0.01	-0.05	NA	0.999871	0.999991	28.371	17.45	22.365	22.872	25.675	22.177	20.183	13.4	14.666	16	0	0	0				MergedReg chr16 #34478	0	0	1	0	1	0	0	0	0	0
34479	16	18194615	18195647	1032	14	69.381	61.36	67.817	68.222	69.15	76.213	66.254	62.226	67.289	57.406	0.07	-0.01	-0.08	0.999972	0.999871	0.999991	267.874	213.195	256.502	272.889	265.534	326.316	273.388	251.025	236.375	199.999	0	0	0				MergedReg chr16 #34479	1	1	1	1	1	1	1	1	1	1
34480	16	18202042	18202382	340	10	50.984	42.418	45.938	44.669	47.112	48.559	48.956	41.905	38.899	38.091	0	-0.1	-0.09	0.999972	0.999871	0.999991	87.752	81.181	88.063	91.489	91.89	86.173	89.906	85.759	77.642	72	0	0	1	4933432I09Rik	11651	downstream	MergedReg chr16 #34480	1	1	1	1	1	1	1	1	1	1
34481	16	18210651	18211118	467	10	50.936	39.048	46.408	50.739	55.764	45.832	46.482	50.264	40.176	43.2	0.04	-0.06	-0.1	0.999972	0.999871	0.999991	152.411	128.979	152.364	174.302	194.59	148.268	164.216	182.238	131.991	148	0	0	2	4933432I09Rik, Zdhhc8	2979, 24252	in gene, downstream	MergedReg chr16 #34481	1	1	1	1	1	1	1	1	1	1
34482	16	18211790	18212042	252	3	15.423	16.407	14.852	18.239	19.003	19.484	19.266	17.42	15.96	14.125	0.02	0.05	0.02	NA	0.999871	0.999991	23.752	26.555	23.763	26.816	37.161	34.216	31.192	29.48	30.194	25	0	1	2	4933432I09Rik, Zdhhc8	1947, 23220	in gene, downstream	MergedReg chr16 #34482	1	0	0	0	0	1	0	1	0	0
34483	16	18220075	18220424	349	10	27.411	26.279	28.973	31.835	32.002	30.529	31.442	28.262	20.077	23	0.06	-0.08	-0.14	0.999972	0.999871	0.999991	52.123	60.696	51.72	70.194	74.323	72.233	74.31	52.706	38.821	53	0	1	2	4933432I09Rik, Zdhhc8	-6386, 14887	upstream, downstream	MergedReg chr16 #34483	1	1	1	1	1	1	1	1	1	1
34484	16	18234376	18234592	216	5	31.953	31.974	34.546	23.661	33.493	51.142	32.24	31.139	23.785	28.714	-0.02	0.07	0.08	NA	0.999871	0.999991	49.484	54.627	60.806	37.069	54.053	83.638	49.54	51.813	37.095	42	1	1	2	Zdhhc8, Ranbp1	652, 14210	in gene, downstream	MergedReg chr16 #34484	1	0	0	0	1	1	1	1	0	0
34485	16	18235089	18235880	791	10	30.878	32.29	28.264	29.087	33.161	37.967	29.32	27.229	32.678	33.44	-0.04	0.13	0.18	0.999972	0.999871	0.999991	77.855	97.872	84.569	79.658	99.998	99.479	94.493	83.079	82.818	73	1	1	2	Zdhhc8, Ranbp1	-348, 13210	upstream, downstream	MergedReg chr16 #34485	1	1	1	1	1	1	1	1	1	1
34486	16	18248148	18248285	137	1	12.536	11.95	12.755	7.69	14.189	17.583	11.238	12.73	14.881	16.75	-0.03	0.09	0.13	NA	0.999871	0.999991	27.711	22.761	25.161	15.774	23.648	24.711	15.596	22.333	31.057	30	1	2	3	Ranbp1, Trmt2a, Dgcr8	478, -667, 40952	in gene, upstream, downstream	MergedReg chr16 #34486	0	0	0	0	1	0	0	0	0	0
34487	16	18248294	18249981	1687	17	78.933	70.107	66.41	71.513	68.605	89	75.298	70.624	85.339	84.134	-0.05	0.08	0.13	0.999972	0.999871	0.999991	262.596	238.232	231.341	248.439	238.508	314.91	282.562	240.305	260.531	246.999	1	2	3	Ranbp1, Trmt2a, Dgcr8	-443, 254, 40031	upstream, in gene, downstream	MergedReg chr16 #34487	1	1	1	1	1	1	1	1	1	1
34488	16	18288738	18289759	1021	11	85.07	80.471	68.494	67.192	79.989	95.064	97.482	70.457	102.743	103.871	-0.19	0.11	0.31	0.999972	0.999871	0.999991	259.957	256.441	231.341	240.552	254.048	297.169	302.745	249.238	276.922	316.999	1	2	2	Dgcr8, Mir1306	-80, -4931	upstream, upstream	MergedReg chr16 #34488	1	1	1	1	1	1	1	1	1	1
34489	16	18342805	18343335	530	11	31.553	30.839	28.902	29.878	31.994	39.583	32.757	31.95	36.689	37.059	-0.02	0.12	0.13	0.999972	0.999871	0.999991	52.123	54.627	45.429	63.096	52.026	69.698	62.384	58.066	75.916	57	0	2	2	Tango2, Arvcf	862, -5204	in gene, upstream	MergedReg chr16 #34489	1	1	1	1	1	1	1	1	1	1
34490	16	18343633	18344286	653	10	77.096	78.336	74.225	80.881	85.606	101.506	95.732	77.407	88.986	94.5	-0.04	0.11	0.15	0.999972	0.999871	0.999991	184.741	169.19	169.138	174.302	197.293	218.6	219.261	172.412	201.868	196.999	1	2	2	Tango2, Arvcf	-27, -4315	upstream, upstream	MergedReg chr16 #34490	1	1	1	1	1	1	1	1	1	1
34491	16	18345316	18345537	221	10	115.557	92.778	112.725	110.192	115.827	135.957	120.443	118.812	120.529	98.857	0.02	0.02	0.01	0.999972	0.999871	0.999991	151.751	124.427	157.955	153.007	154.05	187.552	158.712	170.625	156.146	140	0	2	2	Tango2, Arvcf	-1494, -2848	upstream, upstream	MergedReg chr16 #34491	1	1	1	1	1	1	1	1	1	1
34492	16	18348049	18348388	339	10	42.466	40.349	46.827	43.45	44.593	64.399	52.793	45.154	57.094	49.364	0.05	0.16	0.1	0.999972	0.999871	0.999991	78.515	62.214	83.171	82.813	78.376	133.061	103.667	86.653	105.247	92	1	2	2	Tango2, Arvcf	-4286, -56	upstream, upstream	MergedReg chr16 #34492	1	1	1	1	1	1	1	1	1	1
34493	16	18351798	18352037	239	1	19.711	12.613	13.105	13.408	18.496	18.771	19.266	12.06	16.067	17.625	-0.05	0.04	0.12	NA	0.999871	0.999991	41.567	28.072	32.849	28.393	40.54	35.483	35.779	22.333	33.645	31	0	0	2	Tango2, Arvcf	-7985, 3643	upstream, in gene	MergedReg chr16 #34493	1	0	0	0	0	0	0	0	0	0
34494	16	18392374	18392939	565	10	50.767	41.56	36.15	39.26	43.73	46.325	35.881	33.698	45.435	43.5	-0.02	0.06	0.09	0.999972	0.999871	0.999991	132.617	110.77	95.751	98.587	124.321	130.526	106.419	84.866	127.677	121	1	0	1	Arvcf	44382	in gene	MergedReg chr16 #34494	1	1	1	1	1	1	1	1	1	1
34495	16	18393195	18393386	191	2	24.852	20.106	21.55	20.375	19.256	26.718	22.935	24.418	14.953	25.667	-0.01	-0.05	-0.04	NA	0.999871	0.999991	32.989	24.278	25.86	26.816	26.351	39.285	33.944	33.946	22.43	34	0	0	1	Arvcf	45016	in gene	MergedReg chr16 #34495	0	0	0	0	0	1	0	1	0	0
34496	16	18395067	18395217	150	3	23.357	26.403	18.172	26.343	23.783	35.736	38.531	29.658	36.233	32.6	-0.12	0.06	0.21	NA	0.999871	0.999991	26.392	32.624	21.666	35.491	32.432	44.987	55.962	39.306	46.585	41	0	0	1	Arvcf	46868	in gene	MergedReg chr16 #34496	0	0	0	0	0	1	1	0	1	0
34497	16	18406220	18406676	456	9	28.878	24.116	25.56	29.971	29.874	33.635	30.471	24.445	21.321	26.692	0.11	0.02	-0.12	0.999972	0.999871	0.999991	101.607	85.733	99.945	93.066	110.808	102.013	121.098	61.639	75.053	93	0	0	2	Arvcf, Comt	58174, 20268	in gene, downstream	MergedReg chr16 #34497	1	1	1	1	1	1	1	1	1	0
34498	16	18411933	18412357	424	10	68.1	63.514	63.152	62.025	66.939	70.061	80.798	82.186	59.772	75.357	-0.11	-0.11	0.02	0.999972	0.999871	0.999991	120.741	111.529	111.128	116.727	116.889	116.587	133.942	146.505	110.424	132	0	0	2	Arvcf, Comt	63871, 14571	downstream, in gene	MergedReg chr16 #34498	1	1	1	1	1	1	1	1	1	1
34499	16	18412854	18413465	611	10	88.342	88.728	82.435	93.108	85.524	84.405	89.23	85.148	80.593	90.947	0.03	-0.08	-0.11	0.999972	0.999871	0.999991	191.339	189.675	190.105	190.865	174.32	176.781	174.308	173.305	172.537	181.999	0	0	2	Arvcf, Comt	64885, 13557	downstream, in gene	MergedReg chr16 #34499	1	1	1	1	1	1	1	1	1	1
34500	16	18416237	18416647	410	10	52.529	53.401	50.214	59.638	57.535	73.451	60.055	54.012	60.521	47.538	0.05	0.07	0.02	0.999972	0.999871	0.999991	82.474	88.009	70.591	93.066	83.106	98.212	95.41	76.826	101.797	71	0	0	3	Arvcf, Comt, Txnrd2	68168, 10274, -9975	downstream, in gene, upstream	MergedReg chr16 #34500	1	1	1	1	1	1	1	1	1	1
34501	16	18419439	18419732	293	10	43.399	42.15	46.129	35.491	44.744	42.03	45.055	45.758	47.735	45.222	-0.05	-0.01	0.05	0.999972	0.999871	0.999991	77.195	77.388	92.257	74.138	83.782	75.401	89.906	90.226	89.719	81	0	1	2	Comt, Txnrd2	7131, -6832	in gene, upstream	MergedReg chr16 #34501	1	1	1	1	1	1	1	1	1	1
34502	16	18426210	18426866	656	10	38.598	30.5	32.395	29.103	34.256	40.14	32.66	31.758	34.076	42.05	-0.02	0.07	0.1	0.999972	0.999871	0.999991	105.566	84.216	98.547	68.617	106.754	96.944	90.823	75.933	80.23	117	1	2	2	Comt, Txnrd2	178, 121	in gene, in gene	MergedReg chr16 #34502	1	1	1	1	1	1	1	1	1	1
34503	16	18443416	18443864	448	10	33.696	24.549	25.96	29.238	31.66	26.748	33.158	33.308	26.497	33.286	-0.06	-0.09	-0.01	0.999972	0.999871	0.999991	90.391	60.696	67.096	70.983	81.079	67.164	81.649	73.253	69.015	71	0	0	1	Txnrd2	17223	in gene	MergedReg chr16 #34503	1	1	1	1	1	1	1	1	1	1
34504	16	18463462	18463573	111	1	20.893	28.831	23.763	31.285	29.504	22.177	43.424	34.244	29.906	28.333	-0.05	-0.05	0.02	NA	0.999871	0.999991	25.732	40.211	30.752	38.646	38.513	28.513	52.292	36.626	33.645	34	0	0	1	Txnrd2	37100	in gene	MergedReg chr16 #34504	0	0	0	0	0	0	1	0	0	0
34505	16	18465075	18465357	282	7	15.982	16.86	22.909	21.295	19.97	17.53	21.916	20.149	20.033	15.444	0.08	-0.06	-0.15	NA	0.999871	0.999991	34.969	40.97	44.731	57.575	45.269	46.254	40.366	41.093	47.448	34	0	0	1	Txnrd2	38799	in gene	MergedReg chr16 #34505	1	0	1	1	1	1	1	1	0	0
34506	16	18478110	18478288	178	1	6.708	3.667	5.941	11.962	4.504	6.864	7.798	6.849	4.457	7.833	0.09	-0.02	-0.13	NA	0.999871	0.999991	11.876	6.07	10.484	14.197	8.108	15.207	11.009	8.933	6.901	13	0	0	1	Txnrd2	51782	in gene	MergedReg chr16 #34506	0	0	0	1	0	0	0	0	0	0
34507	16	18498212	18499185	973	10	55.818	46.913	47.619	47.48	52.183	52.95	48.225	45.232	51.128	54.867	-0.01	0.02	0.03	0.999972	0.999871	0.999991	199.916	170.708	171.234	152.218	183.104	185.018	207.334	158.119	186.34	185.999	1	1	1	Gnb1l	-70	upstream	MergedReg chr16 #34507	1	1	1	1	1	1	1	1	1	1
34508	16	18581773	18582062	289	2	14.735	13.151	15.997	11.83	15.165	12.18	15.8	10.422	11.407	20.444	0.02	0.04	0.02	NA	0.999871	0.999991	33.649	18.968	28.656	22.872	29.053	21.543	42.201	19.653	21.567	35	1	0	2	Tbx1, 4930588K23Rik	5052, -10075	in gene, upstream	MergedReg chr16 #34508	0	0	1	0	0	0	0	0	0	1
34509	16	18589862	18590139	277	4	19.464	12.708	13.891	15.774	22.297	16.157	16.857	14.74	12.617	11.143	-0.02	-0.07	-0.04	NA	0.999871	0.999991	31.01	18.968	23.763	25.238	33.783	25.979	26.605	22.333	21.567	17	0	2	2	Tbx1, 4930588K23Rik	-3031, -1992	upstream, upstream	MergedReg chr16 #34509	1	0	1	0	1	1	0	0	0	0
34510	16	18590386	18590632	246	7	25.649	23.614	21.841	21.985	26.351	28.117	21.33	23.338	17.901	17.875	-0.03	-0.05	0	NA	0.999871	0.999991	34.969	31.865	25.86	28.393	37.161	38.017	26.605	30.373	29.331	23	1	2	2	Tbx1, 4930588K23Rik	-3540, -1483	upstream, upstream	MergedReg chr16 #34510	1	1	0	1	1	1	1	0	1	0
34511	16	18617618	18618103	485	10	43.018	34.394	36.344	40.697	46.125	43.847	36.819	40.914	36.578	39.8	0.03	0.04	0.01	0.999972	0.999871	0.999991	116.783	92.561	95.751	108.84	136.483	122.923	108.254	107.199	97.483	96	0	0	3	4930588K23Rik, Gp1bb, Sept5	25868, 4543, 12078	downstream, downstream, downstream	MergedReg chr16 #34511	1	1	1	1	1	1	1	1	1	1
34512	16	18626315	18626864	549	10	56.004	42.041	41.483	41.337	55.126	55.013	43.874	38.781	43.388	48.353	-0.06	0.08	0.16	0.999972	0.999871	0.999991	151.091	105.459	118.816	108.84	143.915	143.199	109.172	108.986	111.286	130	1	1	2	Gp1bb, Sept5	-4186, 3349	upstream, in gene	MergedReg chr16 #34512	1	1	1	1	1	1	1	1	1	1
34513	16	18629434	18629650	216	2	19.699	19.835	19.27	18.478	22.297	18.194	23.722	17.994	19.349	17.143	-0.02	-0.04	-0.01	NA	0.999871	0.999991	29.691	34.142	30.053	28.393	37.837	31.681	39.449	27.693	31.057	30	1	2	2	Gp1bb, Sept5	-7139, 396	upstream, in gene	MergedReg chr16 #34513	0	1	0	0	0	0	1	0	0	0
34514	16	18678432	18678541	109	1	24.577	26.744	24.113	31.745	22.466	32.632	22.018	33.276	19.626	16.25	0.05	-0.08	-0.13	NA	0.999871	0.999991	41.567	38.694	38.44	48.899	34.459	48.155	34.861	45.56	25.018	20	0	0	0				MergedReg chr16 #34514	0	0	0	0	0	0	0	1	0	0
34515	16	18680115	18680495	380	10	72.522	63.731	69.135	66.711	70.438	74.081	76.298	68.265	57.368	63.916	-0.01	-0.09	-0.07	0.999972	0.999871	0.999991	171.545	150.223	152.364	158.528	160.131	166.009	177.977	160.799	133.716	161.999	0	0	0				MergedReg chr16 #34515	1	1	1	1	1	1	1	1	1	1
34516	16	18686940	18687729	789	11	111.636	95.505	102.182	105.212	112.106	116.713	95.667	88.189	100.347	100	0.09	0.07	-0.02	0.999972	0.999871	0.999991	312.74	239.749	264.19	264.213	289.858	281.962	269.718	253.705	246.728	284.999	0	0	0				MergedReg chr16 #34516	1	1	1	1	1	1	1	1	1	1
34517	16	18696530	18696839	309	10	35.365	28.299	33.199	29.971	35.472	38.144	31.559	33.946	32.264	33.6	0	0.04	0.04	0.999972	0.999871	0.999991	83.133	67.524	77.58	53.631	80.403	81.104	67.888	59.853	73.328	70	0	0	0				MergedReg chr16 #34517	1	1	1	1	1	1	1	1	1	1
34518	16	18705458	18705733	275	4	13.196	10.453	13.978	16.3	19.819	17.178	10.499	11.613	13.995	7.222	0.09	0.11	0	NA	0.999871	0.999991	18.474	14.415	17.473	22.084	31.08	24.078	18.348	17.866	19.842	13	0	0	0				MergedReg chr16 #34518	0	0	0	1	1	1	0	0	1	0
34519	16	18733088	18733476	388	10	70.344	66.007	67.15	69.102	75.206	75.206	77.415	72.222	57.468	70.923	-0.04	-0.08	-0.03	0.999972	0.999871	0.999991	165.607	150.981	165.643	158.528	183.104	174.88	178.895	161.692	129.403	143	0	0	0				MergedReg chr16 #34519	1	1	1	1	1	1	1	1	1	1
34520	16	18733626	18733867	241	10	47.505	47.229	52.069	59.152	60.471	69.065	70.182	62.98	46.261	48.375	0.03	-0.04	-0.07	0.999972	0.999871	0.999991	70.597	70.559	73.386	82.024	89.187	99.479	99.998	89.333	64.701	67	0	0	0				MergedReg chr16 #34520	1	1	1	1	1	1	1	1	1	1
34521	16	18777058	18777875	817	10	11.929	8.255	12.581	11.641	10.702	11.988	9.174	10.434	9.213	9.64	0.14	0.01	-0.17	0.999972	0.999871	0.999991	25.072	16.691	24.462	26.027	20.945	22.81	15.596	23.227	21.567	25	1	1	2	Cldn5, Cdc45	619, 34506	in gene, downstream	MergedReg chr16 #34521	1	0	1	1	1	1	1	1	1	1
34522	16	18789066	18789445	379	10	30.02	26.618	25.161	26.553	33.051	26.454	26.911	21.961	27.031	28.167	0.01	0.05	0.04	0.999972	0.999871	0.999991	62.02	57.661	51.021	46.533	62.161	58.927	53.21	41.986	61.251	63	0	0	1	Cdc45	22717	in gene	MergedReg chr16 #34522	1	1	1	1	1	1	1	1	1	1
34523	16	18795417	18795858	441	2	2.875	3.414	1.747	1.84	2.027	13.849	2.541	4.169	10.167	4.071	-0.06	0.11	0.1	NA	0.999871	0.999991	5.278	6.828	3.495	3.155	3.378	20.91	6.422	8.933	12.94	7	0	0	1	Cdc45	16335	in gene	MergedReg chr16 #34523	0	0	0	0	0	1	0	0	1	0
34524	16	18798931	18799214	283	4	22.36	16.776	19.104	17.702	19.744	22.458	23.445	21.738	14.881	13.333	-0.07	-0.13	-0.03	NA	0.999871	0.999991	61.36	44.005	46.827	43.378	49.999	54.492	55.044	57.173	31.057	32	0	0	1	Cdc45	12900	in gene	MergedReg chr16 #34524	0	0	0	0	1	1	1	1	0	0
34525	16	18808943	18809251	308	9	50.606	50.529	39.209	46.612	47.972	44.607	40.274	48.508	39.684	30.4	-0.04	-0.18	-0.13	0.999972	0.999871	0.999991	91.711	90.285	69.892	86.757	95.268	93.142	91.741	94.692	68.152	65	0	1	2	Cdc45, Ufd1l	2875, -3197	in gene, upstream	MergedReg chr16 #34525	1	1	1	1	1	1	1	1	1	0
34526	16	18811458	18812574	1116	11	51.269	55.809	47.691	49.665	44.872	63.959	55.935	47.162	60.743	58.323	-0.05	0.06	0.11	0.999972	0.999871	0.999991	143.834	142.636	131.396	131.712	114.186	173.613	177.977	126.852	141.48	144	1	2	2	Cdc45, Ufd1l	-44, -278	upstream, upstream	MergedReg chr16 #34526	1	1	1	1	1	1	1	1	1	1
34527	16	18835610	18835815	205	1	11.311	8.454	8.886	11.718	9.459	13.94	8.257	9.954	11.215	11	0.04	0.08	0.02	NA	0.999871	0.999991	14.515	15.933	19.57	19.717	19.594	26.612	11.926	20.547	20.704	17	0	1	2	Ufd1l, 2510002D24Rik	23418, -868	downstream, upstream	MergedReg chr16 #34527	0	0	0	1	0	0	0	0	0	0
34528	16	18836476	18837158	682	10	31.85	28.313	30.212	29.504	30.128	37.499	34.82	29.195	33.88	32.136	0	0.03	0.03	0.999972	0.999871	0.999991	76.535	72.835	67.096	73.349	72.971	89.341	88.989	75.933	75.053	78	1	1	2	Ufd1l, 2510002D24Rik	24523, 237	downstream, in gene	MergedReg chr16 #34528	1	1	1	1	1	1	1	1	1	1
34529	16	18858618	18858882	264	10	34.382	36.418	30.131	27.254	30.255	33.864	35.473	31.763	30.194	31.889	-0.1	-0.08	0.04	0.999972	0.999871	0.999991	55.422	56.903	55.214	41.012	45.269	48.789	66.971	47.346	44.86	63	0	0	0				MergedReg chr16 #34529	1	1	1	1	1	1	1	1	1	1
34530	16	18876241	18877318	1077	10	76.671	70.515	69.604	66.738	68.56	78.979	74.418	65.029	74.242	81.441	-0.05	0.03	0.08	0.999972	0.999871	0.999991	210.472	174.501	188.707	160.105	181.077	187.552	199.995	184.918	201.868	184.999	1	2	2	Mrpl40, Hira	-142, 29	upstream, in gene	MergedReg chr16 #34530	1	1	1	1	1	1	1	1	1	1
34531	16	18877610	18878280	670	11	46.531	39.958	41.902	40.674	44.24	49.604	40.191	41.986	48.68	43	-0.02	0.06	0.09	0.999972	0.999871	0.999991	78.515	90.285	88.063	86.757	91.214	93.142	77.062	84.866	110.424	90	1	2	2	Mrpl40, Hira	-1308, 1195	upstream, in gene	MergedReg chr16 #34531	1	1	1	1	1	1	1	1	1	1
34532	16	18912514	18912676	162	2	14.647	11.532	11.602	15.774	15.135	13.813	24.22	10.899	14.666	12.4	0.01	-0.01	-0.02	NA	0.999871	0.999991	22.433	15.174	15.376	20.506	17.567	18.375	33.944	19.653	20.704	17	0	0	1	Hira	35845	in gene	MergedReg chr16 #34532	0	0	0	1	0	0	1	0	0	0
34533	16	19245902	19246085	183	7	26.831	27.819	19.919	23.004	27.139	21.543	19.724	21.738	14.091	17.5	-0.02	-0.1	-0.07	NA	0.999871	0.999991	36.288	36.418	30.053	30.759	35.81	27.246	33.027	29.48	17.254	24	0	1	2	Igl, Iglv3	14851, -4314	in gene, upstream	MergedReg chr16 #34533	1	0	0	1	1	1	1	1	0	1
34534	16	19671125	19671228	103	1	24.412	24.531	29.82	24.975	21.846	21.543	27.216	29.48	21.567	23	0.02	-0.08	-0.09	NA	0.999871	0.999991	28.371	32.624	34.946	29.182	24.999	30.414	32.109	33.053	24.155	25	0	0	1	Lamp3	35189	in gene	MergedReg chr16 #34534	0	0	0	0	0	0	1	0	0	0
34535	16	19732983	19733258	275	10	25.805	32.287	34.557	31.46	30.104	23.514	30.988	23.326	32.494	23.222	0.16	-0.05	-0.23	NA	0.999871	0.999991	48.164	54.627	67.795	55.997	56.08	48.789	55.962	41.093	56.075	40	0	0	0				MergedReg chr16 #34535	1	1	1	1	1	1	1	1	1	1
34536	16	19760282	19761350	1068	10	21.695	15.576	16.013	18.001	19.336	15.859	16.152	17.183	17.837	20.147	0	0.01	0.01	0.999972	0.999871	0.999991	51.464	34.142	48.225	47.322	41.891	32.948	35.779	41.093	40.546	48	1	1	1	B3gnt5	582	in gene	MergedReg chr16 #34536	1	1	1	1	1	1	1	1	1	1
34537	16	19768098	19768392	294	10	37.388	30.517	33.004	39.698	39.639	44.776	37.104	32.06	31.632	37.333	0.05	0.07	0.01	0.999972	0.999871	0.999991	60.041	47.039	51.021	66.251	59.458	76.668	54.127	50.92	45.722	62	0	0	1	B3gnt5	8011	in gene	MergedReg chr16 #34537	1	1	1	1	1	1	1	1	1	1
34538	16	19834223	19834433	210	10	42.698	39.994	39.639	37.632	46.428	43.177	40.366	37.903	50.652	43.714	-0.02	0.08	0.1	0.999972	0.999871	0.999991	69.938	61.455	60.806	61.518	74.998	76.035	67.888	66.999	75.053	73	0	0	0				MergedReg chr16 #34538	1	1	1	1	1	1	1	1	1	1
34539	16	19839830	19840166	336	10	51.464	46.419	40.601	48.612	56.08	46.427	53.71	42.068	48.232	49.091	-0.03	0	0.04	0.999972	0.999871	0.999991	96.989	89.527	74.784	88.334	102.025	81.104	110.089	93.799	97.483	100	0	0	0				MergedReg chr16 #34539	1	1	1	1	1	1	1	1	1	1
34540	16	19844696	19844810	114	1	21.443	24.468	26.384	20.703	27.026	24.553	31.421	23.45	15.313	24.5	0	-0.04	-0.03	NA	0.999871	0.999991	27.711	30.348	34.946	24.45	35.134	31.681	37.614	28.586	19.842	33	0	0	0				MergedReg chr16 #34540	0	0	0	0	0	0	1	0	0	0
34541	16	19858465	19858926	461	10	35.393	27.963	29.953	33.294	36.196	42.181	35.779	32.798	31.858	28.857	0	0.03	0.03	0.999972	0.999871	0.999991	52.123	46.281	43.333	55.209	49.323	65.897	51.375	50.92	52.624	54	0	0	0				MergedReg chr16 #34541	1	1	1	1	1	1	1	1	1	1
34542	16	19884178	19884458	280	10	118.469	107.23	98.625	107.35	117.94	114.827	122.627	118.217	93.937	114.111	-0.07	-0.1	-0.01	0.999972	0.999871	0.999991	180.782	167.673	150.267	160.894	194.59	174.246	186.234	202.785	144.931	186.999	0	1	1	A930003A15Rik	-44	upstream	MergedReg chr16 #34542	1	1	1	1	1	1	1	1	1	1
34543	16	19907188	19907384	196	3	15.945	14.162	14.211	15.905	19.594	14.257	14.526	19.058	17.541	17.167	0.01	0.04	0.04	NA	0.999871	0.999991	24.412	24.278	21.666	31.548	27.702	28.513	27.522	33.053	28.469	24	0	0	0				MergedReg chr16 #34543	0	0	0	0	1	0	0	1	0	1
34544	16	19912520	19912893	373	4	10.137	7.725	9.277	10.11	9.582	6.912	10.508	6.172	5.725	7.455	0.05	-0.08	-0.14	NA	0.999871	0.999991	15.175	11.38	16.075	17.351	18.243	17.108	18.348	16.08	8.627	11	0	0	0				MergedReg chr16 #34544	1	0	1	1	0	0	1	0	0	0
34545	16	19913716	19913879	163	1	23.884	15.933	22.226	14.039	19.459	21.036	23.302	19.832	14.666	24.4	-0.04	-0.04	0.02	NA	0.999871	0.999991	42.226	31.865	41.236	25.238	39.864	40.552	44.036	39.306	24.155	44	0	0	0				MergedReg chr16 #34545	0	0	0	0	0	0	0	0	0	1
34546	16	19920873	19921035	162	5	23.884	25.796	27.957	30.128	31.08	20.529	32.476	17.331	28.123	16.4	0.11	0	-0.14	NA	0.999871	0.999991	31.67	34.9	32.849	38.646	39.864	22.81	44.953	21.44	38.821	22	0	0	0				MergedReg chr16 #34546	0	0	1	1	1	1	1	0	0	0
34547	16	19963013	19963279	266	10	35.876	38.978	43.508	41.209	49.661	41.185	42.889	40.311	38.066	28.875	0.1	0	-0.11	0.999972	0.999871	0.999991	50.144	56.903	57.311	52.054	69.593	57.026	57.797	52.706	50.036	37	0	0	1	Klhl6	19903	in gene	MergedReg chr16 #34547	1	1	1	1	1	1	1	1	1	1
34548	16	19967143	19967279	136	2	35.299	37.176	44.032	35.886	36.823	41.977	38.531	23.45	31.488	34.5	0.07	0.01	-0.08	NA	0.999871	0.999991	42.886	40.97	51.021	44.956	41.215	48.155	41.283	28.586	40.546	41	0	0	1	Klhl6	15838	in gene	MergedReg chr16 #34548	0	0	1	0	0	0	1	0	0	0
34549	16	19969556	19969884	328	10	87.884	79.436	75.902	92.435	83.444	111.137	102.107	92.013	97.915	83	-0.04	0.01	0.05	0.999972	0.999871	0.999991	126.02	118.357	130.697	141.965	127.7	177.414	146.785	155.439	145.794	118	0	0	1	Klhl6	13329	in gene	MergedReg chr16 #34549	1	1	1	1	1	1	1	1	1	1
34550	16	19973523	19973796	273	10	32.77	35.153	31.995	35.141	32.582	32.244	31.294	32.855	34.891	37.666	0.05	0	-0.06	0.999972	0.999871	0.999991	47.505	53.109	48.924	54.42	52.026	48.155	54.127	60.746	57.8	60	0	0	1	Klhl6	9390	in gene	MergedReg chr16 #34550	1	1	1	1	1	1	1	1	1	1
34551	16	19979851	19980396	545	10	35.318	40.077	43.374	36.002	41.732	38.725	35.293	27.22	47.143	38.941	0.13	0.14	-0.01	0.999972	0.999871	0.999991	80.494	85.733	96.45	83.602	77.025	84.905	87.154	47.346	119.913	65	0	0	1	Klhl6	2926	in gene	MergedReg chr16 #34551	1	1	1	1	1	1	1	1	1	1
34552	16	19982820	19983172	352	8	21.833	28.348	28.529	21.653	20.577	21.543	21.267	23.551	25.724	25.727	0.03	-0.05	-0.08	0.999972	0.999871	0.999991	46.845	61.455	60.806	48.899	47.972	52.591	55.962	54.493	56.937	46	0	1	1	Klhl6	53	in gene	MergedReg chr16 #34552	0	1	1	1	1	0	1	1	1	1
34553	16	20014213	20014367	154	2	16.33	15.553	21.666	21.886	16.385	24.711	31.192	27.693	20.704	21.25	-0.04	-0.02	0.03	NA	0.999871	0.999991	21.113	21.244	32.15	31.548	21.621	30.414	43.118	40.2	25.881	26	0	0	0				MergedReg chr16 #34553	0	0	0	0	0	0	0	1	0	1
34554	16	20047360	20047816	456	10	31.01	27.515	21.946	29.865	32.252	28.978	31.742	27.038	23.58	28.267	-0.08	-0.06	0.03	0.999972	0.999871	0.999991	44.866	42.487	39.838	48.899	60.134	46.888	52.292	50.92	39.684	45	0	0	0				MergedReg chr16 #34554	1	1	1	1	1	1	1	1	1	1
34555	16	20085411	20085977	566	10	33.96	32.713	39.55	31.594	36.605	33.358	36.103	34.951	31.513	30.118	0.07	-0.05	-0.13	0.999972	0.999871	0.999991	108.205	105.459	118.117	104.108	122.294	105.181	134.859	98.266	81.955	101	0	0	0				MergedReg chr16 #34555	1	1	1	1	1	1	1	1	1	1
34556	16	20097374	20098442	1068	10	84.414	79.82	76.161	84.043	83.404	97.112	79.895	73.148	84.543	81.588	0.05	0.06	0.02	0.999972	0.999871	0.999991	159.009	163.121	164.245	165.626	174.996	215.432	181.647	155.439	179.438	174.999	1	1	1	Klhl24	354	in gene	MergedReg chr16 #34556	1	1	1	1	1	1	1	1	1	1
34557	16	20105303	20105440	137	3	21.641	19.726	20.269	22.872	24.729	27.753	28.99	23.762	25.535	27	0.03	0.08	0.03	NA	0.999871	0.999991	32.33	31.107	27.957	37.069	32.432	39.918	45.87	35.733	37.095	44	0	0	1	Klhl24	7817	in gene	MergedReg chr16 #34557	0	0	0	0	1	1	1	0	0	0
34558	16	20140669	20141656	987	10	26.051	20.779	21.17	22.236	26.089	29.29	22.55	21.44	24.962	27.033	-0.03	0.13	0.16	0.999972	0.999871	0.999991	61.36	66.766	59.408	66.251	72.296	75.401	48.623	70.573	63.839	91	1	1	1	Yeats2	99	in gene	MergedReg chr16 #34558	1	1	1	1	1	1	1	1	1	1
34559	16	20213566	20214036	470	8	19.882	16.641	20.768	21.558	16.936	21.416	18.217	18.568	20.992	17.714	0.11	-0.02	-0.14	0.999972	0.999871	0.999991	56.082	60.696	57.311	67.828	73.647	76.668	72.475	60.746	69.877	57	0	0	1	Yeats2	72738	in gene	MergedReg chr16 #34559	1	0	1	1	1	1	1	1	1	0
34560	16	20217477	20217603	126	1	30.185	21.813	25.511	10.845	24.493	28.196	24.999	20.993	16.822	22.5	-0.07	-0.05	0.04	NA	0.999871	0.999991	40.247	24.278	30.053	12.619	29.729	34.849	30.274	22.333	20.704	27	0	0	1	Yeats2	76477	in gene	MergedReg chr16 #34560	0	0	1	0	0	0	0	0	0	0
34561	16	20227529	20227905	376	10	29.636	27.693	29.82	27.276	26.914	24.395	30.274	26.428	22.574	26.25	0.03	-0.13	-0.16	0.999972	0.999871	0.999991	69.278	59.179	68.494	62.307	53.377	56.392	66.971	56.279	43.997	49	0	0	2	Yeats2, Map6d1	86654, 13641	in gene, downstream	MergedReg chr16 #34561	1	1	1	1	1	1	1	1	1	1
34562	16	20240888	20241551	663	10	20.422	16.619	16.94	20.018	14.832	19.31	14.154	16.463	19.061	18.19	0.1	0.02	-0.1	0.999972	0.999871	0.999991	40.907	35.659	34.247	36.28	27.026	44.354	33.944	32.16	38.821	43	1	1	2	Yeats2, Map6d1	100156, 139	downstream, in gene	MergedReg chr16 #34562	1	1	1	1	1	1	1	1	1	1
34563	16	20251094	20251194	100	1	14.955	12.898	17.939	11.042	13.964	11.405	19.571	9.827	12.365	8.667	-0.01	-0.05	-0.03	NA	0.999871	0.999991	15.835	18.968	20.968	13.408	14.864	13.306	22.018	10.72	14.666	10	0	0	1	Map6d1	-9786	upstream	MergedReg chr16 #34563	0	0	0	0	0	0	1	0	0	0
34564	16	20265138	20265349	211	3	15.458	5.961	8.287	10.591	14.575	9.504	15.334	7.529	6.901	7.286	-0.01	-0.07	-0.05	NA	0.999871	0.999991	24.412	10.622	13.279	14.197	19.594	13.306	24.77	16.973	10.352	10	0	0	0				MergedReg chr16 #34564	0	0	0	1	1	0	1	0	0	0
34565	16	20279429	20279560	131	1	2.639	5.311	6.989	5.324	4.392	4.594	11.009	7.593	5.607	7.25	0.02	-0.03	-0.06	NA	0.999871	0.999991	5.278	6.07	8.387	7.098	6.081	5.703	15.596	9.827	6.901	11	0	0	1	Parl	22868	downstream	MergedReg chr16 #34565	0	0	1	0	0	0	0	0	0	0
34566	16	20293788	20294170	382	10	41.512	42.803	46.012	36.74	46.395	45.146	47.629	41.688	52.911	47.917	-0.02	0.07	0.09	0.999972	0.999871	0.999991	106.886	93.32	120.912	109.629	128.375	117.854	133.024	100.052	138.892	123	0	0	1	Parl	8383	in gene	MergedReg chr16 #34566	1	1	1	1	1	1	1	1	1	1
34567	16	20301830	20302677	847	10	63.72	60.696	55.645	57.241	54.702	68.943	58.397	49.889	67.688	69.077	-0.01	0.09	0.11	0.999972	0.999871	0.999991	148.452	140.36	151.665	152.218	135.808	150.802	144.033	126.852	183.752	159.999	1	1	2	Parl, Cyp2ab1	109, 23151	in gene, downstream	MergedReg chr16 #34567	1	1	1	1	1	1	1	1	1	1
34568	16	20309424	20309814	390	9	20.178	18.841	19.453	14.065	16.16	17.055	20.517	14.78	20.057	18.833	-0.01	-0.01	0.01	NA	0.999871	0.999991	44.866	39.452	42.634	22.872	34.459	44.354	51.375	41.093	46.585	41	0	1	2	Parl, Cyp2ab1	-7257, 15785	upstream, in gene	MergedReg chr16 #34568	1	1	1	1	1	1	1	0	1	1
34569	16	20316739	20317120	381	10	71.642	78.652	67.387	64.016	77.701	75.876	70.182	57.098	52.192	50.75	-0.04	-0.1	-0.06	0.999972	0.999871	0.999991	139.875	157.051	144.676	144.331	166.212	164.742	153.207	121.492	116.462	104	0	0	1	Cyp2ab1	8475	in gene	MergedReg chr16 #34569	1	1	1	1	1	1	1	1	1	1
34570	16	20324028	20324203	175	4	17.594	18.588	26.093	20.243	22.184	22.705	15.596	19.058	13.515	12.167	0.1	-0.01	-0.13	NA	0.999871	0.999991	19.794	31.107	36.344	33.914	31.756	29.78	23.853	26.8	18.116	21	0	1	2	Cyp2ab1, Abcc5	1289, 102279	in gene, downstream	MergedReg chr16 #34570	0	0	1	0	1	1	0	1	0	0
34571	16	20325364	20325610	246	10	39.752	36.892	42.634	28.689	41.553	34.453	48.279	31.155	34.4	38.875	-0.02	-0.05	-0.02	0.999972	0.999871	0.999991	80.494	76.629	89.461	61.518	93.917	77.302	109.172	65.213	74.191	81	0	1	2	Cyp2ab1, Abcc5	-83, 100907	upstream, downstream	MergedReg chr16 #34571	1	1	1	1	1	1	1	1	1	1
34572	16	20357802	20358402	600	10	54.971	53.948	57.385	62.058	56.827	70.932	65.04	53.647	59.525	60.474	0.08	0.06	-0.03	0.999972	0.999871	0.999991	156.37	146.429	165.643	167.992	176.347	218.6	195.408	165.265	164.773	171.999	0	0	1	Abcc5	68292	in gene	MergedReg chr16 #34572	1	1	1	1	1	1	1	1	1	1
34573	16	20361847	20361967	120	1	29.361	28.451	33.897	34.308	34.121	26.454	34.173	32.83	17.901	24.25	0.02	-0.1	-0.12	NA	0.999871	0.999991	39.587	35.659	47.526	46.533	47.972	35.483	44.953	45.56	21.567	35	0	0	1	Abcc5	64487	in gene	MergedReg chr16 #34573	0	0	0	0	0	0	1	0	0	0
34574	16	20371789	20372429	640	11	33.022	31.107	26.559	33.007	29.053	32.6	32.706	29.971	37.052	37.1	-0.03	0.04	0.08	0.999972	0.999871	0.999991	63.999	59.937	48.225	65.462	53.377	69.065	59.632	62.533	75.916	81	0	0	1	Abcc5	54285	in gene	MergedReg chr16 #34574	1	1	1	1	1	1	1	1	1	1
34575	16	20401704	20401919	215	10	80.604	69.042	73.386	85.179	81.53	91.136	99.845	98.564	73.903	84	-0.04	-0.07	-0.02	0.999972	0.999871	0.999991	135.916	127.462	125.106	147.486	147.294	152.069	166.051	159.012	140.617	148	0	0	1	Abcc5	24583	in gene	MergedReg chr16 #34575	1	1	1	1	1	1	1	1	1	1
34576	16	20403174	20403608	434	11	54.712	48.265	52.204	56.119	41.579	46.839	62.102	51.813	52.823	53.077	0.02	-0.15	-0.17	0.999972	0.999871	0.999991	118.762	114.564	120.912	123.825	86.484	101.38	148.62	123.279	124.227	124	0	0	1	Abcc5	23003	in gene	MergedReg chr16 #34576	1	1	1	1	1	1	1	1	1	1
34577	16	20415173	20415551	378	10	31.43	28.555	28.338	33.197	25.859	36.404	28.273	31.348	29.096	32.454	0.02	-0.02	-0.03	0.999972	0.999871	0.999991	75.876	68.283	73.386	78.081	70.269	84.272	68.806	66.106	63.839	76	0	0	1	Abcc5	11032	in gene	MergedReg chr16 #34577	1	1	1	1	1	1	1	1	1	1
34578	16	20424244	20424434	190	4	30.57	38.82	40.188	41.407	30.855	34.638	49.387	35.286	44.716	43	0.06	-0.01	-0.09	0.999972	0.999871	0.999991	42.226	59.179	53.118	53.631	43.242	48.155	72.475	46.453	60.388	60	0	1	1	Abcc5	2055	in gene	MergedReg chr16 #34578	0	0	1	1	0	0	1	0	1	0
34579	16	20425720	20426714	994	10	87.326	77.436	80.172	70.652	78.311	89.034	76.559	68.21	80.647	88.193	0	0.06	0.07	0.999972	0.999871	0.999991	228.947	187.399	232.739	205.85	235.129	214.798	233.022	202.785	219.122	237.999	1	1	1	Abcc5	177	in gene	MergedReg chr16 #34579	1	1	1	1	1	1	1	1	1	1
34580	16	20457736	20458044	308	10	23.532	25.459	25.394	23.748	21.321	27.105	30.172	27.991	29.235	27.889	-0.02	-0.05	-0.03	NA	0.999871	0.999991	52.123	50.074	59.408	48.111	47.296	67.164	85.319	62.533	63.839	60	0	0	0				MergedReg chr16 #34580	1	1	1	1	1	1	1	1	1	1
34581	16	20480293	20480457	164	6	56.742	47.495	42.075	54.42	47.161	42.199	58.714	61.64	36.578	46.6	-0.08	-0.19	-0.09	0.999972	0.999871	0.999991	93.03	81.94	76.881	95.432	81.755	72.867	101.832	114.346	67.289	89	0	0	0				MergedReg chr16 #34581	0	1	0	0	1	1	1	1	0	1
34582	16	20496685	20496935	250	10	83.051	75.111	69.193	69.011	77.785	93.222	89.333	66.776	80.23	77.625	-0.07	0.04	0.13	0.999972	0.999871	0.999991	124.04	123.668	104.837	105.685	120.943	141.931	155.96	104.519	120.776	112	0	1	1	Eif2b5	-2007	upstream	MergedReg chr16 #34582	1	1	1	1	1	1	1	1	1	1
34583	16	20498499	20499305	806	10	46.845	41.061	39.139	48.584	42.053	51.019	41.724	38.091	47.033	45.68	0.03	0.08	0.04	0.999972	0.999871	0.999991	124.7	125.186	113.923	164.838	127.024	137.496	163.299	129.532	130.265	138	1	1	1	Eif2b5	85	in gene	MergedReg chr16 #34583	1	1	1	1	1	1	1	1	1	1
34584	16	20509416	20509559	143	2	25.732	33.762	28.656	12.816	24.493	30.572	32.568	18.76	15.528	28.5	-0.08	-0.04	0.06	NA	0.999871	0.999991	29.691	43.246	36.344	14.985	29.729	37.384	40.366	26.8	18.116	36	0	0	3	Eif2b5, Gm16618, Dvl3	10670, 8279, -7577	downstream, downstream, upstream	MergedReg chr16 #34584	0	0	0	0	1	0	1	0	0	0
34585	16	20516583	20517418	835	10	63.492	61.98	62.015	50.598	67.852	69.04	65.454	55.215	66.394	61.692	-0.09	0.05	0.15	0.999972	0.999871	0.999991	193.978	204.849	201.288	154.585	210.13	236.341	256.875	191.172	191.516	204.999	1	2	3	Eif2b5, Gm16618, Dvl3	18183, 766, -64	downstream, in gene, upstream	MergedReg chr16 #34585	1	1	1	1	1	1	1	1	1	1
34586	16	20535207	20535792	585	10	114.29	114.227	108.371	113.003	113.323	151.823	132.464	112.758	129.834	133.055	-0.05	0.09	0.14	0.999972	0.999871	0.999991	260.616	304.239	271.878	287.086	272.966	361.165	333.937	292.118	323.507	329.999	1	1	2	Dvl3, Ap2m1	18435, -5	downstream, upstream	MergedReg chr16 #34586	1	1	1	1	1	1	1	1	1	1
34587	16	20537163	20537805	642	10	57.105	52.54	50.217	53	59.931	76.827	48.76	49.088	64.96	52.6	0.01	0.2	0.19	0.999972	0.999871	0.999991	113.484	109.253	93.655	100.953	110.808	136.229	99.08	120.599	131.991	120	0	1	2	Dvl3, Ap2m1	20420, 1980	downstream, in gene	MergedReg chr16 #34587	1	1	1	1	1	1	1	1	1	1
34588	16	20538072	20538252	180	2	42.666	46.281	47.177	38.646	45.157	48.261	54.739	33.5	49.029	42.666	0	0.02	0.02	0.999972	0.999871	0.999991	65.319	62.972	67.096	58.364	68.242	69.065	81.649	47.346	64.701	52	0	0	2	Dvl3, Ap2m1	21098, 2658	downstream, in gene	MergedReg chr16 #34588	0	0	0	0	1	0	1	0	0	0
34589	16	20540497	20540662	165	3	57.402	46.888	43.333	39.277	44.729	49.803	59.265	33.41	59.008	43.8	-0.1	0	0.12	NA	0.999871	0.999991	71.917	59.179	53.118	48.899	54.053	56.392	72.475	41.986	81.092	56	0	0	3	Dvl3, Ap2m1, Abcf3	23515, 5075, -8024	downstream, in gene, upstream	MergedReg chr16 #34589	0	0	0	0	1	0	1	1	0	0
34590	16	20563527	20563717	190	1	7.148	9.231	8.038	6.178	5.63	7.498	11.315	8.635	8.483	8.333	-0.08	-0.08	0.02	NA	0.999871	0.999991	13.196	10.622	10.484	7.887	8.108	9.504	17.431	15.187	14.666	14	0	0	1	Abcf3	15019	downstream	MergedReg chr16 #34590	0	0	0	0	0	0	1	0	0	0
34591	16	20590368	20590655	287	1	9.31	10.453	9.707	9.552	8.709	10.208	9.888	7.643	9.394	9.333	0	0.01	0.01	NA	0.999871	0.999991	15.175	18.209	16.075	17.351	14.864	14.573	20.183	15.187	15.528	14	0	1	1	Vwa5b2	929	in gene	MergedReg chr16 #34591	0	0	0	0	0	1	0	0	0	0
34592	16	20610512	20610844	332	10	45.591	42.108	32.22	38.252	39.256	44.987	35.871	41.004	44.773	47.8	-0.11	0.03	0.15	0.999972	0.999871	0.999991	81.154	94.838	63.601	98.587	93.241	102.647	95.41	88.439	104.385	100	0	2	5	Vwa5b2, Mir1224, Alg3, Ece2, Camk2n2	21096, 6226, 71, -923, 10600	downstream, downstream, in gene, upstream, downstream	MergedReg chr16 #34592	1	1	1	1	1	1	1	1	1	1
34593	16	20611350	20612091	741	10	60.328	65.611	55.974	68.445	63.894	87.743	69.564	66.223	84.093	83.913	-0.03	0.19	0.21	0.999972	0.999871	0.999991	134.597	157.81	122.31	156.162	168.239	208.462	172.473	152.759	201.868	217.999	1	2	5	Vwa5b2, Mir1224, Alg3, Ece2, Camk2n2	22138, 7268, -971, 119, 9558	downstream, downstream, upstream, in gene, downstream	MergedReg chr16 #34593	1	1	1	1	1	1	1	1	1	1
34594	16	20619955	20620413	458	8	27.428	21.081	17.673	11.323	23.696	16.701	26.277	23.546	29.454	34.714	-0.27	0.04	0.32	0.999972	0.999871	0.999991	50.144	47.039	33.548	31.548	48.648	39.918	60.549	52.706	56.937	67	1	1	3	Alg3, Ece2, Camk2n2	-9435, 8583, 1094	upstream, in gene, in gene	MergedReg chr16 #34594	1	1	0	1	1	0	1	1	1	1
34595	16	20620921	20621316	395	10	22.433	21.069	20.968	25.845	25.259	27.246	25.546	27.831	28.601	32.308	-0.01	0.11	0.12	0.999972	0.999871	0.999991	52.123	53.109	54.516	48.111	47.972	62.729	63.301	57.173	56.937	57	1	1	2	Ece2, Camk2n2	9517, 160	in gene, in gene	MergedReg chr16 #34595	1	1	1	1	1	1	1	1	1	1
34596	16	20621548	20622734	1186	15	29.708	28.851	24.84	29.715	31.099	37.641	30.82	31.194	30.241	32.73	-0.07	0.06	0.14	0.999972	0.999871	0.999991	86.432	80.422	88.063	102.531	90.538	105.181	94.493	96.479	79.367	70	1	1	2	Ece2, Camk2n2	10540, -863	in gene, upstream	MergedReg chr16 #34596	1	1	1	1	1	1	1	1	1	1
34597	16	20629822	20630217	395	3	9.186	7.412	8.763	9.464	10.499	9.114	7.198	7.765	10.352	6.538	0.07	0.05	-0.04	NA	0.999871	0.999991	22.433	15.933	21.666	25.238	30.405	20.276	17.431	20.547	21.567	15	1	0	2	Ece2, Camk2n2	18418, -8741	in gene, upstream	MergedReg chr16 #34597	0	0	1	0	1	0	0	0	1	0
34598	16	20642192	20642616	424	10	21.062	17.387	16.774	17.088	19.178	18.668	14.067	20.1	17.055	21.167	0	0.01	0	NA	0.999871	0.999991	61.36	41.728	52.419	48.111	57.431	62.095	35.779	50.92	49.173	49	0	0	2	Ece2, Psmd2	30803, -9248	in gene, upstream	MergedReg chr16 #34598	1	1	1	1	1	1	1	1	1	1
34599	16	20651373	20652124	751	10	46.128	42.157	42.452	43.207	42.126	58.624	37.733	42.569	44.972	49.913	0.03	0.12	0.09	0.999972	0.999871	0.999991	137.236	116.84	116.719	118.304	103.376	154.604	114.676	123.279	131.128	137	1	1	2	Ece2, Psmd2	40147, 96	downstream, in gene	MergedReg chr16 #34599	1	1	1	1	1	1	1	1	1	1
34600	16	20657810	20658173	363	9	24.592	17.45	24.208	16.276	17.076	23.386	24.687	19.328	23.214	19.6	0.02	-0.06	-0.07	NA	0.999871	0.999991	60.7	42.487	62.203	41.801	41.215	62.095	74.31	50.026	53.486	40	0	0	1	Psmd2	6339	in gene	MergedReg chr16 #34600	1	0	1	1	1	1	1	1	1	1
34601	16	20671889	20672202	313	10	47.703	48.102	47.806	46.612	52.093	55.822	51.925	45.381	47.879	55.5	0.05	0.05	0	0.999972	0.999871	0.999991	111.504	118.357	109.031	104.108	127.024	122.289	104.585	100.946	107.836	128	0	1	2	Psmd2, Eif4g1	20393, -704	downstream, upstream	MergedReg chr16 #34601	1	1	1	1	1	1	1	1	1	1
34602	16	20672476	20673362	886	10	42.603	34.738	33.273	39.041	41.288	49.898	39.383	37.934	42.919	44.036	-0.07	0.12	0.19	0.999972	0.999871	0.999991	116.123	109.253	108.332	109.629	115.538	150.169	117.428	124.172	119.913	111	1	1	2	Psmd2, Eif4g1	21267, 170	downstream, in gene	MergedReg chr16 #34602	1	1	1	1	1	1	1	1	1	1
34603	16	20677911	20678263	352	10	66.159	68.283	65.317	58.077	66.89	79.894	62.467	73.09	71.211	73.909	-0.09	0.04	0.15	0.999972	0.999871	0.999991	160.329	135.049	143.977	121.459	147.294	178.048	132.107	158.119	154.42	154.999	0	1	2	Eif4g1, Snord66	5338, -6169	in gene, upstream	MergedReg chr16 #34603	1	1	1	1	1	1	1	1	1	1
34604	16	20693035	20693675	640	10	47.01	49.885	52.279	50.516	51.147	63.236	45.091	39.887	52.926	41.8	0.15	0.13	-0.04	0.999972	0.999871	0.999991	118.762	129.738	133.493	141.965	143.24	161.574	136.694	123.279	142.343	99	1	1	4	Eif4g1, Snord66, Fam131a, Clcn2	20606, 9099, -1702, 23281	downstream, downstream, upstream, downstream	MergedReg chr16 #34604	1	1	1	1	1	1	1	1	1	1
34605	16	20694368	20694993	625	10	40.775	38.656	38.37	37.227	35.945	48.219	35.733	38.368	40.934	45.7	0	0.08	0.08	0.999972	0.999871	0.999991	101.607	94.079	100.644	95.432	95.944	123.556	102.75	99.159	109.561	119	0	1	3	Eif4g1, Fam131a, Clcn2	21931, -377, 21956	downstream, upstream, downstream	MergedReg chr16 #34605	1	1	1	1	1	1	1	1	1	1
34606	16	20702568	20702792	224	10	57.402	48.557	44.831	49.35	50.964	57.298	41.677	49.005	53.363	43.857	0	0.02	0.02	0.999972	0.999871	0.999991	94.35	71.318	68.494	74.138	71.62	96.944	63.301	72.359	81.092	68	0	0	3	Eif4g1, Fam131a, Clcn2	29931, 7623, 13956	downstream, in gene, downstream	MergedReg chr16 #34606	1	1	1	1	1	1	1	1	1	1
34607	16	20705898	20706113	215	2	18.851	16.691	16.375	16.563	21.139	14.302	13.608	13.145	16.679	18.286	0.02	0.01	-0.02	NA	0.999871	0.999991	40.907	35.659	32.849	36.28	43.918	35.483	25.688	30.373	35.37	39	0	0	2	Fam131a, Clcn2	10948, 10631	downstream, in gene	MergedReg chr16 #34607	1	1	0	0	0	0	0	0	0	0
34608	16	20710956	20711065	109	1	29.251	25.29	27.258	29.97	30.405	36.328	38.531	29.48	22.142	21	-0.04	-0.06	0	NA	0.999871	0.999991	33.649	26.555	30.053	34.703	35.81	41.819	45.87	34.84	23.293	25	0	1	3	Fam131a, Clcn2, Polr2h	15953, 5626, -6816	downstream, in gene, upstream	MergedReg chr16 #34608	0	0	0	0	0	0	1	0	0	0
34609	16	20715989	20716381	392	9	35.849	30.854	36.169	27.604	35.359	41.397	29.586	30.224	41.265	34.083	0	0.13	0.13	0.999972	0.999871	0.999991	63.999	53.868	64.3	49.688	60.809	83.638	61.466	55.386	63.839	63	1	2	3	Clcn2, Polr2h, Thpo	451, -1641, 18326	in gene, upstream, downstream	MergedReg chr16 #34609	1	1	1	1	1	1	1	0	1	1
34610	16	20717112	20718050	938	10	127.119	110.442	110.522	102.373	119.659	142.861	107.062	109.224	121.897	128.633	-0.06	0.1	0.17	0.999972	0.999871	0.999991	304.162	263.269	274.674	236.609	264.858	321.247	277.975	277.824	299.351	302.999	1	2	3	Clcn2, Polr2h, Thpo	-945, -245, 16930	upstream, upstream, downstream	MergedReg chr16 #34610	1	1	1	1	1	1	1	1	1	1
34611	16	20718459	20718608	149	2	59.909	61.758	57.591	62.623	65.674	72.867	77.98	58.245	74.881	81	-0.02	0.06	0.08	0.999972	0.999871	0.999991	81.814	82.698	74.784	86.757	91.214	96.311	101.832	77.719	96.621	107	0	2	3	Clcn2, Polr2h, Thpo	-1897, 707, 15978	upstream, in gene, downstream	MergedReg chr16 #34611	1	0	0	0	0	0	1	0	0	0
34612	16	20724428	20724755	327	10	68.684	50.529	59.897	44.404	62.228	58.04	56.879	43.416	36.75	55.444	-0.04	-0.08	-0.03	0.999972	0.999871	0.999991	149.772	115.323	136.289	110.418	146.618	147	146.785	109.879	93.17	122	0	0	4	Clcn2, Polr2h, Thpo, Chrd	-7955, 6765, 9920, -8536	upstream, downstream, in gene, upstream	MergedReg chr16 #34612	1	1	1	1	1	1	1	1	1	1
34613	16	20733099	20733240	141	1	23.917	23.709	22.889	22.478	22.466	24.711	19.036	24.12	21.998	21	0.08	0.02	-0.09	NA	0.999871	0.999991	32.989	31.865	32.849	29.971	30.405	31.681	29.357	35.733	31.919	25	1	2	2	Thpo, Chrd	1342, 42	in gene, in gene	MergedReg chr16 #34613	0	0	0	0	0	0	0	0	1	0
34614	16	20733455	20733732	277	10	29.251	17.029	22.909	19.279	25.9	22.036	20.183	17.767	21.663	20.889	0.05	0.06	0	NA	0.999871	0.999991	42.886	31.107	38.44	28.393	37.161	33.582	32.109	27.693	35.37	29	1	2	2	Thpo, Chrd	918, 466	in gene, in gene	MergedReg chr16 #34614	1	1	1	1	1	1	1	1	1	1
34615	16	20746621	20746996	375	7	11.876	13.214	12.872	10.54	10.867	13.148	16.437	9.975	10.784	10.917	-0.03	-0.07	-0.02	NA	0.999871	0.999991	24.412	29.589	29.355	22.084	21.621	26.612	37.614	22.333	19.842	18	0	0	1	Chrd	13681	downstream	MergedReg chr16 #34615	1	1	1	1	1	1	1	0	0	0
34616	16	20756146	20756440	294	9	26.392	21.328	26.481	24.099	30.029	39.707	21.202	22.135	22.238	11.778	0.05	0.03	-0.02	NA	0.999871	0.999991	34.309	34.142	37.742	29.182	43.918	62.095	30.274	26.8	40.546	21	0	0	0				MergedReg chr16 #34616	1	1	1	1	1	1	1	1	1	0
34617	16	20765319	20765585	266	6	15.752	12.329	13.716	13.112	12.246	12.91	17.66	16.303	13.695	16.125	-0.05	-0.1	-0.03	NA	0.999871	0.999991	29.691	27.313	28.656	30.759	22.972	26.612	33.944	33.053	31.057	32	0	0	0				MergedReg chr16 #34617	1	1	0	0	1	0	1	1	0	1
34618	16	20804465	20804958	493	10	63.56	51.136	53.816	61.255	60.404	58.504	58.347	57.888	46.297	54.8	0.04	-0.09	-0.13	0.999972	0.999871	0.999991	172.865	140.36	154.46	177.457	160.131	174.88	154.125	155.439	119.913	171.999	0	0	0				MergedReg chr16 #34618	1	1	1	1	1	1	1	1	1	1
34619	16	20909177	20909363	186	2	4.728	7.84	7.222	5.994	5.405	4.013	3.058	2.233	4.889	7.5	0.04	0	-0.07	NA	0.999871	0.999991	7.917	11.38	9.086	9.464	7.432	5.703	9.174	4.467	6.901	9	0	0	0				MergedReg chr16 #34619	0	1	1	0	0	0	0	0	0	0
34620	16	21022227	21022364	137	5	33.814	28.831	28.656	25.633	28.378	18.534	36.238	28.81	24.802	36.25	-0.07	-0.11	-0.02	NA	0.999871	0.999991	41.567	39.452	35.645	30.759	37.161	29.147	47.705	40.2	28.469	49	0	0	0				MergedReg chr16 #34620	0	0	1	0	1	0	1	1	0	1
34621	16	21109601	21109750	149	2	27.051	20.295	31.626	24.647	29.56	17.583	41.283	31.936	23.077	27.5	-0.03	-0.11	-0.07	NA	0.999871	0.999991	32.989	24.278	45.429	31.548	35.81	21.543	45.87	40.2	29.331	35	0	0	0				MergedReg chr16 #34621	0	0	0	0	1	0	1	0	0	0
34622	16	21122902	21123045	143	3	34.969	22.306	24.462	21.61	32.026	15.08	25.687	25.728	17.254	17.2	-0.03	-0.12	-0.08	NA	0.999871	0.999991	42.886	27.313	34.247	30.759	41.215	20.276	44.036	39.306	23.293	28	0	0	0				MergedReg chr16 #34622	1	0	0	0	1	0	0	1	0	0
34623	16	21192530	21192898	368	10	36.178	33.825	33.956	28.722	33.727	31.153	28.669	29.554	25.521	25.667	0	-0.11	-0.1	0.999972	0.999871	0.999991	75.216	79.664	78.279	63.884	72.971	78.569	64.219	62.533	60.388	59	0	0	0				MergedReg chr16 #34623	1	1	1	1	1	1	1	1	1	1
34624	16	21198587	21198975	388	10	43.106	38.567	35.353	37.355	40.596	42.136	38.761	40.646	30.913	32.5	-0.11	-0.12	0	0.999972	0.999871	0.999991	81.814	75.111	71.988	74.138	86.484	78.569	71.558	76.826	55.212	67	0	1	1	Ephb3	-6014	upstream	MergedReg chr16 #34624	1	1	1	1	1	1	1	1	1	1
34625	16	21204358	21205026	668	10	42.069	33.6	35.179	36.43	34.716	53.345	36.915	28.289	48.639	35.19	0.02	0.15	0.13	0.999972	0.999871	0.999991	96.989	70.559	82.472	89.911	67.566	112.785	111.924	76.826	112.149	84	1	1	1	Ephb3	-103	upstream	MergedReg chr16 #34625	1	1	1	1	1	1	1	1	1	1
34626	16	21211063	21211355	292	7	28.884	22.34	23.841	24.8	29.954	27.95	20.183	20.149	21.279	17.889	0.01	0.03	0.01	NA	0.999871	0.999991	64.659	62.214	69.193	72.56	77.025	60.828	48.623	47.346	45.722	45	0	0	1	Ephb3	6414	in gene	MergedReg chr16 #34626	1	0	1	0	1	1	1	1	1	0
34627	16	21216085	21216273	188	8	31.56	25.796	29.704	21.163	27.702	20.804	27.828	22.184	17.973	33.6	-0.01	-0.09	-0.08	NA	0.999871	0.999991	55.422	37.176	45.429	29.182	38.513	33.582	42.201	39.306	27.606	45	0	0	1	Ephb3	11384	in gene	MergedReg chr16 #34627	1	0	1	1	1	1	1	1	0	1
34628	16	21245961	21246370	409	10	93.182	89.293	84.407	86.089	96.308	89.536	83.908	75.039	77.442	87.23	0.02	-0.02	-0.04	0.999972	0.999871	0.999991	248.08	239.749	223.653	230.299	272.291	246.479	241.279	203.678	205.319	231.999	0	0	1	Gm16863	50707	downstream	MergedReg chr16 #34628	1	1	1	1	1	1	1	1	1	1
34629	16	21253225	21253516	291	10	38.634	32.456	41.469	34.177	40.615	31.822	37.716	32.83	27.606	35.555	0.09	-0.06	-0.15	0.999972	0.999871	0.999991	87.752	64.49	84.569	69.405	78.376	78.569	77.98	67.893	59.525	68	0	0	1	Gm16863	43502	in gene	MergedReg chr16 #34629	1	1	1	1	1	1	1	1	1	1
34630	16	21278909	21279104	195	3	23.564	24.82	24.961	18.929	24.034	19.823	22.804	20.929	25.634	24.428	-0.01	-0.02	0	NA	0.999871	0.999991	48.824	45.522	44.731	35.491	45.269	36.75	38.531	32.16	38.821	50	0	0	1	Gm16863	17866	in gene	MergedReg chr16 #34630	0	1	0	0	0	0	0	1	0	1
34631	16	21282749	21282900	151	9	52.123	46.129	38.44	43.694	52.837	51.83	52.476	40.021	35.543	42.4	-0.09	-0.05	0.06	NA	0.999871	0.999991	73.896	63.731	55.913	65.462	71.62	74.767	74.31	53.6	49.173	58	0	0	1	Gm16863	14048	in gene	MergedReg chr16 #34631	1	1	1	0	1	1	1	1	1	1
34632	16	21286107	21286469	362	10	61.195	45.838	55.855	59.087	63.794	60.141	60.702	52.557	45.219	49.333	0.05	-0.02	-0.07	0.999972	0.999871	0.999991	133.937	98.631	118.816	141.965	131.078	133.061	138.529	115.239	94.895	96	0	0	1	Gm16863	10584	in gene	MergedReg chr16 #34632	1	1	1	1	1	1	1	1	1	1
34633	16	21289572	21290006	434	10	115.564	114.914	109.461	118.487	121.879	123.995	121.239	112.422	103.721	105.538	0	-0.04	-0.04	0.999972	0.999871	0.999991	210.472	214.712	220.857	231.877	230.4	240.777	243.113	230.478	187.202	181.999	0	0	1	Gm16863	7083	in gene	MergedReg chr16 #34633	1	1	1	1	1	1	1	1	1	1
34634	16	21294959	21295253	294	2	11.51	8.852	10.794	9.289	8.633	18.023	8.257	11.117	11.886	7.778	0.01	0.08	0.06	NA	0.999871	0.999991	22.433	15.174	23.064	18.929	13.513	24.078	16.513	21.44	17.254	14	0	1	1	Gm16863	1766	in gene	MergedReg chr16 #34634	0	0	0	0	0	1	0	0	1	0
34635	16	21310417	21311307	890	10	42.674	41.756	42.484	39.012	42.084	39.782	32.732	33.914	35.925	36.428	0.09	-0.03	-0.14	0.999972	0.999871	0.999991	110.844	114.564	102.741	101.742	121.619	105.815	86.236	82.186	96.621	84	0	0	0				MergedReg chr16 #34635	1	1	1	1	1	1	1	1	1	1
34636	16	21318253	21319302	1049	18	33.709	32.463	32.129	32.432	32.821	38.459	29.663	25.988	35.03	33.879	0.08	0.12	0.03	0.999972	0.999871	0.999991	71.917	69.8	76.182	69.405	87.836	95.677	76.145	70.573	90.582	85	0	0	0				MergedReg chr16 #34636	1	1	1	1	1	1	1	1	1	1
34637	16	21323695	21323841	146	3	29.295	26.403	33.268	32.968	30.405	35.863	35.228	21.44	36.405	19.8	0.11	0.08	-0.05	NA	0.999871	0.999991	39.587	33.383	38.44	41.801	37.161	44.354	46.788	26.8	50.036	23	0	0	1	Magef1	9582	downstream	MergedReg chr16 #34637	0	0	1	0	0	1	1	0	0	0
34638	16	21332843	21333827	984	10	45.674	39.306	40.763	43.302	43.199	47.869	38.738	39.278	48.95	50.709	0.04	0.13	0.09	0.999972	0.999871	0.999991	131.298	101.666	127.902	134.078	149.321	147	128.437	124.172	131.128	145	1	1	1	Magef1	15	in gene	MergedReg chr16 #34638	1	1	1	1	1	1	1	1	1	1
34639	16	21339202	21339764	562	10	55.383	54.894	58.832	52.982	58.186	54.603	53.911	48.187	54.095	47	0.07	-0.03	-0.11	0.999972	0.999871	0.999991	152.411	133.531	167.74	144.331	149.996	154.604	153.207	127.746	129.403	127	0	1	1	Magef1	-6133	upstream	MergedReg chr16 #34639	1	1	1	1	1	1	1	1	1	1
34640	16	21353756	21353890	134	4	46.581	40.363	40.397	43.536	47.026	52.717	41.467	38.413	45.032	38	0.02	0.05	0.02	NA	0.999871	0.999991	55.422	48.557	53.118	54.42	50.675	64.629	48.623	46.453	55.212	42	0	0	0				MergedReg chr16 #34640	0	0	0	0	1	1	1	1	0	0
34641	16	21355639	21355769	130	1	26.556	20.675	24.637	20.309	36.148	24.395	31.421	19.877	32.998	19	-0.05	0.08	0.13	NA	0.999871	0.999991	32.989	25.037	28.656	22.872	39.188	30.414	37.614	26.8	40.546	24	0	0	0				MergedReg chr16 #34641	0	0	0	0	1	0	0	0	0	0
34642	16	21356104	21356262	158	4	41.303	55.385	43.053	40.224	52.431	56.012	60.733	39.842	44.687	42.6	-0.09	0.02	0.13	NA	0.999871	0.999991	52.783	68.283	50.322	54.42	66.215	73.5	86.236	52.706	56.075	53	0	0	0				MergedReg chr16 #34642	0	1	0	0	1	1	1	0	0	0
34643	16	21358326	21358970	644	13	49.616	53.185	50.007	49.412	50.168	55.917	56.696	47.034	54.349	49	-0.03	0	0.03	0.999972	0.999871	0.999991	108.205	116.84	96.45	110.418	99.998	117.22	130.272	109.879	117.325	125	0	0	0				MergedReg chr16 #34643	1	1	1	1	1	1	1	1	1	1
34644	16	21359559	21359766	207	4	29.031	23.14	28.889	32.994	34.909	33.582	39.449	30.075	25.881	22.833	0.04	-0.03	-0.09	NA	0.999871	0.999991	37.608	34.9	46.827	50.477	55.404	52.591	55.962	40.2	40.546	35	0	0	0				MergedReg chr16 #34644	1	0	1	0	0	0	1	1	0	0
34645	16	21375137	21375619	482	10	28.415	23.216	29.261	26.605	30.675	30.752	24.892	20.487	22.717	28.4	0.12	0.1	-0.04	0.999972	0.999871	0.999991	87.752	72.835	83.171	78.87	77.701	99.479	87.154	61.639	74.191	84	0	0	0				MergedReg chr16 #34645	1	1	1	1	1	1	1	1	1	1
34646	16	21382214	21382707	493	10	102.751	104.852	98.64	101.216	104.232	114.01	109.783	106.901	104.96	102.733	-0.02	-0.03	0	0.999972	0.999871	0.999991	205.854	205.608	199.89	200.329	220.265	236.341	235.774	217.972	201.005	210.999	0	0	0				MergedReg chr16 #34646	1	1	1	1	1	1	1	1	1	1
34647	16	21389310	21389537	227	3	13.443	9.768	12.843	12.816	11.233	9.504	13.646	10.385	10.999	14	0.06	-0.03	-0.11	NA	0.999871	0.999991	21.773	15.933	20.269	23.661	18.919	17.741	22.018	25.013	18.979	27	0	0	0				MergedReg chr16 #34647	1	0	0	1	0	0	0	0	0	1
34648	16	21392701	21393155	454	10	17.418	21.298	22.924	19.886	21.573	21.036	13.945	15.187	15.816	16.4	0.13	0.07	-0.1	NA	0.999871	0.999991	45.525	59.937	60.806	46.533	49.323	55.125	35.779	33.946	29.331	40	0	0	0				MergedReg chr16 #34648	1	1	1	1	1	1	1	1	1	1
34649	16	21399985	21400268	283	10	171.325	149.043	151.743	170.446	183.329	177.837	149.538	153.85	143.589	136.888	0.05	0	-0.06	0.999972	0.999871	0.999991	312.74	276.926	269.782	296.55	326.343	323.148	266.966	274.251	258.805	253.999	0	0	0				MergedReg chr16 #34649	1	1	1	1	1	1	1	1	1	1
34650	16	21403266	21403715	449	10	39.493	44.818	45.38	42.871	43.918	48.517	40.956	40.264	44.49	43.357	0.07	0.04	-0.04	0.999972	0.999871	0.999991	67.298	70.559	88.063	63.884	72.971	74.767	73.393	59.853	69.877	62	0	0	0				MergedReg chr16 #34650	1	1	1	1	1	1	1	1	1	1
34651	16	21411563	21412133	570	10	48.898	49.063	47.837	48.549	50.487	49.704	48.674	41.291	41.984	48.722	0.07	-0.01	-0.08	0.999972	0.999871	0.999991	133.277	127.462	119.515	127.769	130.402	120.388	133.024	121.492	110.424	128	0	0	0				MergedReg chr16 #34651	1	1	1	1	1	1	1	1	1	1
34652	16	21412558	21412966	408	10	54.204	41.378	45.913	45.562	48.128	55.418	51.445	52.157	44.859	45.692	-0.03	-0.06	-0.03	0.999972	0.999871	0.999991	114.803	91.803	102.741	99.376	117.565	128.625	114.676	117.026	100.071	107	0	0	0				MergedReg chr16 #34652	1	1	1	1	1	1	1	1	1	1
34653	16	21418122	21418300	178	9	65.187	44.46	46.827	68.932	72.566	76.795	53.21	70.215	53.659	50.4	0.03	0.09	0.04	0.999972	0.999871	0.999991	77.855	54.627	55.214	77.292	86.484	89.341	62.384	82.186	69.877	59	0	1	1	Vps8	-4907	upstream	MergedReg chr16 #34653	1	0	1	1	1	1	1	1	1	1
34654	16	21422827	21423773	946	11	56.969	62.684	59.384	57.847	60.11	64.739	53.178	51.197	60.596	62.379	0.1	0.07	-0.03	0.999972	0.999871	0.999991	213.112	234.439	236.234	220.835	234.454	236.975	222.93	211.718	212.22	232.999	1	1	1	Vps8	182	in gene	MergedReg chr16 #34654	1	1	1	1	1	1	1	1	1	1
34655	16	21429194	21429387	193	7	27.711	26.175	27.025	28.919	24.662	29.675	27.216	26.651	23.724	26.167	0.04	-0.03	-0.07	NA	0.999871	0.999991	38.268	47.798	51.021	49.688	41.215	48.155	44.036	41.093	39.684	41	0	0	1	Vps8	6172	in gene	MergedReg chr16 #34655	1	0	0	1	1	1	1	1	0	1
34656	16	21433597	21433819	222	2	9.237	6.937	10.983	11.83	10.698	10.681	11.271	7.529	9.736	12.286	0.07	0.08	-0.02	NA	0.999871	0.999991	18.474	13.657	16.774	18.929	18.919	22.81	20.183	11.613	18.116	17	0	0	1	Vps8	10590	in gene	MergedReg chr16 #34656	0	0	0	1	0	0	0	0	0	1
34657	16	21474790	21474946	156	4	36.948	32.017	31.172	20.664	37.702	31.047	45.32	28.944	40.029	26	-0.12	-0.04	0.12	NA	0.999871	0.999991	48.164	46.281	39.838	25.238	47.296	49.423	61.466	38.413	57.8	38	0	0	1	Vps8	51750	in gene	MergedReg chr16 #34657	1	0	0	0	1	0	1	1	0	0
34658	16	21477151	21477578	427	10	53.207	50.508	52.968	52.73	54.68	56.619	47.574	46.963	46.831	45	0.07	0	-0.07	0.999972	0.999871	0.999991	135.916	139.601	125.805	126.98	133.105	140.664	111.924	114.346	110.424	102	0	0	1	Vps8	54246	in gene	MergedReg chr16 #34658	1	1	1	1	1	1	1	1	1	1
34659	16	21488528	21488673	145	4	29.031	18.816	19.43	27.92	26.081	28.386	26.054	20.547	28.123	25.6	0.05	0.09	0.02	NA	0.999871	0.999991	44.206	28.831	27.258	42.59	35.134	34.849	33.027	30.373	35.37	34	0	0	1	Vps8	65482	in gene	MergedReg chr16 #34659	0	0	0	0	0	1	1	1	1	0
34660	16	21498991	21499497	506	10	48	48.889	48.094	37.956	41.68	46.215	51.375	39.251	56.668	50.812	-0.06	0	0.06	0.999972	0.999871	0.999991	80.494	91.044	82.472	68.617	74.998	74.767	107.337	65.213	99.209	86	0	0	1	Vps8	76126	in gene	MergedReg chr16 #34660	1	1	1	1	1	1	1	1	1	1
34661	16	21510184	21510457	273	6	11.711	12.329	14.328	20.506	16.131	21.226	14.449	16.638	14.45	15.125	0.1	0.12	-0.03	NA	0.999871	0.999991	17.814	25.037	18.871	30.759	20.945	25.979	20.183	23.227	18.116	24	0	0	1	Vps8	87202	in gene	MergedReg chr16 #34661	0	0	1	1	1	1	0	1	0	1
34662	16	21590665	21591190	525	10	53.608	59.179	59.408	61.025	65.629	74.852	69.356	61.137	61.466	60.437	-0.01	0.04	0.04	0.999972	0.999871	0.999991	141.854	154.016	139.783	150.641	172.969	198.324	189.904	159.905	160.459	155.999	0	0	1	Vps8	167809	in gene	MergedReg chr16 #34662	1	1	1	1	1	1	1	1	1	1
34663	16	21595720	21596284	564	10	31.825	30.66	26.723	36.512	27.98	32.799	29.357	29.48	39.379	34.117	0.05	0.07	0	0.999972	0.999871	0.999991	62.02	66.007	58.01	71.771	56.08	65.263	63.301	57.173	78.504	59	0	0	1	Vps8	172884	in gene	MergedReg chr16 #34663	1	1	1	1	1	1	1	1	1	1
34664	16	21615906	21616081	175	5	12.404	12.443	21.666	11.2	20.54	21.416	22.752	20.904	20.532	22.8	0	0.07	0.06	NA	0.999871	0.999991	19.794	18.209	27.258	13.408	29.729	30.414	31.192	26.8	25.881	29	0	0	1	Vps8	192875	in gene	MergedReg chr16 #34664	0	0	1	0	1	0	1	1	1	0
34665	16	21630641	21631096	455	10	51.463	51.646	59.658	55.547	52.798	52.907	54.782	53.025	59.032	62.143	0.1	0.05	-0.06	0.999972	0.999871	0.999991	129.318	135.049	153.063	135.656	119.592	138.763	146.785	136.679	147.519	151.999	0	0	1	Vps8	207750	in gene	MergedReg chr16 #34665	1	1	1	1	1	1	1	1	1	1
34666	16	21636224	21636626	402	10	46.135	52.059	48.172	53.207	47.192	51.713	51.516	49.751	54.747	46.154	0.04	0	-0.04	0.999972	0.999871	0.999991	127.999	144.153	128.601	158.528	135.132	157.138	148.62	143.825	136.304	130	0	0	1	Vps8	213307	in gene	MergedReg chr16 #34666	1	1	1	1	1	1	1	1	1	1
34667	16	21637486	21637685	199	3	40.247	53.362	40.77	39.435	39.188	51.64	41.589	47.495	49.461	44.5	-0.06	0.05	0.13	0.999972	0.999871	0.999991	45.525	66.766	47.526	47.322	48.648	60.194	54.127	55.386	62.976	56	0	0	1	Vps8	214467	in gene	MergedReg chr16 #34667	0	0	0	0	0	1	0	1	1	0
34668	16	21641839	21642649	810	10	123.803	134.502	117.418	141.618	122.781	147.659	150.749	147.327	131.163	147.679	-0.06	-0.05	0.01	0.999972	0.999871	0.999991	251.379	270.098	228.546	286.297	237.832	311.109	334.854	292.118	263.119	305.999	0	0	2	Vps8, 2510009E07Rik	219126, 52421	in gene, downstream	MergedReg chr16 #34668	1	1	1	1	1	1	1	1	1	1
34669	16	21651767	21652178	411	10	20.301	17.333	23.494	20.081	21.725	22.908	23.782	19.378	27.54	30	0.05	0.17	0.1	0.999972	0.999871	0.999991	34.309	28.072	35.645	32.337	35.134	29.147	36.696	30.373	42.272	39	0	0	2	Vps8, 2510009E07Rik	228854, 42693	downstream, in gene	MergedReg chr16 #34669	1	1	1	1	1	1	1	1	1	1
34670	16	21673796	21673931	135	2	16.66	14.795	18.346	15.577	19.087	12.989	19.495	15.857	13.803	13.25	0.04	-0.04	-0.09	NA	0.999871	0.999991	19.134	17.45	23.064	18.14	20.27	19.009	21.1	20.547	17.254	15	0	0	1	2510009E07Rik	20802	in gene	MergedReg chr16 #34670	0	0	0	0	1	0	1	0	0	0
34671	16	21689279	21689407	128	2	26.886	27.503	27.258	28.985	30.236	32.473	27.752	27.023	27.174	23.5	0.02	-0.01	-0.03	NA	0.999871	0.999991	37.608	38.694	36.344	42.59	40.54	40.552	36.696	40.2	39.684	30	0	0	1	2510009E07Rik	5322	in gene	MergedReg chr16 #34671	0	0	0	0	0	1	0	1	0	0
34672	16	21694004	21695132	1128	10	64.037	56.057	55.534	55.862	56.62	66.983	60.13	57.198	62.039	68.543	-0.03	0.04	0.08	0.999972	0.999871	0.999991	112.164	97.872	97.848	104.897	104.727	114.686	103.667	111.666	110.424	118	1	1	1	2510009E07Rik	97	in gene	MergedReg chr16 #34672	1	1	1	1	1	1	1	1	1	1
34673	16	21704663	21704801	138	1	14.779	16.388	21.946	14.67	14.864	12.165	17.247	11.971	10.87	11.6	0.1	-0.07	-0.2	NA	0.999871	0.999991	21.113	24.278	30.752	20.506	18.243	22.177	25.688	19.653	15.528	20	0	0	1	2510009E07Rik	-10067	upstream	MergedReg chr16 #34673	0	0	1	0	0	0	0	0	0	0
34674	16	21716657	21716918	261	10	75.051	69.231	71.027	79.165	73.14	65.422	88.759	74.146	86.915	76.125	0	-0.06	-0.05	0.999972	0.999871	0.999991	125.36	103.942	112.525	131.712	120.943	111.518	158.712	118.812	124.227	102	0	0	0				MergedReg chr16 #34674	1	1	1	1	1	1	1	1	1	1
34675	16	21719824	21719995	171	9	62.548	63.579	64.859	65.146	67.836	74.387	72.475	63.783	77.469	70.8	0.02	0.04	0.01	0.999972	0.999871	0.999991	85.113	90.285	83.87	87.545	87.16	105.181	94.493	84.866	94.033	93	0	0	0				MergedReg chr16 #34675	1	0	1	1	1	1	1	1	1	1
34676	16	21727958	21728312	354	10	32.57	34.762	27.194	29.325	28.623	31.105	28.023	28.992	36.233	31.363	-0.06	-0.01	0.07	0.999972	0.999871	0.999991	71.257	73.594	59.408	63.884	66.89	63.362	59.632	73.253	75.053	67	0	0	0				MergedReg chr16 #34676	1	1	1	1	1	1	1	1	1	1
34677	16	21778503	21778954	451	4	13.581	10.893	7.638	9.04	4.923	5.657	7.012	8.678	12.386	9.571	-0.05	-0.1	-0.05	NA	0.999871	0.999991	28.371	28.831	15.376	19.717	9.459	12.039	17.431	17.866	24.155	22	0	0	1	Ehhadh	9106	in gene	MergedReg chr16 #34677	1	1	0	0	0	0	0	0	1	1
34678	16	21787492	21788257	765	11	18.529	17.735	17.473	14.361	14.864	17.504	13.838	11.576	17.541	14	0.02	-0.02	-0.05	0.999972	0.999871	0.999991	43.546	35.659	39.838	26.816	30.405	45.621	32.109	25.013	40.546	27	0	2	2	Ehhadh, 1300002E11Rik	-40, -6473	upstream, upstream	MergedReg chr16 #34678	1	1	1	1	1	1	1	1	1	1
34679	16	21793311	21793638	327	10	66.639	70.697	62.648	63.741	70.391	77.763	73.643	59.772	72.073	64.818	-0.04	0.02	0.07	0.999972	0.999871	0.999991	171.545	185.123	147.471	171.147	177.023	186.285	196.326	150.972	169.949	164.999	0	2	2	Ehhadh, 1300002E11Rik	-5640, -873	upstream, upstream	MergedReg chr16 #34679	1	1	1	1	1	1	1	1	1	1
34680	16	21793985	21794734	749	10	72.147	71.186	63.753	73.383	71.855	73.335	69.204	58.066	73.591	67.522	0.04	0.03	-0.02	0.999972	0.999871	0.999991	222.349	218.506	210.374	237.398	224.319	224.302	222.013	204.572	219.122	182.999	1	2	2	Ehhadh, 1300002E11Rik	-6525, 12	upstream, in gene	MergedReg chr16 #34680	1	1	1	1	1	1	1	1	1	1
34681	16	21814880	21815424	544	10	20.563	18.546	23.804	24.099	19.144	21.05	18.909	18.661	23.197	21.722	0.14	0.05	-0.12	0.999972	0.999871	0.999991	50.804	37.935	48.924	51.265	48.648	48.155	37.614	41.093	50.898	48	0	0	1	1300002E11Rik	20805	downstream	MergedReg chr16 #34681	1	1	1	1	1	1	1	1	1	1
34682	16	21829139	21829284	145	1	3.827	6.677	9.505	4.101	12.027	7.477	13.394	10.72	9.144	7.4	-0.01	0.06	0.07	NA	0.999871	0.999991	5.278	12.139	13.978	7.098	17.567	13.306	17.431	14.293	13.803	11	0	0	0				MergedReg chr16 #34682	0	0	0	0	0	0	1	0	0	0
34683	16	21836540	21837112	572	10	26.685	24.953	28.539	24.45	29.279	24.852	26.35	18.76	25.976	23.722	0.07	0.06	-0.03	0.999972	0.999871	0.999991	90.391	91.803	102.741	90.7	100.673	99.479	99.08	73.253	86.268	84	0	0	0				MergedReg chr16 #34683	1	1	1	1	1	1	1	1	1	1
34684	16	21842226	21842404	178	2	19.134	18.968	21.783	14.065	19.707	15.207	16.055	11.316	12.078	15	0.04	-0.08	-0.12	NA	0.999871	0.999991	24.412	24.278	26.559	24.45	30.405	22.177	22.935	18.76	16.391	26	0	0	0				MergedReg chr16 #34684	1	0	1	0	0	0	0	0	0	0
34685	16	21881256	21881515	259	10	45.525	40.97	50.497	43.773	50.083	46.651	55.503	45.113	39.899	45.375	0.02	-0.05	-0.07	0.999972	0.999871	0.999991	77.195	71.318	95.053	85.179	93.241	89.341	106.419	93.799	73.328	84	0	0	0				MergedReg chr16 #34685	1	1	1	1	1	1	1	1	1	1
34686	16	21901362	21901514	152	1	10.293	4.552	5.591	6.31	7.027	17.488	8.44	8.755	13.113	7.6	-0.07	0.07	0.16	NA	0.999871	0.999991	15.175	6.07	9.785	8.676	8.784	20.276	14.678	10.72	19.842	9	0	0	1	Map3k13	9469	in gene	MergedReg chr16 #34686	0	0	0	0	0	1	0	0	0	0
34687	16	21913288	21913661	373	10	35.629	38.763	29.291	31.978	40.662	40.552	44.703	29.805	40.468	34.636	-0.12	0.05	0.2	0.999972	0.999871	0.999991	73.896	78.146	53.816	66.251	81.755	85.539	99.998	58.066	79.367	69	0	0	1	Map3k13	21505	in gene	MergedReg chr16 #34687	1	1	1	1	1	1	1	1	1	1
34688	16	21925247	21925666	419	10	28.654	30.89	27.108	30.646	33.59	35.03	34.993	28.012	25.079	26.714	-0.01	-0.03	-0.02	0.999972	0.999871	0.999991	81.814	62.972	67.096	76.504	76.35	90.608	94.493	68.786	55.212	44	0	0	2	Map3k13, Tmem41a	33487, 22096	in gene, downstream	MergedReg chr16 #34688	1	1	1	1	1	1	1	1	1	1
34689	16	21932780	21933010	230	1	10.462	8.346	7.488	8.676	5.984	11.677	7.339	5.743	7.148	11.714	0.01	0.06	0.04	NA	0.999871	0.999991	17.154	11.38	12.581	11.83	10.135	15.207	10.091	9.827	12.078	14	0	0	2	Map3k13, Tmem41a	40926, 14657	downstream, downstream	MergedReg chr16 #34689	0	0	0	0	0	1	0	0	0	0
34690	16	21946907	21947843	936	10	47.219	34.243	39.861	40.46	43.197	45.093	42.507	35.495	42.933	45.5	0.04	0.07	0.03	0.999972	0.999871	0.999991	145.813	107.736	116.719	100.953	124.997	141.931	139.446	99.159	116.462	126	1	1	2	Tmem41a, Liph	177, 48167	in gene, downstream	MergedReg chr16 #34690	1	1	1	1	1	1	1	1	1	1
34691	16	21963508	21963615	107	1	12.536	5.564	15.376	3.943	9.684	7.603	18.042	6.849	9.49	8.667	-0.01	-0.06	-0.04	NA	0.999871	0.999991	15.835	6.828	20.968	7.098	12.162	10.138	19.266	9.827	13.803	9	0	0	1	Liph	31981	in gene	MergedReg chr16 #34691	0	0	0	0	0	0	1	0	0	0
34692	16	21976162	21976571	409	10	27.656	23.14	23.705	22.741	31.08	45.146	20.336	19.877	33.141	28.25	0.05	0.33	0.28	0.999972	0.999871	0.999991	60.041	46.281	41.935	52.054	67.566	97.578	50.458	49.133	62.976	63	0	0	1	Liph	19176	in gene	MergedReg chr16 #34692	1	1	1	1	1	1	1	1	1	1
34693	16	21984603	21984824	221	6	31.387	28.072	31.052	20.732	28.667	30.414	28.833	29.352	21.074	27.571	-0.05	-0.06	0	NA	0.999871	0.999991	79.175	67.524	61.505	51.265	64.863	66.53	66.971	60.746	53.486	49	0	0	1	Liph	10829	in gene	MergedReg chr16 #34693	0	0	1	0	1	1	1	1	0	1
34694	16	21995318	21995650	332	9	29.391	18.554	20.713	26.672	17.751	26.324	23.936	17.785	19.371	24.091	0.04	-0.02	-0.08	NA	0.999871	0.999991	48.824	34.9	36.344	55.997	31.08	42.453	45.87	24.12	27.606	38	0	1	1	Liph	58	in gene	MergedReg chr16 #34694	1	0	1	1	1	1	1	1	1	1
34695	16	21998066	21998466	400	10	63.797	63.089	62.849	55.209	69.125	72.867	62.948	57.379	64.303	49.538	-0.03	0.02	0.05	0.999972	0.999871	0.999991	189.359	188.917	188.008	170.358	184.455	213.531	185.317	166.159	170.811	155.999	0	1	1	Liph	-2724	upstream	MergedReg chr16 #34695	1	1	1	1	1	1	1	1	1	1
34696	16	22009121	22010514	1393	22	61.238	58.896	49.2	49.321	54.367	63.068	55.45	53.246	61.311	60.256	-0.15	0	0.17	0.999972	0.999871	0.999991	212.452	204.091	176.826	194.808	174.996	243.945	219.261	198.318	202.731	210.999	1	1	1	Senp2	333	in gene	MergedReg chr16 #34696	1	1	1	1	1	1	1	1	1	1
34697	16	22015604	22015894	290	8	25.952	28.072	27.724	26.465	29.654	30.343	38.939	19.554	25.881	30.333	0	0.02	0.02	NA	0.999871	0.999991	64.659	64.49	67.795	67.828	67.566	67.798	88.071	46.453	58.663	70	0	0	1	Senp2	6265	in gene	MergedReg chr16 #34697	1	1	0	0	1	1	1	1	1	1
34698	16	22027068	22027764	696	11	45.825	45.419	38.822	44.239	39.096	41.387	44.328	44.341	38.938	39.818	-0.05	-0.17	-0.1	0.999972	0.999871	0.999991	120.081	109.253	102.741	111.206	103.376	105.181	125.685	125.066	90.582	100	0	0	1	Senp2	17932	in gene	MergedReg chr16 #34698	1	1	1	1	1	1	1	1	1	1
34699	16	22031609	22031874	265	7	58.941	63.056	62.281	65.111	54.353	61.541	55.35	52.21	60.388	56.556	0.15	-0.04	-0.21	0.999972	0.999871	0.999991	147.793	154.016	152.364	156.162	131.754	132.427	140.364	122.386	145.794	137	0	0	1	Senp2	22257	in gene	MergedReg chr16 #34699	0	1	1	1	1	1	1	1	0	0
34700	16	22043881	22044128	247	6	28.371	26.365	40.537	25.633	34.205	21.702	21.215	14.517	23.4	21.375	0.19	0.04	-0.19	NA	0.999871	0.999991	40.247	37.935	57.311	53.631	57.431	34.216	33.944	23.227	31.919	34	0	0	2	Senp2, Gm4943	34520, -9500	in gene, upstream	MergedReg chr16 #34700	1	1	1	1	1	0	1	0	0	0
34701	16	22045948	22046245	297	10	40.709	40.59	40.747	32.968	33.85	33.202	29.724	23.852	35.715	31.3	0.09	-0.02	-0.15	0.999972	0.999871	0.999991	80.494	90.285	85.268	68.617	65.539	70.966	69.723	57.173	68.152	66	0	1	2	Senp2, Gm4943	36612, -7408	in gene, upstream	MergedReg chr16 #34701	1	1	1	1	1	1	1	1	1	1
34702	16	22067608	22067764	156	2	9.633	9.408	7.688	7.414	9.729	24.458	7.339	6.432	13.803	6.6	-0.02	0.14	0.16	NA	0.999871	0.999991	13.196	13.657	9.086	8.676	12.838	27.879	11.009	13.4	18.116	9	0	0	1	Igf2bp2	95613	in gene	MergedReg chr16 #34702	0	0	0	0	0	1	0	0	1	0
34703	16	22070696	22070825	129	1	24.412	27.693	17.473	11.042	26.52	17.108	23.394	15.857	20.057	16	-0.14	-0.05	0.14	NA	0.999871	0.999991	28.371	31.865	25.161	12.619	29.053	21.543	26.605	17.866	24.155	20	0	0	1	Igf2bp2	92539	in gene	MergedReg chr16 #34703	0	0	0	0	1	0	0	0	0	0
34704	16	22076308	22076991	683	10	42.383	40.717	33.648	33.426	38.255	49.785	38.138	32.628	40.012	34.19	-0.11	0.01	0.13	0.999972	0.999871	0.999991	108.865	98.631	81.074	91.489	87.836	113.418	81.649	74.146	95.758	99	0	0	1	Igf2bp2	86650	in gene	MergedReg chr16 #34704	1	1	1	1	1	1	1	1	1	1
34705	16	22092819	22092920	101	1	28.811	28.072	24.928	20.243	18.243	23.444	28.134	21.44	25.881	18.667	-0.08	-0.12	-0.01	NA	0.999871	0.999991	38.268	37.935	30.053	23.661	23.648	33.582	33.944	27.693	31.057	23	0	0	1	Igf2bp2	70430	in gene	MergedReg chr16 #34705	0	0	0	0	0	0	1	0	0	0
34706	16	22095677	22096079	402	10	66.233	62.972	63.171	62.368	71.308	76.522	71.769	56.967	64.37	62.384	-0.01	0.03	0.04	0.999972	0.999871	0.999991	157.03	150.981	149.568	141.965	149.321	186.919	155.042	132.212	148.382	151.999	0	0	1	Igf2bp2	67421	in gene	MergedReg chr16 #34706	1	1	1	1	1	1	1	1	1	1
34707	16	22107999	22108484	485	10	70.515	68.852	58.578	67.138	61.105	81.777	70.812	58.122	68.799	69.312	-0.05	0	0.05	0.999972	0.999871	0.999991	133.937	138.084	109.031	145.909	119.592	156.505	148.62	112.559	132.853	134	0	0	1	Igf2bp2	55058	in gene	MergedReg chr16 #34707	1	1	1	1	1	1	1	1	1	1
34708	16	22116118	22116408	290	10	52.416	44.173	45.429	45.394	49.023	57.096	44.953	44.567	49.652	50.111	0.03	0.06	0.02	0.999972	0.999871	0.999991	85.772	66.007	66.397	74.138	77.025	96.311	66.971	68.786	71.603	76	0	0	1	Igf2bp2	47036	in gene	MergedReg chr16 #34708	1	1	1	1	1	1	1	1	1	1
34709	16	22116927	22117154	227	1	34.639	35.564	32.849	27.309	31.08	42.215	27.408	39.865	37.958	32.25	-0.07	0.06	0.14	0.999972	0.999871	0.999991	55.422	59.179	55.214	45.744	42.566	69.065	38.531	55.386	53.486	42	0	0	1	Igf2bp2	46259	in gene	MergedReg chr16 #34709	0	0	0	0	0	0	0	0	1	0
34710	16	22118871	22119901	1030	13	84.597	67.833	72.207	69.652	76.413	94.034	72.303	71.662	75.781	68.469	-0.01	0.04	0.05	0.999972	0.999871	0.999991	219.05	169.19	208.277	199.54	216.887	249.014	197.243	246.558	192.379	167.999	0	0	1	Igf2bp2	43913	in gene	MergedReg chr16 #34710	1	1	1	1	1	1	1	1	1	1
34711	16	22121257	22121418	161	4	66.771	63.124	63.322	60.572	70.674	73.88	71.374	69.858	76.261	70.8	-0.07	0.08	0.15	0.999972	0.999871	0.999991	79.175	77.388	78.279	74.138	90.538	91.242	95.41	96.479	93.17	88	0	0	1	Igf2bp2	41962	in gene	MergedReg chr16 #34711	1	0	0	0	0	0	1	1	1	0
34712	16	22124269	22124715	446	10	101.183	88.551	96.201	105.685	102.362	120.615	107.861	105.604	113.628	119.857	0.04	0.12	0.08	0.999972	0.999871	0.999991	215.751	218.506	214.567	242.919	229.724	268.022	255.04	254.598	257.943	255.999	0	0	1	Igf2bp2	38807	in gene	MergedReg chr16 #34712	1	1	1	1	1	1	1	1	1	1
34713	16	22133614	22133856	242	2	11.711	11.76	11.882	12.816	11.486	11.405	12.975	11.167	18.009	14.125	0.02	0.06	0.03	NA	0.999871	0.999991	19.794	22.002	26.559	20.506	24.999	22.81	26.605	25.907	32.782	23	0	0	1	Igf2bp2	29564	in gene	MergedReg chr16 #34713	0	0	0	0	0	0	0	0	1	1
34714	16	22144470	22144773	303	10	45.789	40.363	47.806	34.466	40.202	42.579	48.714	39.932	43.393	44.9	0	-0.06	-0.05	0.999972	0.999871	0.999991	94.35	78.905	99.246	65.462	87.836	80.47	96.328	85.759	79.367	86	0	0	1	Igf2bp2	18678	in gene	MergedReg chr16 #34714	1	1	1	1	1	1	1	1	1	1
34715	16	22145133	22145577	444	10	18.238	16.149	18.571	20.675	17.615	22.765	19.069	22.078	15.467	24	0.04	0.02	-0.03	0.999972	0.999871	0.999991	29.691	31.107	33.548	40.224	35.134	39.918	34.861	44.666	31.057	44	0	0	1	Igf2bp2	17944	in gene	MergedReg chr16 #34715	1	1	1	1	1	1	1	1	1	1
34716	16	22162709	22162998	289	10	15.688	10.959	16.386	12.269	12.913	17.037	11.824	11.117	14.378	14.333	0.04	0.1	0.05	NA	0.999871	0.999991	29.691	15.174	27.258	17.351	21.621	25.345	17.431	16.08	22.43	21	1	1	1	Igf2bp2	446	in gene	MergedReg chr16 #34716	1	1	1	1	1	1	1	1	1	1
34717	16	22163110	22163538	428	4	11.927	9.63	11.989	5.824	13.877	8.627	11.391	11.132	12.675	15.615	-0.09	0.1	0.2	NA	0.999871	0.999991	23.752	13.657	23.763	13.408	30.405	15.207	22.935	19.653	25.881	28	1	1	1	Igf2bp2	-25	upstream	MergedReg chr16 #34717	1	0	0	0	1	0	0	0	1	1
34718	16	22182416	22182594	178	2	9.017	8.093	8.387	9.727	11.261	16.791	10.244	6.849	15.816	9.167	0.02	0.17	0.13	NA	0.999871	0.999991	11.216	10.622	12.581	14.197	18.243	20.276	12.844	8.933	18.979	13	0	0	0				MergedReg chr16 #34718	0	0	0	0	0	1	0	0	1	0
34719	16	22241524	22242593	1069	7	13.312	13.255	11.388	13.106	12.142	16.139	13.275	17.262	18.548	22.853	-0.11	0.11	0.23	0.999972	0.999871	0.999991	23.752	21.244	20.968	21.295	20.945	32.315	23.853	30.373	28.469	32	0	0	1	Tra2b	23871	downstream	MergedReg chr16 #34719	0	0	0	0	1	1	1	1	1	1
34720	16	22265047	22266330	1283	12	46.96	46.508	42.267	47.243	44.914	57.026	39.265	39.999	56.247	53.325	0.06	0.17	0.11	0.999972	0.999871	0.999991	129.978	132.014	119.515	111.995	132.429	157.138	133.024	102.732	140.617	116	1	1	1	Tra2b	241	in gene	MergedReg chr16 #34720	1	1	1	1	1	1	1	1	1	1
34721	16	22296985	22297377	392	10	60.751	62.389	60.053	71.468	70.477	80.08	68.382	61.021	64.237	67.384	0.06	0.09	0.02	0.999972	0.999871	0.999991	138.556	141.118	139.783	151.43	162.834	186.919	169.721	135.786	147.519	159.999	0	1	1	Gm15776	2207	downstream	MergedReg chr16 #34721	1	1	1	1	1	1	1	1	1	1
34722	16	22300038	22300245	207	2	30.24	29.21	31.335	21.821	30.067	27.774	32.568	28.438	20.129	18.333	-0.04	-0.13	-0.08	NA	0.999871	0.999991	45.525	36.418	39.838	31.548	41.215	39.285	42.201	41.093	24.155	21	0	0	1	Gm15776	5167	downstream	MergedReg chr16 #34722	0	0	0	0	1	0	1	0	0	0
34723	16	22302727	22302875	148	5	41.897	34.142	33.373	34.9	35.303	33.265	35.091	27.693	26.959	31.25	0.01	-0.07	-0.08	NA	0.999871	0.999991	57.402	56.903	52.419	55.209	56.08	51.957	48.623	52.706	42.272	51	0	0	1	Gm15776	7827	downstream	MergedReg chr16 #34723	1	0	0	1	1	1	1	0	0	0
34724	16	22331007	22331318	311	10	41.567	34.066	36.903	29.418	38.986	32.505	36.696	36.716	35.801	34.7	-0.08	-0.09	0.02	0.999972	0.999871	0.999991	65.979	63.731	67.096	51.265	61.485	65.263	73.393	71.466	66.427	56	0	0	0				MergedReg chr16 #34724	1	1	1	1	1	1	1	1	1	1
34725	16	22357942	22358048	106	1	31.505	41.539	35.994	37.66	23.648	28.83	29.587	37.073	33.213	33.5	0.05	-0.09	-0.15	NA	0.999871	0.999991	36.948	52.35	42.634	44.167	27.702	32.948	38.531	43.773	41.409	39	0	0	0				MergedReg chr16 #34725	0	0	0	0	0	0	0	1	0	0
34726	16	22358651	22359117	466	10	58.413	58.268	58.709	51.844	55.99	44.565	54.678	51.932	60.043	55.2	0.01	-0.07	-0.07	0.999972	0.999871	0.999991	114.143	148.705	131.396	111.206	126.348	103.914	129.355	126.852	150.97	117	0	0	0				MergedReg chr16 #34726	1	1	1	1	1	1	1	1	1	1
34727	16	22375038	22375167	129	1	25.237	22.382	16.774	17.154	20.776	21.385	17.66	23.45	20.057	21.25	-0.07	-0.07	0.03	NA	0.999871	0.999991	39.587	31.865	23.763	26.816	33.107	32.948	26.605	33.946	30.194	31	0	0	1	Etv5	64468	downstream	MergedReg chr16 #34727	0	0	0	0	0	0	0	1	0	0
34728	16	22377875	22378041	166	2	13.196	10.622	11.322	8.045	12.702	11.405	13.027	11.256	15.356	7.6	-0.06	0.02	0.1	NA	0.999871	0.999991	14.515	14.415	16.774	9.464	16.892	12.672	20.183	14.293	18.116	9	0	0	1	Etv5	61612	downstream	MergedReg chr16 #34728	0	0	0	0	0	1	0	0	1	0
34729	16	22389135	22389437	302	10	25.365	24.616	23.064	23.223	30.93	66.178	22.324	30.175	47.735	26.111	-0.07	0.28	0.34	NA	0.999871	0.999991	40.907	37.176	39.838	31.548	41.891	105.181	33.027	45.56	59.525	39	0	0	1	Etv5	50284	in gene	MergedReg chr16 #34729	1	1	1	1	1	1	1	1	1	1
34730	16	22398904	22399589	685	11	25.132	25.21	26.432	25.812	26.627	27.649	31.442	22.049	26.273	33.091	0.06	0.05	-0.02	0.999972	0.999871	0.999991	85.772	84.216	90.859	89.123	89.863	96.311	122.015	79.506	87.131	97	0	0	1	Etv5	40324	in gene	MergedReg chr16 #34730	1	1	1	1	1	1	1	1	1	1
34731	16	22415295	22415502	207	5	17.06	9.971	15.875	18.14	17.664	14.121	22.542	14.038	18.856	20.286	0.06	0.05	-0.02	NA	0.999871	0.999991	22.433	15.174	22.365	25.238	31.08	25.979	34.861	19.653	28.469	33	0	0	1	Etv5	24172	in gene	MergedReg chr16 #34731	1	0	1	0	0	0	1	1	1	0
34732	16	22431458	22431599	141	1	53.443	58.041	64.475	34.505	48.31	47.522	50.458	24.12	47.016	44.75	0.02	-0.01	-0.09	NA	0.999871	0.999991	79.175	81.94	83.87	45.744	66.89	66.53	72.475	33.053	69.877	57	0	0	1	Etv5	8042	in gene	MergedReg chr16 #34732	0	0	1	0	0	0	0	0	0	0
34733	16	22436183	22436406	223	5	47.788	51.267	43.732	45.294	40.733	44.897	63.301	32.032	49.666	59.428	-0.02	-0.03	0	0.999972	0.999871	0.999991	75.216	84.975	58.709	74.926	66.215	77.302	121.098	66.106	61.251	82	0	0	1	Etv5	3276	in gene	MergedReg chr16 #34733	0	1	1	1	0	0	0	0	1	1
34734	16	22439278	22440220	942	10	94.008	102.241	90.666	96.112	92.286	130.92	112.05	96.664	128.808	117.241	-0.05	0.12	0.18	0.999972	0.999871	0.999991	193.978	214.712	206.879	203.484	195.266	289.566	240.361	199.212	294.175	245.999	1	1	1	Etv5	-179	upstream	MergedReg chr16 #34734	1	1	1	1	1	1	1	1	1	1
34735	16	22444801	22445190	389	10	86.597	85.417	83.87	79.856	83.557	91.136	96.251	87.174	87.922	78.916	-0.05	-0.08	-0.03	0.999972	0.999871	0.999991	174.184	176.019	178.224	166.415	176.347	176.147	224.765	184.918	182.026	153.999	0	1	1	Etv5	-5425	upstream	MergedReg chr16 #34735	1	1	1	1	1	1	1	1	1	1
34736	16	22446032	22446320	288	9	25.219	30.264	26.248	25.676	28.978	25.063	25.585	28.686	30.865	30.333	-0.02	0.03	0.06	0.999972	0.999871	0.999991	38.928	53.868	39.838	39.435	53.377	46.254	49.54	41.986	48.31	57	0	1	1	Etv5	-6606	upstream	MergedReg chr16 #34736	1	1	1	1	1	1	0	1	1	1
34737	16	22460885	22461359	474	10	94.57	93.421	91.278	89.228	99.052	107.631	104.707	92.846	111.631	97.733	-0.04	0.05	0.09	0.999972	0.999871	0.999991	213.771	211.678	203.385	198.752	223.643	250.915	244.031	237.625	244.14	217.999	0	0	1	Dgkg	196109	downstream	MergedReg chr16 #34737	1	1	1	1	1	1	1	1	1	1
34738	16	22471876	22472171	295	4	14.735	15.933	9.94	11.655	15.615	13.447	16.717	10.323	12.078	17.333	-0.1	-0.01	0.11	NA	0.999871	0.999991	32.989	37.935	26.559	29.182	36.486	34.216	39.449	22.333	29.331	43	0	0	1	Dgkg	185208	in gene	MergedReg chr16 #34738	0	0	0	0	1	1	1	0	0	1
34739	16	22511352	22511558	206	3	15.552	21.569	13.08	14.309	19.305	8.871	19.266	15.059	13.556	19.286	-0.1	-0.12	0.01	NA	0.999871	0.999991	27.711	33.383	21.666	22.872	29.729	15.841	30.274	22.333	19.842	31	0	0	1	Dgkg	145776	in gene	MergedReg chr16 #34739	0	1	0	0	1	0	1	0	0	0
34740	16	22517657	22517900	243	7	19.134	13.657	16.162	12.126	16.3	16.316	13.646	10.832	10.676	11.625	0.01	-0.03	-0.04	NA	0.999871	0.999991	25.732	17.45	22.365	21.295	29.053	22.81	19.266	16.08	15.528	18	0	0	1	Dgkg	139453	in gene	MergedReg chr16 #34740	1	1	1	0	1	1	1	0	0	1
34741	16	22545887	22546061	174	7	30.35	35.532	42.051	32.731	35.585	29.675	35.473	37.073	31.919	29.167	0.06	-0.09	-0.16	NA	0.999871	0.999991	50.144	59.179	73.386	51.265	52.701	53.224	57.797	66.999	56.937	53	0	0	1	Dgkg	111257	in gene	MergedReg chr16 #34741	1	1	1	0	1	1	1	1	0	0
34742	16	22547642	22548520	878	16	25.779	23.899	24.237	27.492	30.501	26.341	24.606	21.887	26.281	24.107	0.08	0.09	0	0.999972	0.999871	0.999991	91.051	81.181	81.074	82.813	108.105	82.371	90.823	77.719	93.17	88	0	0	1	Dgkg	109150	in gene	MergedReg chr16 #34742	1	1	1	1	1	1	1	1	1	1
34743	16	22555008	22555312	304	6	13.856	13.277	17.123	18.298	16.419	16.601	13.863	17.777	13.976	19.7	0.13	0.07	-0.09	NA	0.999871	0.999991	34.969	25.037	37.042	44.167	41.891	36.117	33.944	36.626	29.331	43	0	0	1	Dgkg	102071	in gene	MergedReg chr16 #34743	0	0	1	1	1	0	0	1	1	1
34744	16	22564694	22565051	357	9	25.252	17.174	21.73	20.578	23.095	25.114	26.271	18.76	14.901	19.182	-0.02	-0.08	-0.05	NA	0.999871	0.999991	60.7	35.659	42.634	41.801	52.701	55.759	66.971	42.88	35.37	45	0	0	1	Dgkg	92359	in gene	MergedReg chr16 #34744	1	1	1	1	1	1	1	1	0	1
34745	16	22589675	22589958	283	10	33.796	24.194	29.432	39.172	35.359	42.734	26.605	30.373	33.165	23.333	0.13	0.1	-0.05	0.999972	0.999871	0.999991	54.762	40.211	48.225	63.096	49.999	67.798	37.614	41.093	52.624	41	0	0	1	Dgkg	67415	in gene	MergedReg chr16 #34745	1	1	1	1	1	1	1	1	1	1
34746	16	22594046	22594151	105	1	30.845	30.348	22.365	27.21	25.675	27.879	26.605	19.653	16.607	21.5	0.01	-0.07	-0.08	NA	0.999871	0.999991	46.845	47.039	36.344	40.224	38.513	39.918	33.944	33.946	23.293	34	0	0	1	Dgkg	63133	in gene	MergedReg chr16 #34746	0	0	0	0	0	0	1	0	0	0
34747	16	22600181	22600372	191	6	19.244	24.911	20.968	17.746	14.189	18.375	19.113	20.398	15.816	14.167	-0.03	-0.14	-0.09	NA	0.999871	0.999991	31.01	32.624	30.752	22.084	17.567	26.612	33.944	29.48	22.43	24	0	0	1	Dgkg	56955	in gene	MergedReg chr16 #34747	1	1	1	0	1	0	1	1	0	0
34748	16	22602558	22602753	195	9	24.506	22.544	30.253	17.013	24.903	22.901	25.688	20.291	17.5	21.571	0.02	-0.06	-0.08	NA	0.999871	0.999991	34.969	34.142	50.322	27.604	38.513	38.017	43.118	34.84	25.881	31	0	0	1	Dgkg	54576	in gene	MergedReg chr16 #34748	1	1	1	0	1	1	1	1	1	1
34749	16	22615809	22616222	413	10	94.68	88.768	91.791	92.738	100.11	92.615	100.686	84.122	89.575	91	0.04	-0.01	-0.05	0.999972	0.999871	0.999991	159.009	142.636	159.353	149.064	156.753	160.307	175.225	159.905	155.283	157.999	0	0	1	Dgkg	41216	in gene	MergedReg chr16 #34749	1	1	1	1	1	1	1	1	1	1
34750	16	22618512	22618768	256	4	24.247	29.969	22.627	24.548	32.094	24.791	29.701	22.78	22.538	25.375	-0.05	-0.05	0.01	NA	0.999871	0.999991	34.309	50.074	38.44	38.646	47.972	32.948	37.614	40.2	35.37	40	0	0	1	Dgkg	38591	in gene	MergedReg chr16 #34750	1	1	0	0	1	0	1	0	0	0
34751	16	22643453	22643626	173	3	29.251	23.823	18.754	19.454	22.184	16.601	20.642	16.824	11.359	13.167	-0.03	-0.16	-0.13	NA	0.999871	0.999991	53.443	37.935	33.548	32.337	37.837	25.979	38.531	33.053	24.155	27	0	0	1	Dgkg	13692	in gene	MergedReg chr16 #34751	1	0	0	0	1	0	1	0	0	0
34752	16	22654512	22654865	353	10	46.305	44.901	50.83	48.182	40.478	46.831	54.377	44.098	48.624	57.273	0.09	-0.02	-0.11	0.999972	0.999871	0.999991	107.545	109.253	115.321	100.953	91.214	104.548	139.446	112.559	90.582	114	0	1	1	Dgkg	2543	in gene	MergedReg chr16 #34752	1	1	1	1	1	1	1	1	1	1
34753	16	22656607	22657420	813	10	41.364	39.861	34.677	34.46	34.641	32.071	35.179	32.916	35.602	36.846	-0.04	-0.12	-0.07	0.999972	0.999871	0.999991	115.463	110.77	85.268	82.813	103.376	84.905	101.832	85.759	98.346	94	1	1	1	Dgkg	218	in gene	MergedReg chr16 #34753	1	1	1	1	1	1	1	1	1	1
34754	16	22661081	22661377	296	10	50.672	48.936	52.978	55.051	59.188	68.431	53.301	41.54	64.96	57.9	0.11	0.23	0.1	0.999972	0.999871	0.999991	93.69	90.285	99.945	104.108	115.538	125.457	111.006	74.146	136.304	118	0	1	1	Dgkg	-3998	upstream	MergedReg chr16 #34754	1	1	1	1	1	1	1	1	1	1
34755	16	22683673	22683953	280	10	31.45	38.609	30.519	39.084	37.311	43.086	35.473	36.13	32.303	38.111	0.01	0.02	0.01	0.999972	0.999871	0.999991	53.443	69.8	53.816	70.983	60.134	78.569	60.549	63.426	54.349	60	0	0	0				MergedReg chr16 #34755	1	1	1	1	1	1	1	1	1	1
34756	16	22782820	22782936	116	1	1.32	4.299	9.552	6.572	7.657	19.22	3.364	3.276	10.64	4	0.09	0.16	0.05	NA	0.999871	0.999991	1.979	6.07	12.581	9.464	9.459	20.276	3.67	3.573	12.078	4	0	0	0				MergedReg chr16 #34756	0	0	0	0	0	1	0	0	0	0
34757	16	22798638	22798999	361	10	38.268	29.796	41.744	30.616	43.426	34.388	41.033	34.84	39.84	28.818	0.03	0	-0.03	0.999972	0.999871	0.999991	99.628	77.388	112.525	71.771	113.511	88.073	106.419	99.159	98.346	64	0	0	1	Crygs	12592	downstream	MergedReg chr16 #34757	1	1	1	1	1	1	1	1	1	1
34758	16	22807580	22807940	360	10	18.419	16.628	16.89	18.403	21.171	19.326	19.495	17.569	16.463	18.583	0.02	0.01	-0.01	NA	0.999871	0.999991	45.525	32.624	35.645	41.012	51.35	38.017	43.118	42.88	27.606	35	0	0	2	Crygs, Tbccd1	3650, 49809	in gene, downstream	MergedReg chr16 #34758	1	1	1	1	1	1	1	1	1	1
34759	16	22839563	22839770	207	8	53.113	45.016	44.265	44.036	49.211	73.5	50.305	44.964	72.609	43	-0.04	0.19	0.22	0.999972	0.999871	0.999991	67.298	56.903	55.214	54.42	68.917	93.776	63.301	56.279	88.856	53	0	0	1	Tbccd1	17903	in gene	MergedReg chr16 #34759	1	1	0	1	1	1	1	1	1	0
34760	16	22840309	22840974	665	10	82.882	84.505	78.478	73.198	80.243	81.375	84.489	77.379	79.654	82.952	-0.08	-0.07	0.02	0.999972	0.999871	0.999991	245.441	240.508	231.341	196.385	244.589	236.341	254.122	248.345	236.375	237.999	0	0	1	Tbccd1	16928	in gene	MergedReg chr16 #34760	1	1	1	1	1	1	1	1	1	1
34761	16	22857288	22858419	1131	10	49.314	51.331	47.726	49.891	49.613	67.635	56.303	43.849	63.986	58.514	0.01	0.16	0.15	0.999972	0.999871	0.999991	151.091	141.118	128.601	148.275	138.51	195.789	184.399	135.786	203.593	180.999	1	2	2	Tbccd1, Dnajb11	-284, 8	upstream, in gene	MergedReg chr16 #34761	1	1	1	1	1	1	1	1	1	1
34762	16	22866959	22867170	211	2	13.95	15.066	16.674	10.253	18.05	20.004	11.926	13.527	13.31	9.714	0.03	0.02	-0.01	NA	0.999871	0.999991	19.794	22.761	22.365	13.408	25.675	31.047	15.596	23.227	17.254	14	0	0	2	Tbccd1, Dnajb11	-9495, 9219	upstream, in gene	MergedReg chr16 #34762	0	0	0	0	1	1	0	0	0	0
34763	16	22919962	22920457	495	10	21.773	17.877	15.638	19.865	21.663	27.681	24.082	19.709	19.612	18.812	-0.07	0.01	0.09	0.999972	0.999871	0.999991	57.402	51.592	46.129	57.575	59.458	84.272	72.475	54.493	49.173	46	0	1	1	Fetub	1827	in gene	MergedReg chr16 #34763	1	1	1	1	1	1	1	1	1	1
34764	16	23046334	23046595	261	4	14.955	16.691	15.221	22.281	13.363	12.602	21.202	23.482	13.324	17.555	0.03	-0.12	-0.15	NA	0.999871	0.999991	31.67	31.865	31.451	44.167	33.783	29.147	54.127	41.986	32.782	34	0	0	0				MergedReg chr16 #34764	0	0	0	1	0	0	1	1	0	1
34765	16	23054557	23054855	298	10	23.554	23.975	24.322	26.5	24.662	20.023	23.853	22.244	25.277	21	0.06	-0.05	-0.11	NA	0.999871	0.999991	51.464	44.763	51.021	61.518	54.728	42.453	44.953	46.453	45.722	46	0	1	1	Kng1	-3594	upstream	MergedReg chr16 #34765	1	1	1	1	1	1	1	1	1	1
34766	16	23087856	23087983	127	1	24.577	23.33	22.365	28.196	22.128	21.068	27.064	20.323	19.842	24.75	0.05	-0.04	-0.11	NA	0.999871	0.999991	33.649	29.589	32.849	36.28	33.783	27.246	31.192	37.52	25.018	34	0	0	1	Kng1	29619	downstream	MergedReg chr16 #34766	0	0	0	0	0	0	1	0	0	0
34767	16	23097402	23097708	306	7	12.14	11.456	12.441	12.383	17.432	14.7	13.252	9.648	16.736	14.3	0.03	0.18	0.14	NA	0.999871	0.999991	22.433	28.072	25.161	27.604	33.783	20.276	22.935	20.547	31.057	33	0	0	1	Eif4a2	-9924	upstream	MergedReg chr16 #34767	1	0	0	0	1	1	1	1	1	1
34768	16	23103992	23104176	184	9	50.034	49.442	45.546	49.162	54.278	50.162	43.271	37.222	43.853	47.166	0.05	0.05	-0.01	0.999972	0.999871	0.999991	58.061	66.007	55.214	67.039	72.296	61.461	59.632	49.133	65.564	64	0	3	4	Eif4a2, Snord2, Snora81, Rfc4	-3395, -4869, -6686, 23646	upstream, upstream, upstream, downstream	MergedReg chr16 #34768	1	1	1	1	1	1	1	1	1	0
34769	16	23107108	23108607	1499	15	41.538	38.661	37.422	45.642	42.42	48.789	38.731	38.743	45.553	50.935	0.1	0.16	0.05	0.999972	0.999871	0.999991	121.401	102.425	106.934	119.882	114.862	132.427	115.594	119.706	126.815	143	1	3	4	Eif4a2, Snord2, Snora81, Rfc4	378, -1096, -2913, 19873	in gene, upstream, upstream, downstream	MergedReg chr16 #34769	1	1	1	1	1	1	1	1	1	1
34770	16	23114168	23115068	900	11	13.832	9.077	9.086	13.549	9.29	15.411	12.025	10.497	19.041	21.214	-0.01	0.2	0.11	0.999972	0.999871	0.999991	19.794	17.45	16.774	24.45	16.892	30.414	19.266	19.653	32.782	31	0	0	4	Eif4a2, Snord2, Snora81, Rfc4	7139, 5665, 3848, 13112	downstream, downstream, downstream, in gene	MergedReg chr16 #34770	1	1	1	1	1	1	1	0	1	1
34771	16	23127521	23128330	809	10	70.017	72.866	66.537	69.721	71.674	81.991	71.264	64.105	84.336	86.4	0.01	0.14	0.13	0.999972	0.999871	0.999991	190.019	215.471	180.32	185.344	186.482	203.393	175.225	178.665	220.847	227.999	1	1	1	Rfc4	-195	upstream	MergedReg chr16 #34771	1	1	1	1	1	1	1	1	1	1
34772	16	23135603	23136086	483	10	25.82	25.341	33.315	22.294	24.234	24.965	22.87	20.189	20.589	25	0.14	-0.01	-0.17	0.999972	0.999871	0.999991	54.762	43.246	59.408	50.477	48.648	52.591	44.953	38.413	38.821	40	0	0	1	Rfc4	-8114	upstream	MergedReg chr16 #34772	1	1	1	1	1	1	1	1	1	1
34773	16	23136501	23137168	667	10	33.555	43.246	43.1	36.355	38.223	47.974	37.002	34.032	43.298	38.047	0.09	0.09	-0.01	0.999972	0.999871	0.999991	98.308	139.601	125.805	108.051	116.213	134.962	113.759	108.092	125.089	104	0	0	2	Rfc4, Adipoq	-9104, -9702	upstream, upstream	MergedReg chr16 #34773	1	1	1	1	1	1	1	1	1	1
34774	16	23143863	23144018	155	2	11.876	10.774	11.043	21.137	11.892	9.758	9.725	17.152	18.461	7.4	0.1	-0.03	-0.14	NA	0.999871	0.999991	23.093	16.691	23.064	29.182	21.621	13.94	19.266	28.586	27.606	9	0	1	1	Adipoq	-2596	upstream	MergedReg chr16 #34774	0	0	0	1	0	0	0	0	1	0
34775	16	23144423	23144675	252	7	29.526	22.477	24.375	22.675	28.631	28.355	17.775	20.1	20.92	19.5	0.02	0.02	0	NA	0.999871	0.999991	41.567	39.452	39.838	41.801	45.945	44.987	23.853	28.586	34.507	29	0	1	1	Adipoq	-1987	upstream	MergedReg chr16 #34775	1	0	1	0	1	1	1	0	1	1
34776	16	23151503	23151685	182	8	62.57	51.718	59.99	55.34	60.246	57.026	52.292	66.106	51.33	37.333	0.01	-0.09	-0.11	0.999972	0.999871	0.999991	106.226	79.664	93.655	89.911	101.349	93.776	89.906	108.986	89.719	65	0	0	1	Adipoq	5058	in gene	MergedReg chr16 #34776	1	1	1	1	1	1	1	1	0	0
34777	16	23159631	23160109	478	10	31.582	32.523	30.519	34.177	35.179	39.242	39.938	29.301	40.201	33.267	0	0.08	0.08	0.999972	0.999871	0.999991	65.979	79.664	62.203	70.983	75.674	91.875	86.236	74.146	87.994	89	0	0	1	Adipoq	13334	downstream	MergedReg chr16 #34777	1	1	1	1	1	1	1	1	1	1
34778	16	23166608	23166775	167	9	34.837	31.107	31.172	44.167	33.918	45.367	38.164	48.776	42.962	34.8	0.04	-0.01	-0.06	NA	0.999871	0.999991	46.185	45.522	33.548	56.786	41.891	57.66	41.283	64.32	48.31	45	0	0	2	Adipoq, B630019A10Rik	20155, -8597	downstream, upstream	MergedReg chr16 #34778	1	1	0	1	1	1	1	1	1	1
34779	16	23167037	23167616	579	10	48.026	45.802	47.526	48.692	44.238	47.055	40.414	40.388	48.537	46.737	0.12	0.02	-0.11	0.999972	0.999871	0.999991	108.865	104.701	121.611	121.459	97.295	108.983	100.915	105.412	119.913	110	0	0	2	Adipoq, B630019A10Rik	20790, -7962	downstream, upstream	MergedReg chr16 #34779	1	1	1	1	1	1	1	1	1	1
34780	16	23181535	23181955	420	10	29.266	28.776	30.453	30.308	24.903	28.83	32.502	27.948	29.824	31.071	0.03	-0.07	-0.1	0.999972	0.999871	0.999991	50.804	57.661	48.924	54.42	42.566	53.858	55.962	43.773	52.624	52	0	0	1	B630019A10Rik	6457	in gene	MergedReg chr16 #34780	1	1	1	1	1	1	1	1	1	1
34781	16	23182267	23182550	283	3	14.809	13.825	13.279	11.48	12.012	8.66	14.067	13.201	13.324	12.333	-0.06	-0.1	-0.02	NA	0.999871	0.999991	25.732	23.52	25.161	28.393	24.999	20.276	29.357	27.693	27.606	29	0	0	1	B630019A10Rik	7120	in gene	MergedReg chr16 #34781	1	1	0	0	0	0	0	0	1	0
34782	16	23195671	23195893	222	7	26.486	26.446	25.261	32.111	24.71	23.806	28.702	27.31	14.522	19.571	0.06	-0.19	-0.24	NA	0.999871	0.999991	50.144	45.522	47.526	48.111	42.566	44.354	50.458	44.666	19.842	33	0	0	1	B630019A10Rik	20494	in gene	MergedReg chr16 #34782	0	1	1	1	1	1	1	1	0	0
34783	16	23206165	23206300	135	2	27.546	28.831	18.871	17.943	27.364	21.226	29.128	15.857	14.234	14	-0.07	-0.1	-0.01	NA	0.999871	0.999991	38.268	42.487	25.86	23.661	40.54	32.315	42.201	25.013	22.43	22	0	0	1	B630019A10Rik	30944	in gene	MergedReg chr16 #34783	0	0	0	0	1	1	0	0	0	0
34784	16	23218320	23218514	194	4	21.883	17.703	19.337	24.975	24.999	32.948	25.84	17.122	19.41	20.167	0.01	0.09	0.08	NA	0.999871	0.999991	31.01	25.037	28.656	42.59	34.459	50.69	40.366	26.8	25.018	28	0	1	3	B630019A10Rik, BC106179, St6gal1	43129, 46912, -6323	in gene, downstream, upstream	MergedReg chr16 #34784	0	0	0	0	1	1	1	0	1	0
34785	16	23224598	23225279	681	10	32.707	32.263	27.823	30.985	29.343	30.323	26.081	21.142	31.673	31.476	0.05	0.02	-0.04	0.999972	0.999871	0.999991	94.35	94.838	66.397	84.391	68.242	82.371	81.649	59.853	79.367	79	1	1	3	B630019A10Rik, BC106179, St6gal1	49650, 40391, 198	downstream, in gene, in gene	MergedReg chr16 #34785	1	1	1	1	1	1	1	1	1	1
34786	16	23225460	23225643	183	2	13.636	12.519	11.066	7.887	12.725	10.666	12.538	11.464	12.653	9.333	-0.1	-0.05	0.09	NA	0.999871	0.999991	19.794	19.726	19.57	12.619	19.594	15.841	16.513	16.973	25.881	18	1	1	3	B630019A10Rik, BC106179, St6gal1	50263, 39778, 811	downstream, in gene, in gene	MergedReg chr16 #34786	1	1	0	0	0	0	0	0	0	0
34787	16	23225943	23226271	328	10	21.905	21.244	19.15	20.112	16.621	21.163	20.825	20.368	28.296	19.9	0.02	0	-0.02	NA	0.999871	0.999991	38.928	40.97	42.634	35.491	24.324	33.582	35.779	33.946	50.036	40	0	1	3	B630019A10Rik, BC106179, St6gal1	50819, 39222, 1367	downstream, in gene, in gene	MergedReg chr16 #34787	1	1	1	1	1	1	1	1	1	1
34788	16	23233467	23233919	452	10	99.675	109.849	115.87	105.516	106.995	112.513	107.337	108.092	102.475	101.285	0.08	-0.03	-0.12	0.999972	0.999871	0.999991	219.709	240.508	243.223	223.201	233.778	264.221	251.37	226.011	222.572	229.999	0	0	3	B630019A10Rik, BC106179, St6gal1	58405, 31636, 8953	downstream, in gene, in gene	MergedReg chr16 #34788	1	1	1	1	1	1	1	1	1	1
34789	16	23234666	23234804	138	2	38.433	38.883	40.537	39.435	43.58	42.928	38.531	34.393	47.663	37.25	0.01	0.06	0.05	NA	0.999871	0.999991	43.546	47.798	49.623	46.533	55.404	53.858	46.788	48.24	57.8	40	0	0	2	BC106179, St6gal1	30594, 9995	in gene, in gene	MergedReg chr16 #34789	0	0	0	0	0	0	1	0	1	0
34790	16	23240463	23240898	435	3	8.106	8.779	9.585	6.31	7.143	10.772	7.667	6.764	10.599	6.5	0.04	0.08	0.03	NA	0.999871	0.999991	19.794	26.555	18.871	12.619	18.243	15.841	19.266	12.507	18.116	13	0	0	2	BC106179, St6gal1	24649, 15940	in gene, in gene	MergedReg chr16 #34790	0	0	1	0	0	1	0	0	1	0
34791	16	23245364	23245483	119	1	15.175	16.122	9.61	7.098	15.033	11.247	5.504	5.137	7.98	6	-0.03	-0.02	0.02	NA	0.999871	0.999991	17.154	19.726	12.581	11.042	16.216	14.573	7.339	8.933	10.352	10	0	0	2	BC106179, St6gal1	19906, 20683	in gene, in gene	MergedReg chr16 #34791	0	0	0	0	1	0	0	0	0	0
34792	16	23249324	23249566	242	10	31.953	27.53	34.247	30.308	32.432	24.983	32.765	31.266	26.62	24	0.07	-0.05	-0.13	NA	0.999871	0.999991	54.762	50.833	53.816	48.111	52.701	44.987	66.971	57.173	43.997	39	0	0	2	BC106179, St6gal1	15884, 24705	in gene, in gene	MergedReg chr16 #34792	1	1	1	1	1	1	1	1	1	1
34793	16	23250707	23250944	237	9	29.691	29.115	23.326	27.506	33.699	35.641	23.967	28.586	20.92	15.125	-0.04	-0.04	0	NA	0.999871	0.999991	38.268	42.487	30.752	38.646	52.701	44.987	33.944	39.306	27.606	19	0	0	2	BC106179, St6gal1	14504, 26085	in gene, in gene	MergedReg chr16 #34793	1	1	1	1	1	1	1	1	1	0
34794	16	23269414	23269792	378	7	32.22	34.584	34.771	25.304	35.528	24.87	36.161	26.428	22.717	28.167	-0.05	-0.15	-0.09	0.999972	0.999871	0.999991	73.896	84.975	72.687	50.477	84.457	62.095	86.236	62.533	57.8	69	0	1	2	BC106179, St6gal1	-4274, 44863	upstream, in gene	MergedReg chr16 #34794	1	1	1	0	1	1	1	1	0	0
34795	16	23271870	23272672	802	10	63.162	63.381	62.015	62.883	63.512	70.137	56.809	58.341	62.91	62.73	0.06	0.04	-0.03	0.999972	0.999871	0.999991	184.081	176.019	159.353	186.132	171.617	186.919	161.464	169.732	170.811	167.999	0	1	2	BC106179, St6gal1	-6942, 47531	upstream, in gene	MergedReg chr16 #34795	1	1	1	1	1	1	1	1	1	1
34796	16	23279829	23280899	1070	16	31.553	32.535	33.425	32.661	34.319	35.278	32.999	28.061	28.316	27.265	0.08	-0.03	-0.11	0.999972	0.999871	0.999991	70.597	97.872	88.762	91.489	103.376	103.28	101.832	89.333	73.328	71	0	0	1	St6gal1	55624	in gene	MergedReg chr16 #34796	1	1	1	1	1	1	1	1	1	1
34797	16	23287216	23287632	416	10	92.929	89.819	98.117	97.981	100.465	109.958	115.664	97.51	92.705	92.538	0.02	-0.04	-0.06	0.999972	0.999871	0.999991	196.617	194.986	215.266	221.624	206.076	250.915	274.305	224.225	213.946	220.999	0	0	1	St6gal1	62684	in gene	MergedReg chr16 #34797	1	1	1	1	1	1	1	1	1	1
34798	16	23296926	23297068	142	2	10.161	10.015	15.236	11.673	13.243	8.237	15.963	14.115	6.901	13.2	0.02	-0.09	-0.11	NA	0.999871	0.999991	11.216	12.898	18.172	14.197	16.216	10.772	23.853	16.08	9.49	17	0	0	1	St6gal1	72257	in gene	MergedReg chr16 #34798	0	0	0	0	0	0	1	1	0	0
34799	16	23305841	23306041	200	4	16.165	27.693	25.044	20.506	22.072	18.164	21.865	18.164	14.666	15.667	0.02	-0.08	-0.1	NA	0.999871	0.999991	21.113	35.659	32.849	23.661	26.351	24.078	26.605	21.44	18.979	27	0	0	1	St6gal1	81201	in gene	MergedReg chr16 #34799	0	0	1	0	0	0	1	1	0	1
34800	16	23307551	23307805	254	3	20.701	16.312	17.211	17.351	22.212	18.217	16.628	13.511	15.636	21.5	0.05	0.04	-0.02	NA	0.999871	0.999991	32.33	33.383	29.355	30.759	33.107	27.879	33.027	24.12	31.919	44	0	0	1	St6gal1	82938	in gene	MergedReg chr16 #34800	1	0	0	0	1	1	0	0	0	0
34801	16	23314540	23315495	955	10	66.463	70.787	63.252	59.178	61.35	62.517	69.203	56.012	66.139	57.467	-0.05	-0.1	-0.05	0.999972	0.999871	0.999991	229.606	217.747	205.481	197.174	202.698	198.324	225.683	186.705	211.358	189.999	0	0	1	St6gal1	90277	in gene	MergedReg chr16 #34801	1	1	1	1	1	1	1	1	1	1
34802	16	23332569	23333081	512	10	43.546	47.277	45.473	48.702	49.83	46.373	46.616	39.251	52.031	50.875	0.08	0.1	0	0.999972	0.999871	0.999991	95.669	100.149	92.956	104.897	111.484	104.548	102.75	104.519	116.462	107	0	0	1	St6gal1	108085	in gene	MergedReg chr16 #34802	1	1	1	1	1	1	1	1	1	1
34803	16	23346848	23347105	257	10	56.669	66.513	65.232	67.477	66.815	55.407	72.475	57.768	54.733	76.889	0.03	-0.06	-0.09	0.999972	0.999871	0.999991	85.113	92.561	109.031	100.164	93.241	83.005	122.933	82.186	80.23	120	0	0	1	St6gal1	122236	in gene	MergedReg chr16 #34803	1	1	1	1	1	1	1	1	1	1
34804	16	23350535	23350711	176	7	25.996	24.734	29.914	34.229	35.81	31.808	32.476	28.05	32.609	24.4	0.1	0.09	-0.04	NA	0.999871	0.999991	34.969	31.107	34.247	43.378	47.296	36.75	38.531	36.626	37.095	28	0	0	1	St6gal1	125883	in gene	MergedReg chr16 #34804	1	0	1	1	0	1	1	1	1	0
34805	16	23351718	23351940	222	10	51.464	49.424	53.816	43.829	51.06	48.517	51.637	46.963	58.416	42.714	-0.01	-0.02	-0.01	0.999972	0.999871	0.999991	89.071	88.768	85.967	74.138	77.701	88.707	86.236	72.359	83.68	73	0	0	1	St6gal1	127089	in gene	MergedReg chr16 #34805	1	1	1	1	1	1	1	1	1	1
34806	16	23374822	23375462	640	10	88.577	81.333	82.577	79.382	84.897	89.056	87.658	79.327	89.633	83.35	-0.02	-0.01	0.01	0.999972	0.999871	0.999991	238.184	205.608	213.868	224.778	212.157	240.777	247.7	214.398	238.963	233.999	0	0	0				MergedReg chr16 #34806	1	1	1	1	1	1	1	1	1	1
34807	16	23383024	23383251	227	2	10.462	14.524	10.384	10.478	14.864	15.116	10.223	14.038	11.954	13.857	-0.01	0.06	0.07	NA	0.999871	0.999991	15.835	27.313	14.677	14.985	20.27	20.91	12.844	25.907	19.842	22	0	0	0				MergedReg chr16 #34807	0	0	0	0	1	0	0	0	0	1
34808	16	23403317	23403458	141	3	19.662	11.077	21.806	17.194	24.053	20.783	25.871	14.472	22.602	18	0.04	0.09	0.04	NA	0.999871	0.999991	23.093	12.898	32.15	19.717	32.432	25.979	34.861	20.547	31.057	20	0	0	0				MergedReg chr16 #34808	0	0	0	0	1	1	1	0	0	0
34809	16	23452614	23452903	289	10	38.121	30.517	32.306	28.744	38.287	35.694	38.735	32.954	25.976	32.667	-0.05	-0.04	0.02	0.999972	0.999871	0.999991	95.01	74.353	83.87	65.462	93.241	83.005	95.41	76.826	63.839	80	0	0	1	Masp1	67832	in gene	MergedReg chr16 #34809	1	1	1	1	1	1	1	1	1	1
34810	16	23489484	23489621	137	2	28.866	31.296	34.422	23.069	26.182	22.177	37.155	22.11	23.077	22	-0.01	-0.15	-0.12	NA	0.999871	0.999991	31.01	40.97	36.344	29.971	33.107	28.513	45.87	29.48	31.057	30	0	0	1	Masp1	31038	in gene	MergedReg chr16 #34810	1	0	0	0	0	0	0	1	0	0
34811	16	23492719	23493120	401	10	45.931	40.445	38.924	30.825	42.566	41.088	47.352	35.115	43.532	31.846	-0.13	-0.09	0.07	0.999972	0.999871	0.999991	91.711	97.114	85.268	59.941	85.133	90.608	111.006	83.079	89.719	75	0	0	1	Masp1	27671	in gene	MergedReg chr16 #34811	1	1	1	1	1	1	1	1	1	1
34812	16	23498705	23499001	296	8	24.412	18.377	22.132	16.387	22.297	17.319	20.998	20.646	18.02	28.111	-0.02	-0.02	0.01	NA	0.999871	0.999991	44.206	36.418	44.032	32.337	37.161	33.582	37.614	33.946	34.507	46	0	0	1	Masp1	21737	in gene	MergedReg chr16 #34812	1	0	1	1	1	1	1	1	0	1
34813	16	23505928	23506438	510	10	51.587	43.151	49.754	39.73	44.974	33.899	44.494	34.84	33.429	34.437	0.05	-0.2	-0.25	0.999972	0.999871	0.999991	142.514	129.738	136.289	111.995	120.943	108.349	144.033	117.919	94.033	102	0	0	1	Masp1	14407	in gene	MergedReg chr16 #34813	1	1	1	1	1	1	1	1	1	1
34814	16	23517653	23517887	234	2	14.421	9.971	14.677	18.478	18.629	19.099	13.237	14.038	8.257	11	0.08	0.04	-0.05	NA	0.999871	0.999991	22.433	14.415	19.57	29.182	23.648	24.711	25.688	18.76	12.94	19	0	0	1	Masp1	2820	in gene	MergedReg chr16 #34814	0	0	0	0	1	1	0	0	0	0
34815	16	23518896	23519135	239	8	17.814	20.593	19.57	18.929	24.324	28.422	16.12	17.994	18.733	14.143	0.01	0.08	0.06	NA	0.999871	0.999991	25.072	25.037	27.258	25.238	35.81	38.651	23.853	27.693	28.469	26	0	1	1	Masp1	1575	in gene	MergedReg chr16 #34815	0	1	1	1	1	1	1	1	1	0
34816	16	23545992	23546156	164	5	22.433	15.326	22.086	16.089	17.297	23.444	20	14.293	23.465	23.6	0.05	0.09	0.02	NA	0.999871	0.999991	31.01	21.244	30.752	22.084	29.053	34.216	27.522	16.973	33.645	35	0	0	0				MergedReg chr16 #34816	1	0	1	1	0	1	0	0	1	0
34817	16	23550476	23550766	290	8	24.046	20.401	26.093	16.07	23.047	21.543	23.649	15.087	20.609	19.444	0	-0.02	-0.02	NA	0.999871	0.999991	62.68	49.316	60.107	37.069	58.107	50.056	60.549	37.52	54.349	45	0	0	0				MergedReg chr16 #34817	1	1	1	0	1	1	1	0	1	1
34818	16	23557194	23557966	772	13	58.721	60.38	52.681	60.467	58.36	64.286	62.613	54.753	55.464	56.75	-0.02	-0.04	-0.02	0.999972	0.999871	0.999991	170.225	169.949	143.977	198.752	158.78	185.018	188.069	163.479	148.382	173.999	0	0	0				MergedReg chr16 #34818	1	1	1	1	1	1	1	1	1	1
34819	16	23565658	23565769	111	1	17.484	14.226	22.191	12.619	17.229	15.365	13.302	20.1	9.921	16.5	0.02	-0.05	-0.07	NA	0.999871	0.999991	23.093	18.209	30.752	16.563	24.999	19.642	21.1	29.48	13.803	24	0	0	0				MergedReg chr16 #34819	0	0	0	0	0	0	0	1	0	0
34820	16	23591546	23592192	646	10	43.043	43.174	36.909	42.064	40.765	37.082	41.021	36.031	48.064	38.19	-0.02	-0.03	-0.01	0.999972	0.999871	0.999991	81.814	84.216	68.494	71.771	80.403	60.194	82.567	83.079	82.818	71	0	0	0				MergedReg chr16 #34820	1	1	1	1	1	1	1	1	1	1
34821	16	23609620	23610210	590	10	55.839	62.373	52.75	55.416	52.453	57.693	62.77	45.748	71.194	66.158	-0.01	0.06	0.07	0.999972	0.999871	0.999991	118.762	137.325	119.515	129.346	122.97	136.229	153.207	129.532	152.695	142	0	1	1	Rtp4	-4	upstream	MergedReg chr16 #34821	1	1	1	1	1	1	1	1	1	1
34822	16	23612090	23612284	194	2	19.794	24.531	26.908	24.187	24.459	25.239	18.165	20.547	25.305	28.833	0.11	0.12	-0.02	NA	0.999871	0.999991	36.288	44.763	39.838	37.857	37.837	48.155	33.944	38.413	44.86	41	0	1	1	Rtp4	2268	in gene	MergedReg chr16 #34822	0	0	1	1	0	0	0	0	0	0
34823	16	23616533	23616768	235	2	18.969	21.528	15.376	6.507	15.371	15.286	13.302	9.715	18.548	12.875	-0.09	-0.01	0.13	NA	0.999871	0.999991	31.67	31.107	26.559	14.197	22.297	22.81	16.513	15.187	25.018	20	0	0	1	Rtp4	6731	downstream	MergedReg chr16 #34823	0	1	0	0	0	0	0	0	1	0
34824	16	23732018	23732462	444	10	30.774	21.84	24.612	23.041	23.745	22.856	29.029	25.524	28.9	27.357	-0.06	-0.06	0.02	0.999972	0.999871	0.999991	68.618	43.246	47.526	47.322	42.566	43.086	69.723	53.6	56.075	54	0	0	0				MergedReg chr16 #34824	1	1	1	1	1	1	1	1	1	1
34825	16	23787586	23787853	267	3	16.907	13.182	14.24	8.281	13.091	9.188	16.628	19.653	9.705	9.875	-0.11	-0.21	-0.04	NA	0.999871	0.999991	36.288	33.383	32.15	18.14	24.324	23.444	38.531	44.666	22.43	18	0	0	0				MergedReg chr16 #34825	0	0	0	0	1	0	1	1	0	0
34826	16	23838232	23838366	134	1	16.99	18.019	17.822	15.38	23.648	22.969	13.761	13.623	13.803	10.75	0.02	0.03	0.01	NA	0.999871	0.999991	25.072	25.037	30.053	22.084	30.405	30.414	19.266	16.973	18.979	14	0	0	0				MergedReg chr16 #34826	0	0	0	0	1	0	0	0	0	0
34827	16	23844754	23844930	176	6	28.371	27.566	24.113	24.975	22.635	19.326	21.1	19.355	21.279	19.667	0.02	-0.13	-0.15	NA	0.999871	0.999991	39.587	41.728	35.645	36.28	30.405	26.612	28.44	31.266	30.194	30	0	0	0				MergedReg chr16 #34827	1	1	0	1	1	0	1	1	0	0
34828	16	23855109	23855571	462	10	48.871	52.675	55.464	53.969	53.087	51.55	51.047	46.453	48.372	41.643	0.12	-0.05	-0.19	0.999972	0.999871	0.999991	111.504	113.805	116.719	112.784	108.105	103.914	118.346	107.199	123.364	82	0	0	0				MergedReg chr16 #34828	1	1	1	1	1	1	1	1	1	1
34829	16	23897555	23897814	259	8	25.649	26.744	25.947	39.041	32.432	27.483	34.517	30.708	23.293	26.5	0.08	-0.08	-0.17	0.999972	0.999871	0.999991	36.948	40.211	42.634	58.364	54.053	42.453	62.384	48.24	34.507	45	0	1	1	Sst	-6840	upstream	MergedReg chr16 #34829	1	1	0	1	1	1	1	1	0	1
34830	16	23898006	23898541	535	10	50.532	43.424	43.168	54.513	46.66	48.193	44.629	42.617	56.278	43.353	0.1	0.02	-0.09	0.999972	0.999871	0.999991	159.669	131.255	139.783	157.739	141.888	136.229	151.372	153.652	175.125	127	0	1	1	Sst	-7429	upstream	MergedReg chr16 #34830	1	1	1	1	1	1	1	1	1	1
34831	16	23898960	23899128	168	7	55.026	51.136	49.064	53.316	57.296	46.508	56.696	45.738	52.969	49.6	0.04	-0.02	-0.06	0.999972	0.999871	0.999991	75.216	70.559	69.892	78.081	87.836	74.767	76.145	60.746	80.23	75	0	0	1	Sst	-8200	upstream	MergedReg chr16 #34831	1	0	1	0	1	1	1	1	0	1
34832	16	23927782	23928174	392	10	56.247	49.821	57.952	48.899	58.782	50.162	42.277	42.954	42.703	44.75	0.1	-0.02	-0.13	0.999972	0.999871	0.999991	137.896	129.738	160.052	131.712	145.942	140.664	125.685	108.986	114.737	131	1	0	1	Rtp2	2816	in gene	MergedReg chr16 #34832	1	1	1	1	1	1	1	1	1	1
34833	16	23958661	23959167	506	10	62.372	54.778	66.537	64.936	60.269	55.379	63.179	54.493	61.941	58.533	0.15	-0.01	-0.17	0.999972	0.999871	0.999991	147.133	119.116	157.955	153.007	149.321	124.824	157.794	128.639	146.656	141	0	0	1	Bcl6	29698	downstream	MergedReg chr16 #34833	1	1	1	1	1	1	1	1	1	1
34834	16	23976328	23976517	189	5	22.213	29.716	29.82	36.806	30.968	43.509	22.324	36.775	20.273	15.333	0.11	0	-0.12	NA	0.999871	0.999991	26.392	47.798	41.935	61.518	37.161	56.392	30.274	50.92	25.018	23	0	0	1	Bcl6	12190	in gene	MergedReg chr16 #34834	0	0	1	1	1	1	0	1	0	0
34835	16	23981407	23981543	136	2	47.373	42.639	50.322	36.122	54.593	51.07	51.925	43.952	60.388	58.2	0.01	0.16	0.14	0.999972	0.999871	0.999991	54.762	53.868	59.408	42.59	67.566	65.263	66.971	59.853	71.603	68	0	0	1	Bcl6	7137	in gene	MergedReg chr16 #34835	0	0	1	0	1	0	0	0	0	0
34836	16	23982387	23983047	660	13	55.579	55.71	50.988	49.838	51.929	61.039	60.549	57.003	64.578	57.666	-0.11	0.02	0.14	0.999972	0.999871	0.999991	83.793	81.94	83.171	82.813	76.35	108.983	116.511	93.799	100.934	84	0	0	1	Bcl6	5895	in gene	MergedReg chr16 #34836	1	1	1	1	1	1	1	1	1	1
34837	16	23984299	23985038	739	18	65.118	60.927	60.016	59.667	67.566	69.01	68.287	60.397	75.654	72.695	-0.03	0.09	0.13	0.999972	0.999871	0.999991	118.762	121.392	109.031	115.938	118.916	143.832	122.015	142.039	136.304	132	0	0	1	Bcl6	3944	in gene	MergedReg chr16 #34837	1	1	1	1	1	1	1	1	1	1
34838	16	23988590	23988999	409	6	28.269	26.146	25.268	37.675	30.561	28.513	34.297	26.725	43.134	40	0.09	0.16	0.06	0.999972	0.999871	0.999991	48.164	45.522	44.731	64.673	62.161	50.056	61.466	40.2	66.427	75	1	1	1	Bcl6	-182	upstream	MergedReg chr16 #34838	0	0	1	1	1	0	1	0	1	1
34839	16	23993259	23993734	475	10	58.545	63.579	60.246	68.985	71.124	65.852	62.078	64.677	68.037	64.2	0.06	0.03	-0.04	0.999972	0.999871	0.999991	135.916	139.601	139.783	154.585	154.05	142.565	145.868	148.292	147.519	136	0	1	1	Bcl6	-4884	upstream	MergedReg chr16 #34839	1	1	1	1	1	1	1	1	1	1
34840	16	23999393	24000003	610	10	23.752	27.233	23.358	36.986	30.085	28.013	31.385	30.232	22.475	30.21	0.07	-0.04	-0.12	0.999972	0.999871	0.999991	36.948	44.763	39.139	61.518	58.107	48.155	48.623	55.386	44.86	49	0	0	0				MergedReg chr16 #34840	1	1	1	1	1	1	1	1	1	1
34841	16	24012160	24012600	440	10	47.081	44.492	43.932	50.702	47.393	46.843	50.261	37.839	36.787	38.5	0.05	-0.11	-0.16	0.999972	0.999871	0.999991	120.081	120.633	122.31	138.811	117.565	121.656	140.364	102.732	100.071	108	0	0	0				MergedReg chr16 #34841	1	1	1	1	1	1	1	1	1	1
34842	16	24016279	24016739	460	10	31.318	29.741	29.681	31.863	39.098	34.469	35.582	25.728	34.507	29.867	0.05	0.11	0.05	0.999972	0.999871	0.999991	71.257	71.318	72.687	73.349	86.484	75.401	80.732	63.426	75.053	70	0	0	0				MergedReg chr16 #34842	1	1	1	1	1	1	1	1	1	1
34843	16	24023604	24023822	218	10	31.953	33.816	28.955	29.745	34.652	36.297	37.876	21.695	30.44	25.286	-0.01	0.02	0.03	NA	0.999871	0.999991	43.546	51.592	41.935	43.378	52.026	48.155	54.127	31.266	37.958	43	0	0	0				MergedReg chr16 #34843	1	1	1	1	1	1	1	1	1	1
34844	16	24027274	24027749	475	10	28.459	25.138	26.512	19.823	24.324	19.473	22.629	21.559	16.276	26.067	-0.01	-0.15	-0.12	0.999972	0.999871	0.999991	90.391	82.698	81.773	55.209	79.728	60.828	71.558	67.893	43.997	84	0	0	0				MergedReg chr16 #34844	1	1	1	1	1	1	1	1	1	1
34845	16	24045958	24046148	190	6	26.721	22.002	22.249	18.534	25.562	24.183	18.96	19.355	16.822	13.833	-0.01	-0.05	-0.04	NA	0.999871	0.999991	36.288	31.107	34.247	23.661	39.188	32.315	30.274	30.373	25.018	22	0	0	0				MergedReg chr16 #34845	1	0	0	1	1	1	1	1	0	0
34846	16	24062357	24063124	767	11	16.357	15.996	18.201	14.755	19.144	13.095	19.38	10.72	13.551	12.083	0.05	-0.09	-0.14	0.999972	0.999871	0.999991	33.649	37.176	45.429	30.759	34.459	32.315	44.953	20.547	26.743	31	0	0	0				MergedReg chr16 #34846	1	1	1	1	1	1	1	0	1	0
34847	16	24076198	24076942	744	14	35.313	34.933	31.785	42.727	37.572	36.75	40.286	35.034	32.782	35.87	0.04	-0.04	-0.08	0.999972	0.999871	0.999991	133.277	134.29	105.536	134.867	127.024	118.487	124.768	111.666	108.698	123	0	0	0				MergedReg chr16 #34847	1	1	1	1	1	1	1	1	1	1
34848	16	24092904	24093039	135	1	15.67	13.088	11.882	22.478	10.642	16.949	14.22	13.177	12.94	12.75	0.05	-0.01	-0.08	NA	0.999871	0.999991	19.134	17.45	13.978	26.816	12.162	19.009	21.1	16.973	16.391	14	0	0	0				MergedReg chr16 #34848	0	0	0	0	0	1	0	0	0	0
34849	16	24102913	24103347	434	10	127.441	122.676	119.515	136.081	124.893	126.091	130.413	121.286	108.101	125.384	0.04	-0.08	-0.12	0.999972	0.999871	0.999991	247.421	260.993	237.631	274.466	230.4	259.152	264.214	244.771	212.22	234.999	0	0	0				MergedReg chr16 #34849	1	1	1	1	1	1	1	1	1	1
34850	16	24115488	24115662	174	2	16.715	9.863	12.231	15.248	14.527	13.095	19.113	16.973	10.784	11.5	-0.01	-0.11	-0.09	NA	0.999871	0.999991	27.711	15.933	15.376	22.872	16.892	19.009	28.44	24.12	14.666	16	0	0	0				MergedReg chr16 #34850	0	0	0	1	0	0	1	0	0	0
34851	16	24118584	24118745	161	6	23.488	24.43	23.903	24.292	29.189	32.568	31.742	35.733	31.057	26.4	-0.06	0.03	0.11	NA	0.999871	0.999991	27.051	32.624	30.053	27.604	35.134	39.918	42.201	42.88	41.409	37	0	0	0				MergedReg chr16 #34851	0	0	0	0	1	1	1	1	1	1
34852	16	24120893	24121271	378	10	29.141	26.997	30.286	26.093	28.884	31.734	21.865	24.715	27.893	24.833	0.06	0.07	0	0.999972	0.999871	0.999991	46.185	46.281	51.021	49.688	47.972	61.461	41.283	42.88	44.86	41	0	0	0				MergedReg chr16 #34852	1	1	1	1	1	1	1	1	1	1
34853	16	24136453	24137024	571	9	21.626	20.19	25.355	24.493	17.755	18.34	17.737	14.244	24.97	20.778	0.24	0.07	-0.21	0.999972	0.999871	0.999991	56.742	42.487	53.118	74.138	37.837	42.453	48.623	33.053	56.937	57	0	0	0				MergedReg chr16 #34853	1	1	1	1	1	1	1	0	1	1
34854	16	24137195	24137633	438	10	25.779	26.934	28.805	19.548	27.702	23.58	24.442	22.652	26.682	27.357	0	0.03	0.02	0.999972	0.999871	0.999991	52.783	56.903	69.193	46.533	64.188	53.224	55.044	52.706	59.525	50	0	0	0				MergedReg chr16 #34854	1	1	1	1	1	1	1	1	1	1
34855	16	24149438	24149646	208	10	51.464	46.498	54.416	47.322	43.918	48.517	45.346	46.07	59.279	50.428	0.07	0.05	-0.03	0.999972	0.999871	0.999991	79.175	78.146	94.354	78.87	72.971	83.638	77.98	80.399	102.659	87	0	0	0				MergedReg chr16 #34855	1	1	1	1	1	1	1	1	1	1
34856	16	24151098	24151914	816	10	45.018	45.61	43.225	38.1	43.19	41.088	44.671	34.771	46.286	43.923	-0.01	-0.01	0.01	0.999972	0.999871	0.999991	104.247	120.633	108.332	99.376	102.025	107.082	111.924	103.626	102.659	96	0	0	0				MergedReg chr16 #34856	1	1	1	1	1	1	1	1	1	1
34857	16	24165505	24166020	515	10	26.556	28.375	28.874	24.942	35.81	25.622	30.619	21.44	28.037	32.375	0.05	0.1	0.04	0.999972	0.999871	0.999991	68.618	74.353	85.967	66.251	103.376	85.539	97.245	57.173	84.543	85	0	0	0				MergedReg chr16 #34857	1	1	1	1	1	1	1	1	1	1
34858	16	24174682	24174857	175	2	17.814	12.266	13.862	14.854	24.774	23.127	15.29	11.018	19.41	13.5	0.01	0.17	0.15	NA	0.999871	0.999991	27.711	25.037	20.968	24.45	37.837	37.384	25.688	18.76	31.919	21	0	0	0				MergedReg chr16 #34858	0	0	0	0	1	1	0	0	0	0
34859	16	24183134	24183435	301	1	3.885	2.95	2.019	2.051	1.641	17.361	4.495	2.68	9.576	0	-0.08	0.05	0.05	NA	0.999871	0.999991	6.598	6.828	4.194	2.366	2.703	29.147	6.422	5.36	15.528	0	0	0	0				MergedReg chr16 #34859	0	0	0	0	0	1	0	0	0	0
34860	16	24193305	24194184	879	11	50.521	44.005	43.557	43.012	48.093	43.064	47.967	41.574	36.911	44.036	-0.02	-0.09	-0.06	0.999972	0.999871	0.999991	145.153	126.703	122.31	126.191	144.591	127.358	143.116	119.706	112.149	127	0	0	0				MergedReg chr16 #34860	1	1	1	1	1	1	1	1	1	1
34861	16	24199845	24200126	281	10	53.36	56.239	64.038	62.11	64.272	59.323	57.338	47.57	45.075	44.625	0.16	-0.02	-0.2	0.999972	0.999871	0.999991	68.618	70.559	95.053	81.236	93.917	74.134	73.393	58.066	56.075	55	0	0	0				MergedReg chr16 #34861	1	1	1	1	1	1	1	1	1	1
34862	16	24202637	24203048	411	10	64.203	75.928	69.085	73.652	72.867	67.7	77.204	73.665	64.237	63.615	0	-0.13	-0.14	0.999972	0.999871	0.999991	141.195	170.708	145.375	170.358	152.699	157.138	169.721	172.412	139.755	143	0	0	0				MergedReg chr16 #34862	1	1	1	1	1	1	1	1	1	1
34863	16	24213728	24213835	107	1	24.742	35.28	34.247	42.59	40.54	25.662	32.568	38.86	25.449	20.75	0.07	-0.07	-0.16	NA	0.999871	0.999991	37.608	53.868	54.516	67.828	62.161	41.185	51.375	58.959	35.37	32	0	0	0				MergedReg chr16 #34863	0	0	0	0	0	0	0	1	0	0
34864	16	24234698	24235168	470	10	41.259	36.62	38.72	41.853	42.296	34.765	38.715	28.05	29.619	30.133	0.1	-0.09	-0.2	0.999972	0.999871	0.999991	127.999	130.497	123.009	127.769	141.213	123.556	125.685	76.826	93.17	103	0	0	0				MergedReg chr16 #34864	1	1	1	1	1	1	1	1	1	1
34865	16	24238242	24238588	346	10	29.492	25.948	20.688	22.084	31.486	29.273	24.311	24.209	25.622	21	-0.11	0.05	0.18	0.999972	0.999871	0.999991	52.783	50.833	36.344	49.688	58.782	52.591	50.458	46.453	48.31	44	0	0	0				MergedReg chr16 #34865	1	1	1	1	1	1	1	1	1	1
34866	16	24267895	24268174	279	1	10.19	11.043	14.289	7.799	12.537	7.445	11.723	7.345	8.723	11.444	0.05	-0.02	-0.07	NA	0.999871	0.999991	25.072	22.761	27.258	15.774	30.405	14.573	27.522	11.613	14.666	19	0	0	0				MergedReg chr16 #34866	0	0	1	0	0	0	0	0	0	0
34867	16	24275006	24275325	319	10	39.191	41.577	39.139	42.195	44.661	37.13	38.715	36.269	48.828	28.8	0.05	0.01	-0.05	0.999972	0.999871	0.999991	62.68	68.283	62.902	62.307	69.593	58.927	64.219	59.853	72.466	51	0	0	0				MergedReg chr16 #34867	1	1	1	1	1	1	1	1	1	1
34868	16	24282349	24282479	130	1	1.54	2.529	1.165	2.76	1.351	16.316	2.446	2.084	5.607	1.5	0.01	0.11	0.09	NA	0.999871	0.999991	1.979	3.793	2.097	5.521	2.027	21.543	3.67	2.68	7.764	2	0	0	0				MergedReg chr16 #34868	0	0	0	0	0	1	0	0	0	0
34869	16	24312767	24312971	204	9	22.716	20.593	20.069	22.084	24.227	24.711	25.688	25.268	20.088	20.857	-0.02	-0.08	-0.05	NA	0.999871	0.999991	40.247	37.935	37.742	37.069	36.486	40.552	45.87	42.88	29.331	37	0	0	0				MergedReg chr16 #34869	1	1	1	1	0	1	1	1	1	1
34870	16	24313583	24313804	221	2	10.839	11.489	8.387	5.07	8.687	16.836	13.368	9.954	16.637	10.428	-0.13	0.07	0.22	NA	0.999871	0.999991	19.134	21.244	15.376	9.464	17.567	27.879	18.348	17.866	20.704	20	0	0	0				MergedReg chr16 #34870	0	0	0	0	0	1	0	0	1	0
34871	16	24318784	24319013	229	8	26.062	21.054	22.278	17.844	25.422	16.87	24.197	12.842	12.509	9	0	-0.15	-0.14	NA	0.999871	0.999991	48.164	29.589	39.838	27.604	39.188	22.81	40.366	20.547	18.116	17	0	0	0				MergedReg chr16 #34871	1	1	1	1	1	1	1	1	0	0
34872	16	24339679	24340075	396	8	22.991	25.621	24.247	18.504	23.908	21.738	14.537	18.485	12.409	11.692	0.04	-0.12	-0.17	0.999972	0.999871	0.999991	52.123	59.937	58.01	44.956	49.323	52.591	39.449	47.346	30.194	31	0	0	0				MergedReg chr16 #34872	1	1	1	1	1	1	1	1	0	0
34873	16	24347799	24348361	562	10	81.85	78.273	75.095	80.403	81.267	77.9	80.783	72.955	84.974	84.944	0.02	0.01	-0.01	0.999972	0.999871	0.999991	185.4	182.088	164.245	175.091	184.455	172.979	178.895	158.119	188.065	204.999	0	0	0				MergedReg chr16 #34873	1	1	1	1	1	1	1	1	1	1
34874	16	24361694	24362071	377	10	71.752	72.962	76.997	79.198	72.408	84.272	69.952	74.742	79.295	68.583	0.08	0.02	-0.07	0.999972	0.999871	0.999991	162.308	143.394	152.364	170.358	168.239	169.811	162.381	159.012	163.047	130	0	0	0				MergedReg chr16 #34874	1	1	1	1	1	1	1	1	1	1
34875	16	24392665	24393774	1109	10	39.7	39.084	35.745	36.731	37.026	44.01	40.445	32.364	41.581	38	-0.04	0.03	0.07	0.999972	0.999871	0.999991	113.484	126.703	98.547	122.248	104.052	133.694	124.768	88.439	119.05	105	1	2	2	1110054M08Rik, Lpp	436, -131	in gene, upstream	MergedReg chr16 #34875	1	1	1	1	1	1	1	1	1	1
34876	16	24422074	24422415	341	4	14.875	17.105	12.263	15.057	17.813	15.207	12.677	14.862	17.018	9.727	-0.01	0	0.02	NA	0.999871	0.999991	29.031	33.383	21.666	21.295	33.783	20.276	19.266	21.44	30.194	15	0	0	1	Lpp	28894	in gene	MergedReg chr16 #34876	0	0	0	1	1	1	0	0	1	0
34877	16	24435094	24435744	650	10	52.563	56.903	48.092	52.242	56.273	58.806	54.52	49.516	57.923	53.19	-0.04	0.02	0.07	0.999972	0.999871	0.999991	214.431	209.401	209.675	221.624	254.724	247.113	236.692	206.358	203.593	215.999	0	0	1	Lpp	42069	in gene	MergedReg chr16 #34877	1	1	1	1	1	1	1	1	1	1
34878	16	24446465	24446624	159	1	13.724	12.291	13.978	7.571	10.135	11.025	8.44	7.325	10.352	4.6	0.02	-0.06	-0.07	NA	0.999871	0.999991	17.154	18.968	16.075	9.464	13.513	15.207	10.091	8.933	14.666	8	0	0	1	Lpp	53194	in gene	MergedReg chr16 #34878	0	0	0	0	0	1	0	0	0	0
34879	16	24460438	24460584	146	3	25.996	23.975	31.591	28.393	32.026	20.023	37.43	23.762	30.539	13	0.04	-0.09	-0.13	NA	0.999871	0.999991	46.185	37.935	57.311	46.533	47.296	32.315	69.723	38.413	49.173	21	0	0	1	Lpp	67161	in gene	MergedReg chr16 #34879	0	0	1	0	0	0	1	0	1	0
34880	16	24474912	24475104	192	10	59.947	66.982	55.514	47.66	52.026	54.401	58.059	46.198	48.31	49.428	-0.04	-0.11	-0.06	0.999972	0.999871	0.999991	106.886	129.738	104.138	82.813	91.89	103.28	105.502	80.399	79.367	92	0	0	1	Lpp	81658	in gene	MergedReg chr16 #34880	1	1	1	1	1	1	1	1	1	1
34881	16	24480087	24480208	121	1	11.381	9.673	8.562	7.69	13.851	10.455	11.238	6.03	9.058	6.5	0.01	0.04	0.03	NA	0.999871	0.999991	18.474	13.657	15.376	11.83	18.243	11.405	14.678	8.933	12.078	8	0	0	1	Lpp	86797	in gene	MergedReg chr16 #34881	0	0	0	0	1	0	0	0	0	0
34882	16	24487622	24488008	386	10	31.285	31.17	33.548	34.571	34.402	30.467	35.167	31.862	28.037	32.167	0.06	-0.03	-0.1	0.999972	0.999871	0.999991	65.319	72.835	65.698	67.828	70.269	70.966	86.236	67.893	51.761	69	0	0	1	Lpp	94465	in gene	MergedReg chr16 #34882	1	1	1	1	1	1	1	1	1	1
34883	16	24495448	24495805	357	10	51.823	49.109	50.068	55.567	60.257	64.514	51.959	55.305	51.526	41.727	0.03	0.02	-0.01	0.999972	0.999871	0.999991	101.607	87.251	102.042	115.15	106.079	124.19	91.741	94.692	90.582	76	0	0	1	Lpp	102276	in gene	MergedReg chr16 #34883	1	1	1	1	1	1	1	1	1	1
34884	16	24501710	24501857	147	3	22.961	20.637	21.527	19.56	33.107	21.036	22.018	23.941	28.296	15	-0.04	0.02	0.06	NA	0.999871	0.999991	27.051	25.796	28.656	26.027	43.242	28.513	28.44	29.48	37.958	23	0	0	1	Lpp	108433	in gene	MergedReg chr16 #34884	0	0	0	0	1	0	1	1	0	0
34885	16	24506800	24507141	341	10	20.813	23.658	20.142	27.318	26.535	19.47	30.358	18.191	16.705	15.364	0.01	-0.14	-0.15	NA	0.999871	0.999991	34.309	42.487	24.462	36.28	34.459	24.711	51.375	26.8	26.743	23	0	0	1	Lpp	113620	in gene	MergedReg chr16 #34885	1	1	1	1	1	1	1	1	1	1
34886	16	24517160	24517320	160	1	12.272	19.119	16.494	10.253	18.378	9.884	14.862	11.613	8.799	8.8	-0.01	-0.11	-0.1	NA	0.999871	0.999991	15.835	22.002	21.666	12.619	20.945	14.573	18.348	16.08	11.215	11	0	0	1	Lpp	123890	in gene	MergedReg chr16 #34886	0	1	0	0	0	0	0	0	0	0
34887	16	24517747	24517944	197	10	26.831	21.749	32.849	32.468	34.459	28.513	37.002	27.098	27.75	26	0.1	-0.01	-0.14	NA	0.999871	0.999991	40.247	31.865	43.333	43.378	44.593	37.384	44.953	33.946	45.722	37	0	0	1	Lpp	124495	in gene	MergedReg chr16 #34887	1	1	1	1	1	1	1	1	1	1
34888	16	24553261	24553438	177	2	20.981	17.298	18.871	21.453	18.243	14.066	27.339	15.187	17.081	11.8	0.01	-0.1	-0.12	NA	0.999871	0.999991	26.392	26.555	24.462	27.604	22.297	19.009	31.192	18.76	22.43	14	0	0	1	Lpp	159999	in gene	MergedReg chr16 #34888	0	0	0	1	0	0	1	0	0	0
34889	16	24573256	24573446	190	5	31.78	23.14	29.471	27.21	30.855	22.494	27.522	28.289	32.926	20.667	0.02	-0.04	-0.06	NA	0.999871	0.999991	41.567	32.624	41.236	32.337	45.945	31.047	36.696	42.88	46.585	27	0	0	1	Lpp	180001	in gene	MergedReg chr16 #34889	1	0	0	0	1	1	0	0	1	1
34890	16	24577754	24578099	345	10	37.548	34.279	36.979	32.265	34.459	35.944	34.444	32.647	29.567	28.454	-0.01	-0.11	-0.1	0.999972	0.999871	0.999991	65.319	59.179	78.978	58.364	62.161	70.966	74.31	52.706	57.8	55	0	0	1	Lpp	184576	in gene	MergedReg chr16 #34890	1	1	1	1	1	1	1	1	1	1
34891	16	24578533	24578909	376	6	12.956	15.726	13.343	18.714	16.769	14.343	12.427	15.268	10.666	15.091	0.06	-0.03	-0.1	NA	0.999871	0.999991	23.093	22.761	30.053	33.914	30.405	28.513	32.109	24.12	16.391	27	0	0	1	Lpp	185371	in gene	MergedReg chr16 #34891	0	1	0	1	1	0	1	1	0	1
34892	16	24593479	24593852	373	10	32.03	32.693	33.739	31.404	35.994	32.027	35.195	33.134	30.351	36.636	0.01	-0.03	-0.04	0.999972	0.999871	0.999991	71.917	74.353	75.483	66.251	81.755	70.332	79.815	80.399	61.251	73	0	0	1	Lpp	200315	in gene	MergedReg chr16 #34892	1	1	1	1	1	1	1	1	1	1
34893	16	24599652	24600084	432	10	17.002	26.263	20.537	18.686	25.311	27.879	17.995	15.53	29.331	18.615	0.04	0.16	0.12	NA	0.999871	0.999991	23.752	43.246	33.548	33.125	46.62	44.354	38.531	26.8	49.173	33	0	0	1	Lpp	206518	in gene	MergedReg chr16 #34893	1	1	1	1	1	1	1	1	1	1
34894	16	24603279	24603631	352	10	23.992	25.727	20.459	18.642	25.859	24.423	22.351	22.171	21.959	20.818	-0.08	-0.04	0.05	NA	0.999871	0.999991	42.886	44.005	34.247	25.238	36.486	37.384	43.118	27.693	36.233	30	0	0	1	Lpp	210105	in gene	MergedReg chr16 #34894	1	1	1	1	1	1	1	1	1	1
34895	16	24608492	24608882	390	10	40.467	37.872	34.13	39.303	40.258	47.099	44.8	39.678	47.591	40.917	-0.06	0.05	0.11	0.999972	0.999871	0.999991	118.102	106.977	95.751	104.897	124.997	130.526	142.198	116.132	120.776	105	0	0	1	Lpp	215337	in gene	MergedReg chr16 #34895	1	1	1	1	1	1	1	1	1	1
34896	16	24614864	24615136	272	7	24.999	25.459	28.743	29.971	28.828	33.512	28.134	30.969	33.549	31.667	-0.01	0.1	0.11	NA	0.999871	0.999991	69.278	62.972	67.096	68.617	64.188	84.272	72.475	75.039	74.191	82	0	0	1	Lpp	221650	in gene	MergedReg chr16 #34896	0	0	1	0	1	1	1	1	1	1
34897	16	24620071	24620532	461	10	37.09	44.492	36.244	40.336	33.976	35.302	43.249	29.48	41.101	41.571	0	-0.01	-0.01	0.999972	0.999871	0.999991	76.535	88.009	80.375	89.911	90.538	86.173	106.419	74.146	98.346	96	0	0	1	Lpp	226951	in gene	MergedReg chr16 #34897	1	1	1	1	1	1	1	1	1	1
34898	16	24624416	24624849	433	10	39.681	39.019	39.389	47.998	39.14	42.951	48.426	41.54	54.103	52.286	0.06	0.07	0.01	0.999972	0.999871	0.999991	81.814	92.561	98.547	109.629	81.755	98.212	119.263	97.373	130.265	131	0	0	1	Lpp	231282	in gene	MergedReg chr16 #34898	1	1	1	1	1	1	1	1	1	1
34899	16	24625605	24625874	269	10	54.762	49.316	50.671	51.364	39.188	63.758	49.884	50.808	61.466	53.5	0	0.01	0.01	0.999972	0.999871	0.999991	72.577	66.766	69.193	70.194	56.755	86.173	71.558	72.359	77.642	75	0	0	1	Lpp	232389	in gene	MergedReg chr16 #34899	1	1	1	1	1	1	1	1	1	1
34900	16	24629389	24629898	509	10	31.051	27.645	25.598	30.118	27.449	35.325	27.58	29.201	30.841	31.375	0.01	0.04	0.03	0.999972	0.999871	0.999991	81.154	59.937	69.193	61.518	59.458	81.737	71.558	75.933	69.877	60	0	0	1	Lpp	236293	in gene	MergedReg chr16 #34900	1	1	1	1	1	1	1	1	1	1
34901	16	24637362	24638050	688	11	37.938	40.246	36.121	44.454	34.981	42.683	39.699	37.966	48.859	43.045	0.05	0.06	0.01	0.999972	0.999871	0.999991	93.03	106.218	91.558	98.587	90.538	98.845	90.823	84.866	114.737	95	0	0	1	Lpp	244356	in gene	MergedReg chr16 #34901	1	1	1	1	1	1	1	1	1	1
34902	16	24640294	24640645	351	10	36.648	35.314	36.534	29.397	34.029	34.907	35.028	32.16	43.448	38.636	-0.01	0.06	0.07	0.999972	0.999871	0.999991	65.979	61.455	60.806	48.111	50.675	55.759	63.301	53.6	75.053	64	0	0	1	Lpp	247119	in gene	MergedReg chr16 #34902	1	1	1	1	1	1	1	1	1	1
34903	16	24653117	24653564	447	10	34.78	39.073	30.353	34.646	32.046	42.181	39.514	36.764	38.02	42.071	-0.09	0.02	0.12	0.999972	0.999871	0.999991	88.412	99.39	83.171	80.447	86.484	114.052	99.998	85.759	80.23	97	0	0	1	Lpp	259990	in gene	MergedReg chr16 #34903	1	1	1	1	1	1	1	1	1	1
34904	16	24656860	24657055	195	10	39.917	35.659	39.372	34.308	46.846	33.054	37.767	27.842	46.01	28.667	0	0.03	0.03	NA	0.999871	0.999991	52.783	50.833	45.429	41.801	62.836	43.086	55.044	41.986	62.976	39	0	0	1	Lpp	263607	in gene	MergedReg chr16 #34904	1	1	1	1	1	1	1	1	1	1
34905	16	24669787	24670505	718	10	32.387	34.175	30.6	35.629	29.641	31.764	39.209	31.383	33.307	35.739	0.01	-0.08	-0.09	0.999972	0.999871	0.999991	60.041	68.283	65.698	64.673	49.999	53.224	68.806	54.493	71.603	79	0	0	1	Lpp	276796	in gene	MergedReg chr16 #34905	1	1	1	1	1	1	1	1	1	1
34906	16	24679062	24679257	195	1	10.117	13.404	10.484	8.281	7.883	19.537	11.315	11.018	19.698	11.667	-0.03	0.08	0.11	NA	0.999871	0.999991	17.154	15.933	13.978	11.83	10.81	30.414	14.678	16.973	23.293	23	0	0	1	Lpp	285809	in gene	MergedReg chr16 #34906	0	0	0	0	0	0	0	0	1	0
34907	16	24689055	24689178	123	2	16.495	16.691	12.755	5.324	12.5	14.098	16.284	17.197	17.469	17.5	-0.08	0	0.11	NA	0.999871	0.999991	21.113	21.244	13.978	7.887	17.567	16.474	18.348	20.547	21.567	23	0	0	1	Lpp	295766	in gene	MergedReg chr16 #34907	0	0	0	0	0	0	1	1	0	0
34908	16	24719331	24719494	163	4	12.932	18.057	20.408	17.351	20	13.306	17.798	20.904	19.497	21.2	0.04	0.01	-0.04	NA	0.999871	0.999991	17.154	27.313	25.161	24.45	25.675	17.108	30.274	26.8	31.919	36	0	0	1	Lpp	326062	in gene	MergedReg chr16 #34908	0	1	1	0	1	0	0	1	0	0
34909	16	24725870	24726149	279	10	29.764	28.493	28.267	31.285	32.357	37.384	37.104	33.847	37.766	29.444	-0.04	0.05	0.09	0.999972	0.999871	0.999991	54.762	53.868	43.333	49.688	59.458	62.095	54.127	59.853	61.251	56	0	0	1	Lpp	332659	in gene	MergedReg chr16 #34909	1	1	1	1	1	1	1	1	1	1
34910	16	24727246	24727486	240	7	21.113	17.558	20.868	16.675	22.393	18.375	21.232	19.653	29.947	19.857	0	0.05	0.06	NA	0.999871	0.999991	31.01	26.555	26.559	28.393	29.729	25.979	35.779	23.227	42.272	31	0	0	1	Lpp	334016	in gene	MergedReg chr16 #34910	1	1	1	0	1	1	0	1	1	0
34911	16	24735923	24736168	245	10	33.979	27.029	28.918	38.252	34.712	31.681	38.531	31.936	29.116	31.875	0	-0.05	-0.05	0.999972	0.999871	0.999991	57.402	50.833	51.72	56.786	56.755	46.888	62.384	58.066	40.546	56	0	0	1	Lpp	342695	in gene	MergedReg chr16 #34911	1	1	1	1	1	1	1	1	1	1
34912	16	24737481	24737941	460	7	16.73	15.391	16.474	19.267	18.629	20.004	18.872	11.869	16.761	19.428	0.06	0.08	0	NA	0.999871	0.999991	40.907	33.383	35.645	43.378	49.999	44.354	42.201	21.44	33.645	48	0	0	1	Lpp	344361	in gene	MergedReg chr16 #34912	1	1	1	0	0	1	1	0	1	1
34913	16	24750129	24750315	186	5	19.794	15.3	16.774	29.313	14.864	21.649	31.345	27.246	29.044	32.333	-0.01	-0.04	-0.02	NA	0.999871	0.999991	29.691	20.485	24.462	43.378	18.243	32.315	53.21	37.52	38.821	42	0	0	1	Lpp	356872	in gene	MergedReg chr16 #34913	0	0	0	1	0	0	1	1	1	1
34914	16	24766152	24766562	410	10	14.312	15.407	14.408	15.774	12.37	17.4	16.796	13.469	19.914	15.769	0.03	0	-0.04	NA	0.999871	0.999991	28.371	31.107	26.559	24.45	24.324	31.047	32.109	27.693	36.233	24	0	0	1	Lpp	373007	in gene	MergedReg chr16 #34914	1	1	1	1	1	1	1	1	1	1
34915	16	24777147	24777393	246	7	16.825	25.511	23.239	21.492	21.368	19.563	23.509	16.638	16.715	17.375	0.09	-0.06	-0.19	NA	0.999871	0.999991	21.773	30.348	35.645	31.548	32.432	25.345	39.449	21.44	23.293	24	0	0	1	Lpp	383920	in gene	MergedReg chr16 #34915	0	1	1	0	1	1	1	0	1	1
34916	16	24778493	24778666	173	6	20.893	29.842	24.229	35.623	30.855	32.526	26.911	32.16	24.587	21.667	0.06	-0.01	-0.09	NA	0.999871	0.999991	30.35	38.694	29.355	44.167	42.566	46.888	31.192	45.56	34.507	29	0	0	1	Lpp	385229	in gene	MergedReg chr16 #34916	0	0	0	1	1	1	1	1	0	1
34917	16	24822552	24822772	220	9	33.366	30.348	31.951	33.914	34.362	36.478	33.682	39.434	45.229	33.286	0.01	0.06	0.04	0.999972	0.999871	0.999991	58.721	47.798	46.827	52.843	48.648	56.392	48.623	50.92	63.839	53	0	1	2	Lpp, Mir28	429312, -5193	in gene, upstream	MergedReg chr16 #34917	1	0	1	1	1	1	1	1	1	1
34918	16	24826440	24826986	546	11	43.119	45.656	49.952	46.811	47.932	46.813	52.94	40.725	45.57	55.176	0.07	0.04	-0.04	0.999972	0.999871	0.999991	102.927	126.703	135.59	112.784	116.889	124.824	152.29	107.199	120.776	130	0	1	2	Lpp, Mir28	433363, -1142	in gene, upstream	MergedReg chr16 #34918	1	1	1	1	1	1	1	1	1	1
34919	16	24859686	24860588	902	13	14.374	13.304	15.451	15.182	14.84	13.713	13.401	14.038	16.145	17.143	0.09	0.08	-0.02	0.999972	0.999871	0.999991	36.948	43.246	37.042	48.111	39.188	38.651	48.623	37.52	43.997	41	0	0	1	Lpp	466787	in gene	MergedReg chr16 #34919	1	1	1	1	1	1	1	1	1	1
34920	16	24879048	24879430	382	10	43.436	47.355	47.759	49.885	43.13	47.047	53.821	45.485	57.872	46.833	0.06	0	-0.06	0.999972	0.999871	0.999991	92.37	103.183	109.73	94.644	86.484	94.41	114.676	100.946	100.071	105	0	0	1	Lpp	485889	in gene	MergedReg chr16 #34920	1	1	1	1	1	1	1	1	1	1
34921	16	24891401	24891961	560	10	55.578	54.627	54.639	64.812	56.994	61.014	66.755	58.171	73.176	65.059	0.05	0.07	0.01	0.999972	0.999871	0.999991	96.329	98.631	87.365	111.995	105.403	102.647	123.85	92.013	119.913	108	0	0	1	Lpp	498331	in gene	MergedReg chr16 #34921	1	1	1	1	1	1	1	1	1	1
34922	16	24910907	24911255	348	10	18.894	13.588	18.172	21.008	21.683	25.575	19.516	22.739	23.606	27.545	0.05	0.16	0.1	NA	0.999871	0.999991	46.845	28.831	37.742	52.054	50.675	58.927	46.788	60.746	50.036	58	0	0	1	Lpp	517731	in gene	MergedReg chr16 #34922	1	1	1	1	1	1	1	1	1	1
34923	16	24913076	24913259	183	3	20.673	19.347	21.666	9.596	17.905	25.134	22.782	16.675	15.241	18.5	-0.1	-0.02	0.11	NA	0.999871	0.999991	37.608	35.659	34.946	15.774	27.702	35.483	45.87	29.48	25.881	28	0	0	1	Lpp	519817	in gene	MergedReg chr16 #34923	0	0	0	0	1	1	1	0	0	0
34924	16	24919546	24919866	320	1	6.664	8.573	8.107	6.783	5.878	6.4	7.543	8.933	10.352	8.5	0.04	0.01	-0.04	NA	0.999871	0.999991	15.175	22.002	13.978	14.985	14.189	18.375	12.844	16.08	21.567	15	0	0	1	Lpp	526356	in gene	MergedReg chr16 #34924	0	0	0	0	0	0	0	0	1	0
34925	16	24930848	24931091	243	1	8.412	11.164	10.571	10.929	9.882	14.494	9.289	10.162	13.926	14.625	-0.02	0.12	0.14	NA	0.999871	0.999991	19.794	23.52	20.968	18.929	27.026	33.582	32.109	29.48	29.331	30	0	0	1	Lpp	537619	in gene	MergedReg chr16 #34925	0	0	0	0	0	0	0	0	0	1
34926	16	24933531	24934142	611	10	35.559	35.379	34.615	34.993	33.463	41.085	40.173	34.84	41.5	43.368	0	0.08	0.08	0.999972	0.999871	0.999991	78.515	80.422	76.182	74.926	85.133	91.875	106.419	83.079	87.994	105	0	0	1	Lpp	540486	in gene	MergedReg chr16 #34926	1	1	1	1	1	1	1	1	1	1
34927	16	24943999	24944102	103	1	30.185	34.331	28.306	22.084	29.222	19.801	32.568	17.42	17.038	24.25	-0.04	-0.09	-0.03	NA	0.999871	0.999991	39.587	47.798	37.742	31.548	36.486	25.345	40.366	24.12	23.293	32	0	0	1	Lpp	550700	in gene	MergedReg chr16 #34927	0	0	0	0	0	0	1	0	0	0
34928	16	24946347	24946798	451	10	29.125	35.496	28.456	36.167	32.576	40.235	34.141	25.651	40.3	25.714	0.03	0.06	0.03	0.999972	0.999871	0.999991	62.68	69.042	46.827	76.504	56.755	62.729	57.797	50.92	75.916	45	0	0	1	Lpp	553222	in gene	MergedReg chr16 #34928	1	1	1	1	1	1	1	1	1	1
34929	16	24961418	24961705	287	2	6.818	8.43	6.679	7.274	6.982	13.024	6.422	8.338	12.461	5.111	0.02	0.07	0.04	NA	0.999871	0.999991	10.557	12.139	9.086	12.619	10.135	22.81	11.009	11.613	18.116	7	0	0	1	Lpp	568211	in gene	MergedReg chr16 #34929	0	0	0	0	0	1	0	0	1	0
34930	16	24964450	24964726	276	8	19.134	16.502	19.046	17.549	17.905	18.375	19.151	19.765	24.371	19.5	0.05	0.07	0.01	NA	0.999871	0.999991	44.866	31.865	33.548	33.914	33.783	35.483	41.283	36.626	42.272	34	0	0	1	Lpp	571238	in gene	MergedReg chr16 #34930	0	0	1	1	1	1	1	1	1	1
34931	16	24972820	24973477	657	11	25.48	28.65	27.125	26.215	23.487	21.302	23.59	23.141	32.248	32.381	0.07	0.03	-0.04	0.999972	0.999871	0.999991	75.216	84.975	85.268	82.813	72.296	55.125	60.549	75.039	87.994	95	0	0	1	Lpp	579798	in gene	MergedReg chr16 #34931	1	1	1	1	1	1	1	1	1	1
34932	16	24979469	24979725	256	10	33.649	32.719	31.801	39.238	31.503	33.978	33.944	30.373	41.085	36.375	0.07	0.06	-0.03	NA	0.999871	0.999991	62.68	61.455	64.3	77.292	61.485	67.164	66.053	54.493	70.74	75	0	0	1	Lpp	586247	in gene	MergedReg chr16 #34932	1	1	1	1	1	1	1	1	1	1
34933	16	24992066	24992346	280	10	32.66	33.383	31.189	27.407	28.969	36.988	28.554	35.286	37.635	29.875	-0.04	0	0.05	NA	0.999871	0.999991	41.567	47.039	41.935	37.069	43.918	51.957	40.366	48.24	50.898	43	0	0	1	Lpp	598856	in gene	MergedReg chr16 #34933	1	1	1	1	1	1	1	1	1	1
34934	16	24993324	24993682	358	9	14.155	10.484	11.691	14.197	15.417	13.767	15.846	14.374	20.783	19.909	0.02	0.14	0.12	NA	0.999871	0.999991	25.072	18.968	30.053	24.45	30.405	27.879	32.109	25.013	37.095	44	0	0	1	Lpp	600153	downstream	MergedReg chr16 #34934	1	0	1	1	1	1	1	1	1	1
34935	16	25010906	25011761	855	11	26.318	23.941	26.455	28.656	21.971	28.091	23.275	20.05	35.466	28.074	0.18	0.16	-0.03	0.999972	0.999871	0.999991	63.999	62.972	58.01	62.307	45.945	63.362	55.044	61.639	84.543	64	0	0	0				MergedReg chr16 #34935	1	1	1	1	1	1	1	1	1	1
34936	16	25016982	25017182	200	1	5.388	5.69	2.679	5.389	8.896	5.491	5.963	6.551	6.47	13.833	-0.09	0.12	0.22	NA	0.999871	0.999991	8.577	8.346	4.194	7.887	16.216	12.672	9.174	10.72	12.078	25	0	0	0				MergedReg chr16 #34936	0	0	0	0	0	0	0	0	0	1
34937	16	25022661	25022796	135	2	20.618	25.416	22.016	23.661	22.297	23.602	31.192	22.333	19.195	19.5	0.01	-0.1	-0.11	NA	0.999871	0.999991	23.752	28.072	31.451	30.759	31.08	26.612	39.449	28.586	24.155	27	0	0	0				MergedReg chr16 #34937	0	0	0	0	0	0	1	1	0	0
34938	16	25024600	25024999	399	10	29.437	27.488	31.021	23.904	28.014	27.392	34.015	21.44	32.517	27.461	0.01	0.01	-0.01	0.999972	0.999871	0.999991	70.597	58.42	79.676	66.251	70.269	66.53	93.576	60.746	85.406	73	0	0	0				MergedReg chr16 #34938	1	1	1	1	1	1	1	1	1	1
34939	16	25036451	25036629	178	5	25.468	22.154	16.914	18.14	24.189	20.529	30.825	21.44	24.845	23	-0.13	0.01	0.17	NA	0.999871	0.999991	34.969	29.589	20.269	24.45	33.783	25.345	43.118	25.907	31.919	31	0	0	0				MergedReg chr16 #34939	0	0	0	0	1	1	1	1	1	0
34940	16	25041864	25042491	627	10	69.243	70.04	68.31	77.292	72.758	89.241	74.841	74.334	92.534	79.263	0.02	0.13	0.11	0.999972	0.999871	0.999991	132.617	148.705	136.289	163.26	152.699	186.285	171.555	166.159	175.125	152.999	0	0	0				MergedReg chr16 #34940	1	1	1	1	1	1	1	1	1	1
34941	16	25047887	25048063	176	4	32.33	26.555	26.279	48.268	38.377	43.973	35.045	37.52	40.029	35.2	0.1	0.14	0.01	NA	0.999871	0.999991	50.804	37.935	37.742	70.194	54.728	58.927	44.036	55.386	66.427	54	0	0	0				MergedReg chr16 #34941	1	0	0	1	0	1	0	1	0	0
34942	16	25048693	25049053	360	10	65.559	72.49	62.521	74.998	71.436	98.672	72.976	70.085	99.601	76.818	0.03	0.19	0.16	0.999972	0.999871	0.999991	87.092	94.079	75.483	100.953	86.484	131.793	94.493	94.692	139.755	106	0	0	0				MergedReg chr16 #34942	1	1	1	1	1	1	1	1	1	1
34943	16	25052601	25053319	718	10	73.064	87.415	74.207	74.652	81.197	84.85	84.721	76.593	105.172	89.695	-0.05	0.1	0.15	0.999972	0.999871	0.999991	166.926	228.369	174.03	187.71	204.049	226.837	211.004	203.678	249.316	195.999	0	1	1	A230028O05Rik	-6679	upstream	MergedReg chr16 #34943	1	1	1	1	1	1	1	1	1	1
34944	16	25057896	25059896	2000	17	68.214	71.722	65.901	70.588	69.756	85.866	74.843	71.942	84.988	85.145	-0.03	0.11	0.14	0.999972	0.999871	0.999991	186.06	179.053	161.45	175.091	182.428	249.647	218.343	199.212	180.301	193.999	0	1	1	A230028O05Rik	-743	upstream	MergedReg chr16 #34944	1	1	1	1	1	1	1	1	1	1
34945	16	25064671	25064801	130	5	29.427	32.624	37.881	29.655	36.215	43.467	42.751	32.696	40.374	29.2	0.05	0.03	-0.03	NA	0.999871	0.999991	36.948	42.487	45.429	37.857	43.918	55.759	51.375	41.093	52.624	41	0	0	1	A230028O05Rik	5097	in gene	MergedReg chr16 #34945	0	0	1	0	1	1	1	1	0	0
34946	16	25067244	25067443	199	2	11.876	12.266	7.572	12.751	14.977	13.517	11.315	14.442	17.254	18.667	0	0.15	0.14	NA	0.999871	0.999991	16.495	18.209	11.882	18.929	21.621	22.177	17.431	21.44	27.606	30	0	0	1	A230028O05Rik	7704	in gene	MergedReg chr16 #34946	0	0	0	1	0	0	0	0	0	1
34947	16	25181876	25182231	355	10	62.68	66.421	59.09	65.749	60.809	53.8	64.302	60.259	53.016	51.818	0.01	-0.16	-0.17	0.999972	0.999871	0.999991	130.638	133.531	110.429	139.599	124.321	112.151	140.364	125.066	115.6	109	0	0	0				MergedReg chr16 #34947	1	1	1	1	1	1	1	1	1	1
34948	16	25248748	25249269	521	10	43.752	41.776	44.25	45.104	44.298	45.462	45.985	41.149	41.894	40.937	0.06	-0.05	-0.11	0.999972	0.999871	0.999991	146.473	136.566	146.073	143.543	158.104	163.475	163.299	141.145	127.677	127	0	0	0				MergedReg chr16 #34948	1	1	1	1	1	1	1	1	1	1
34949	16	25255023	25255478	455	10	66.78	66.115	68.444	85.067	74.274	69.563	69.854	59.598	64.763	65.5	0.16	0.01	-0.17	0.999972	0.999871	0.999991	133.277	131.255	141.88	171.936	154.726	143.199	158.712	136.679	144.931	128	0	0	0				MergedReg chr16 #34949	1	1	1	1	1	1	1	1	1	1
34950	16	25262586	25263279	693	10	32.6	31.072	28.783	35.922	32.739	36.145	34.069	32.038	33.919	28.8	0	-0.04	-0.04	0.999972	0.999871	0.999991	100.948	88.009	92.257	126.191	108.105	105.181	102.75	112.559	100.071	74	0	0	0				MergedReg chr16 #34950	1	1	1	1	1	1	1	1	1	1
34951	16	25263735	25264023	288	5	18.181	17.029	23.064	18.753	23.348	21.402	25.687	25.609	18.404	17.667	0.02	0	-0.03	NA	0.999871	0.999991	48.164	46.281	62.203	49.688	57.431	51.323	66.053	68.786	45.722	43	0	0	0				MergedReg chr16 #34951	0	0	0	0	1	1	1	1	0	1
34952	16	25325941	25326111	170	5	15.307	12.898	10.623	18.771	20.405	19.009	19.816	20.725	19.152	16.2	-0.06	0	0.08	NA	0.999871	0.999991	21.113	18.968	16.774	22.084	29.053	24.711	26.605	25.013	25.018	21	0	0	1	Tprg	39209	in gene	MergedReg chr16 #34952	0	0	0	0	1	1	1	1	1	0
34953	16	25328230	25328630	400	10	55.642	51.908	46.361	53.566	50.505	44.565	48.928	49.505	35.586	46	-0.03	-0.17	-0.13	0.999972	0.999871	0.999991	132.617	130.497	119.515	134.867	127.024	118.487	125.685	120.599	95.758	107	0	0	1	Tprg	41613	in gene	MergedReg chr16 #34953	1	1	1	1	1	1	1	1	1	1
34954	16	25349742	25350039	297	10	27.931	25.037	18.793	25.589	24.099	24.43	24.464	23.127	21.855	17.555	-0.05	-0.12	-0.05	NA	0.999871	0.999991	47.505	42.487	29.355	44.167	48.648	44.354	52.292	43.773	38.821	28	0	0	1	Tprg	63073	in gene	MergedReg chr16 #34954	1	1	1	1	1	1	1	1	1	1
34955	16	25367309	25367412	103	1	26.611	25.29	24.695	19.98	25.45	23.233	18.654	25.609	16.391	16.333	-0.04	-0.12	-0.06	NA	0.999871	0.999991	28.371	29.589	27.957	25.238	29.729	24.711	25.688	28.586	21.567	20	0	0	1	Tprg	80543	in gene	MergedReg chr16 #34955	0	0	0	0	0	0	1	0	0	0
34956	16	25376805	25377191	386	10	69.278	66.007	58.884	64.805	64.019	62.57	69.57	73.327	59.238	64.583	-0.09	-0.15	-0.04	0.999972	0.999871	0.999991	147.133	139.601	120.214	131.712	133.781	133.061	151.372	134.892	133.716	126	0	0	1	Tprg	90181	in gene	MergedReg chr16 #34956	1	1	1	1	1	1	1	1	1	1
34957	16	25527964	25528157	193	10	30.79	28.957	22.482	20.243	32.77	27.035	29.969	28.438	33.213	27.833	-0.16	0	0.2	NA	0.999871	0.999991	42.886	43.246	32.15	28.393	49.323	43.086	41.283	49.133	46.585	42	0	0	0				MergedReg chr16 #34957	1	1	1	1	1	1	1	1	1	1
34958	16	25597515	25597898	383	10	24.687	25.48	25.161	22.084	26.745	20.645	22.782	22.11	29.188	21.083	0.01	0.01	0	0.999972	0.999871	0.999991	36.948	46.281	39.838	33.125	49.323	43.086	39.449	38.413	54.349	46	0	0	0				MergedReg chr16 #34958	1	1	1	1	1	1	1	1	1	1
34959	16	25624353	25624534	181	3	15.835	20.333	16.774	13.723	12.297	15.334	11.743	18.224	19.842	17.2	-0.07	-0.03	0.06	NA	0.999871	0.999991	20.453	24.278	21.666	15.774	22.297	24.078	18.348	19.653	30.194	20	0	0	0				MergedReg chr16 #34959	0	0	0	0	0	0	0	1	1	1
34960	16	25846697	25846889	192	10	38.928	30.727	31.684	34.571	37.612	25.979	26.758	30.969	21.136	25.667	0.02	-0.11	-0.14	NA	0.999871	0.999991	68.618	50.074	60.806	52.843	74.323	46.888	50.458	58.066	27.606	42	0	0	1	Trp63	163028	in gene	MergedReg chr16 #34960	1	1	1	1	1	1	1	1	1	1
34961	16	25900487	25900839	352	1	2.339	2.086	1.525	2.129	1.284	13.537	2.064	2.501	5.882	2.4	0	0.07	0.06	NA	0.999871	0.999991	4.619	2.276	3.495	5.521	2.027	19.009	3.67	4.467	10.352	4	0	0	1	Trp63	216898	downstream	MergedReg chr16 #34961	0	0	0	0	0	1	0	0	0	0
34962	16	25948155	25948303	148	1	20.058	18.664	19.29	15.616	22.972	19.642	21.651	9.827	7.937	10	0	-0.05	-0.05	NA	0.999871	0.999991	25.072	24.278	25.86	19.717	33.107	24.711	29.357	13.4	12.078	13	0	0	0				MergedReg chr16 #34962	0	0	0	0	0	0	1	0	0	0
34963	16	25958631	25959123	492	10	78.207	69.952	65.698	68.827	73.467	68.136	74.433	69.322	61.883	58.333	-0.05	-0.16	-0.1	0.999972	0.999871	0.999991	236.864	225.334	206.879	210.582	224.995	193.889	247.7	203.678	182.026	166.999	0	0	1	Leprel1	146907	downstream	MergedReg chr16 #34963	1	1	1	1	1	1	1	1	1	1
34964	16	25967427	25967600	173	4	33.649	32.017	42.634	35.334	38.648	29.654	36.696	30.194	24.673	29	0.11	-0.08	-0.21	NA	0.999871	0.999991	46.845	39.452	55.913	48.111	52.701	46.254	45.87	42.88	31.919	39	0	0	1	Leprel1	138271	in gene	MergedReg chr16 #34964	0	0	1	1	0	0	1	1	0	0
34965	16	26041248	26041751	503	10	40.412	34.284	29.529	33.667	39.357	38.136	42.66	26.856	31.165	37.312	-0.09	-0.04	0.07	0.999972	0.999871	0.999991	92.37	97.114	74.784	81.236	91.89	108.983	113.759	83.973	76.779	85	0	0	1	Leprel1	64285	in gene	MergedReg chr16 #34965	1	1	1	1	1	1	1	1	1	1
34966	16	26105434	26105844	410	2	3.502	4.377	3.118	3.701	3.846	4.971	4.164	2.955	7.897	6.077	-0.06	0.1	0.18	NA	0.999871	0.999991	5.278	7.587	6.989	4.732	6.081	7.603	7.339	5.36	12.078	10	1	1	1	Leprel1	145	in gene	MergedReg chr16 #34966	0	0	0	0	0	0	0	0	1	1
34967	16	26234214	26234408	194	10	55.422	43.499	50.089	45.087	53.602	52.168	51.528	56.428	49.317	48.833	-0.05	-0.03	0.03	0.999972	0.999871	0.999991	92.37	71.318	79.676	70.194	84.457	81.737	77.062	92.906	74.191	70	0	0	0				MergedReg chr16 #34967	1	1	1	1	1	1	1	1	1	1
34968	16	26276896	26277035	139	2	19.266	10.47	9.226	9.149	6.351	11.785	14.495	11.971	15.528	10.4	-0.12	-0.12	0.03	NA	0.999871	0.999991	21.773	12.898	16.075	13.408	8.784	15.841	18.348	16.08	25.018	14	0	0	0				MergedReg chr16 #34968	0	0	0	0	0	0	1	1	0	0
34969	16	26348894	26349361	467	10	70.641	65.35	59.175	61.781	65.088	56.73	69.723	59.734	64.701	65.8	-0.07	-0.11	-0.03	0.999972	0.999871	0.999991	136.576	122.91	120.214	130.924	118.24	119.121	144.951	121.492	127.677	134	0	0	1	Cldn1	22712	downstream	MergedReg chr16 #34969	1	1	1	1	1	1	1	1	1	1
34970	16	26371486	26371982	496	10	49.319	37.745	42.634	38.893	45.134	38.493	37.614	37.296	36.718	36.437	0.02	-0.08	-0.11	0.999972	0.999871	0.999991	174.184	122.151	138.385	143.543	145.267	122.923	122.933	109.879	110.424	123	0	1	1	Cldn1	105	in gene	MergedReg chr16 #34970	1	1	1	1	1	1	1	1	1	1
34971	16	26581210	26582267	1057	10	46.065	41.775	39.542	47.752	40.908	49.211	44.425	37.465	41.357	47.606	0.07	0.03	-0.05	0.999972	0.999871	0.999991	119.422	113.805	112.525	112.784	106.079	129.893	149.538	113.452	106.973	131	1	1	1	Il1rap	33	in gene	MergedReg chr16 #34971	1	1	1	1	1	1	1	1	1	1
34972	16	26626112	26626654	542	10	30.428	28.161	25.202	31.733	28.02	32.203	31.462	28.902	33.645	27.588	-0.04	-0.02	0.02	0.999972	0.999871	0.999991	76.535	70.559	71.289	84.391	73.647	75.401	73.393	66.999	81.955	63	0	0	1	Il1rap	44678	in gene	MergedReg chr16 #34972	1	1	1	1	1	1	1	1	1	1
34973	16	26689769	26690052	283	10	44.059	37.092	38.596	38.734	40.389	43.368	50.356	38.611	42.655	37.555	-0.04	-0.05	0.01	0.999972	0.999871	0.999991	79.175	69.042	76.182	74.138	69.593	76.035	93.576	68.786	67.289	76	0	0	1	Il1rap	108205	in gene	MergedReg chr16 #34973	1	1	1	1	1	1	1	1	1	1
34974	16	26736389	26736495	106	1	18.914	15.933	18.871	18.929	12.612	14.573	27.828	12.507	11.502	14	0.03	-0.15	-0.19	NA	0.999871	0.999991	30.35	25.796	29.355	26.816	16.216	24.078	33.944	19.653	14.666	21	0	0	1	Gm20319	19060	in gene	MergedReg chr16 #34974	0	0	0	0	0	0	1	0	0	0
34975	16	27296605	27296841	236	10	50.144	48.178	48.138	45.646	45.607	37.067	56.994	45.225	49.389	32.125	-0.05	-0.2	-0.14	0.999972	0.999871	0.999991	85.113	84.216	83.87	79.658	89.187	69.065	107.337	86.653	83.68	54	0	0	0				MergedReg chr16 #34975	1	1	1	1	1	1	1	1	1	1
34976	16	27326521	27326704	183	2	13.966	10.748	10.134	12.882	19.256	14.468	18.042	16.526	20.417	15	-0.05	0.12	0.18	NA	0.999871	0.999991	20.453	18.968	13.978	14.985	24.999	17.741	26.605	23.227	27.606	19	0	0	1	Ostn	18971	in gene	MergedReg chr16 #34976	0	0	0	0	1	0	0	0	1	0
34977	16	27374103	27374522	419	10	139.368	146.196	143.762	152.643	141.992	133.987	164.64	146.986	130.265	144.23	0.01	-0.13	-0.14	0.999972	0.999871	0.999991	279.75	289.824	261.395	300.493	281.074	273.725	340.359	301.944	254.492	299.999	0	1	1	Uts2b	-4073	upstream	MergedReg chr16 #34977	1	1	1	1	1	1	1	1	1	1
34978	16	27387698	27388246	548	10	28.022	26.108	24.256	31.826	27.026	26.724	34.646	34.524	32.833	44.471	-0.02	0.03	0.05	0.999972	0.999871	0.999991	78.515	64.49	60.806	87.545	69.593	72.867	99.08	95.586	81.955	142	0	1	1	Ccdc50	-1005	upstream	MergedReg chr16 #34978	1	1	1	1	1	1	1	1	1	1
34979	16	27388723	27389381	658	10	39.304	36.165	29.155	27.83	42.953	35.966	33.857	32.287	43.134	45.619	-0.15	0.15	0.31	0.999972	0.999871	0.999991	62.02	62.972	52.419	45.744	69.593	57.026	69.723	56.279	70.74	80	1	1	1	Ccdc50	75	in gene	MergedReg chr16 #34979	1	1	1	1	1	1	1	1	1	1
34980	16	27399507	27399694	187	9	33.759	36.67	37.974	44.561	50.111	31.259	46.788	46.453	36.664	46.5	0.03	-0.01	-0.04	NA	0.999871	0.999991	50.144	54.627	64.999	66.251	68.242	42.453	64.219	75.039	44.86	70	0	0	1	Ccdc50	10623	in gene	MergedReg chr16 #34980	0	1	1	1	1	1	1	1	1	1
34981	16	27401644	27401817	173	1	10.425	13.96	10.064	14.512	10	10.898	15.779	9.291	17.254	13.8	-0.01	0.06	0.06	NA	0.999871	0.999991	13.856	15.174	13.978	18.14	12.838	13.306	20.183	13.4	25.018	15	0	0	1	Ccdc50	12753	in gene	MergedReg chr16 #34981	0	0	0	0	0	0	0	0	1	0
34982	16	27434877	27435180	303	3	12.734	13.808	9.575	15.248	10.405	7.984	9.358	10.988	7.333	12.7	-0.02	-0.1	-0.07	NA	0.999871	0.999991	23.093	20.485	13.978	35.491	18.919	13.94	22.018	17.866	13.803	20	0	0	1	Ccdc50	46051	in gene	MergedReg chr16 #34982	1	1	0	1	0	0	0	0	0	0
34983	16	27455314	27455461	147	1	4.882	5.311	4.892	5.205	4.73	6.59	4.404	10.899	3.278	6	-0.02	-0.05	-0.02	NA	0.999871	0.999991	7.917	6.828	7.688	7.098	6.081	8.237	6.422	15.187	6.039	8	0	0	1	Ccdc50	66410	downstream	MergedReg chr16 #34983	0	0	0	0	0	0	0	1	0	0
34984	16	27457392	27457544	152	7	45.657	31.41	36.064	43.536	42.972	41.819	44.036	32.874	28.814	34	0.04	-0.02	-0.07	NA	0.999871	0.999991	77.855	45.522	53.816	67.039	70.269	60.828	73.393	50.026	48.31	48	0	0	1	Ccdc50	68491	downstream	MergedReg chr16 #34984	1	0	1	1	1	1	1	1	0	0
34985	16	28517822	28518276	454	10	17.418	15.022	12.72	15.458	19.954	12.757	13.211	15.663	12.94	19.333	-0.04	0.01	0.05	NA	0.999871	0.999991	34.969	28.072	31.451	41.012	43.242	26.612	35.779	33.946	31.919	49	0	0	1	Fgf12	235153	in gene	MergedReg chr16 #34985	1	1	1	1	1	1	1	1	1	1
34986	16	28593274	28593429	155	3	11.48	9.408	8.946	15.774	15.675	13.686	12.477	15.187	11.732	12	0	-0.02	-0.01	NA	0.999871	0.999991	15.835	12.898	10.484	22.872	20.27	15.841	16.513	22.333	17.254	19	0	0	2	Fgf12, Mir690	159851, 6692	in gene, downstream	MergedReg chr16 #34986	0	0	0	1	1	0	0	1	0	0
34987	16	28620193	28620340	147	1	20.453	21.813	12.406	14.788	13.851	10.613	24.77	22.78	9.274	19.25	-0.15	-0.22	-0.02	NA	0.999871	0.999991	23.093	28.072	13.978	16.563	18.919	15.207	30.274	30.373	9.49	22	0	0	1	Fgf12	132936	in gene	MergedReg chr16 #34987	0	0	0	0	0	0	1	0	0	0
34988	16	28838159	28838310	151	5	31.406	19.119	26.838	19.717	22.567	32.822	27.522	24.12	26.571	19.8	-0.04	-0.02	0.03	NA	0.999871	0.999991	38.928	23.52	34.247	22.872	30.405	43.086	36.696	26.8	29.331	24	0	0	1	Mb21d2	91464	in gene	MergedReg chr16 #34988	0	0	1	0	0	1	1	1	1	0
34989	16	28911223	28911979	756	10	35.656	33.699	33.169	35.459	36.544	29.648	37.239	32.123	30.194	32.958	0.03	-0.1	-0.13	0.999972	0.999871	0.999991	111.504	119.116	115.321	103.319	104.727	84.905	103.667	90.226	84.543	99	0	0	1	Mb21d2	18097	in gene	MergedReg chr16 #34989	1	1	1	1	1	1	1	1	1	1
34990	16	28929381	28929630	249	2	6.598	3.793	3.295	5.859	4.923	10.047	5.767	4.467	10.845	7.286	0.02	0.16	0.12	NA	0.999871	0.999991	9.897	5.311	6.989	11.83	8.108	16.474	10.091	6.253	14.666	12	1	1	1	Mb21d2	193	in gene	MergedReg chr16 #34990	0	0	0	0	0	1	0	0	1	0
34991	16	28972446	28972809	363	10	22.048	20.927	16.832	19.915	20.213	22.705	23.012	16.675	22.358	20.083	-0.05	0.01	0.06	NA	0.999871	0.999991	53.443	50.833	36.344	53.631	51.35	55.125	61.466	38.413	56.937	42	0	0	0				MergedReg chr16 #34991	1	1	1	1	1	1	1	1	1	1
34992	16	29451807	29451972	165	10	65.979	54.627	52.302	42.59	57.656	50.056	53.21	59.704	42.703	57.833	-0.13	-0.12	0.04	0.999972	0.999871	0.999991	97.649	81.181	74.784	64.673	85.809	78.569	77.98	96.479	59.525	92	0	0	1	Atp13a4	92975	in gene	MergedReg chr16 #34992	1	1	1	1	1	1	1	1	1	1
34993	16	29453346	29453574	228	6	24.318	22.002	25.46	21.295	19.884	23.625	23.59	18.122	21.937	18.571	0.08	-0.01	-0.12	NA	0.999871	0.999991	35.629	31.865	36.344	29.182	27.702	36.75	41.283	25.013	32.782	24	0	0	1	Atp13a4	91404	in gene	MergedReg chr16 #34993	1	0	0	1	1	1	1	0	1	0
34994	16	29512532	29512885	353	10	27.291	19.105	23.89	28.25	29.606	27.879	21.434	33.865	33.409	29.091	0.03	0.12	0.09	0.999972	0.999871	0.999991	47.505	38.694	40.537	43.378	41.891	52.591	33.944	59.853	53.486	49	0	0	1	Atp13a4	32156	in gene	MergedReg chr16 #34994	1	1	1	1	1	1	1	1	1	1
34995	16	29527045	29527507	462	10	19.134	21.298	19.892	14.478	21.525	20.231	18.348	19.908	18.424	17.143	-0.09	-0.03	0.09	NA	0.999871	0.999991	49.484	60.696	52.419	42.59	56.08	51.957	48.623	52.706	46.585	50	0	0	1	Atp13a4	17588	in gene	MergedReg chr16 #34995	1	1	1	1	1	1	1	1	1	1
34996	16	29560960	29561148	188	2	20.563	19.6	15.376	15.248	16.441	16.897	24.923	19.504	21.998	23.5	-0.07	-0.04	0.05	NA	0.999871	0.999991	32.33	27.313	23.064	21.295	28.378	23.444	44.036	25.013	32.782	29	0	0	0				MergedReg chr16 #34996	0	0	0	0	0	0	0	1	0	1
34997	16	29579170	29580123	953	10	61.087	54.443	49.623	58.527	56.336	66.137	56.911	51.474	60.001	62.758	-0.02	0.06	0.08	0.999972	0.999871	0.999991	197.936	201.056	157.256	211.371	180.401	230.005	211.004	182.238	174.262	201.999	1	1	1	Opa1	312	in gene	MergedReg chr16 #34997	1	1	1	1	1	1	1	1	1	1
34998	16	29597203	29597366	163	3	23.093	12.898	19.43	11.357	18.783	9.251	17.798	12.685	12.078	17.4	-0.02	-0.08	-0.05	NA	0.999871	0.999991	34.969	16.691	25.86	14.197	27.026	13.306	27.522	16.973	18.979	28	0	0	1	Opa1	17950	in gene	MergedReg chr16 #34998	1	0	1	0	0	0	1	0	0	0
34999	16	29606732	29606950	218	10	32.141	30.673	33.448	20.844	33.687	26.703	32.502	28.714	31.303	21.571	-0.04	-0.08	-0.02	NA	0.999871	0.999991	47.505	49.316	48.225	37.069	48.648	39.918	48.623	43.773	45.722	33	0	0	1	Opa1	27507	in gene	MergedReg chr16 #34999	1	1	1	1	1	1	1	1	1	1
35000	16	29657767	29657908	141	3	23.093	28.831	23.588	13.014	16.723	17.425	17.66	20.993	11.431	14.75	-0.05	-0.16	-0.09	NA	0.999871	0.999991	26.392	31.865	27.258	18.14	23.648	21.543	22.935	27.693	14.666	17	0	0	1	Opa1	78503	downstream	MergedReg chr16 #35000	1	0	0	0	0	1	1	0	0	0
35001	16	29660671	29660868	197	1	6.504	8.021	4.593	8.901	4.633	5.341	4.98	3.573	4.683	6.143	0	-0.08	-0.08	NA	0.999871	0.999991	10.557	15.933	9.785	13.408	7.432	9.504	9.174	6.253	6.901	9	0	0	1	Opa1	81435	downstream	MergedReg chr16 #35001	0	0	0	1	0	0	0	0	0	0
35002	16	29689420	29689748	328	9	30.482	22.837	32.849	28.709	33.715	21.987	28.44	29.301	17.599	23	0.11	-0.12	-0.24	0.999972	0.999871	0.999991	62.02	45.522	62.902	56.786	66.215	44.354	66.053	56.279	38.821	40	0	0	0				MergedReg chr16 #35002	1	1	1	1	1	1	1	1	0	1
35003	16	29728822	29729093	271	10	18.108	15.764	20.502	19.104	20.12	16.967	23.853	19.157	17.445	19.667	0.03	-0.02	-0.06	NA	0.999871	0.999991	34.309	31.865	44.032	40.224	37.837	32.948	44.953	30.373	30.194	43	0	0	0				MergedReg chr16 #35003	1	1	1	1	1	1	1	1	1	1
35004	16	29734423	29734588	165	8	49.352	33.231	29.774	46.533	38.783	35.356	41.65	43.416	37.268	37.2	-0.04	-0.13	-0.08	NA	0.999871	0.999991	60.7	46.281	38.44	56.786	53.377	46.254	63.301	55.386	47.448	46	0	0	0				MergedReg chr16 #35004	1	0	1	1	1	1	1	1	0	1
35005	16	29735414	29735989	575	10	31.853	32.371	29.704	31.11	33.445	24.078	29.867	27.892	31.632	22.944	0.01	-0.1	-0.11	0.999972	0.999871	0.999991	60.041	56.903	53.816	52.054	72.296	38.017	63.301	57.173	56.075	49	0	0	0				MergedReg chr16 #35005	1	1	1	1	1	1	1	1	1	1
35006	16	29772537	29772989	452	10	78.939	68.066	73.586	81.743	82.334	72.459	87.35	72.296	56.937	60.714	0.05	-0.14	-0.19	0.999972	0.999871	0.999991	182.761	164.638	169.138	182.978	196.617	163.475	185.317	179.559	144.068	145	0	0	0				MergedReg chr16 #35006	1	1	1	1	1	1	1	1	1	1
35007	16	29776032	29776235	203	5	30.162	25.471	33.947	33.125	39.864	38.017	36.827	25.651	25.018	28.428	0.07	0.07	-0.02	NA	0.999871	0.999991	46.845	44.005	61.505	50.477	54.728	57.026	55.962	34.84	38.821	40	0	0	0				MergedReg chr16 #35007	0	0	1	0	1	1	1	1	0	0
35008	16	29799944	29800095	151	2	19.794	20.675	25.511	20.9	21.114	18.85	26.834	19.653	29.547	25.75	0.13	0.02	-0.13	NA	0.999871	0.999991	22.433	26.555	30.053	26.027	27.702	25.979	33.944	24.12	38.821	31	0	0	0				MergedReg chr16 #35008	0	0	1	0	0	0	0	0	1	0
35009	16	29813729	29814428	699	11	39.336	27.927	33.947	33.2	40.057	33.31	31.454	41.05	32.002	43.286	-0.01	0.04	0.06	0.999972	0.999871	0.999991	108.205	75.111	98.547	98.587	116.213	89.974	92.658	106.306	84.543	113	1	0	0				MergedReg chr16 #35009	1	1	1	1	1	1	1	1	1	1
35010	16	29839255	29839667	412	10	23.651	25.212	25.967	23.843	26.091	24.126	18.983	17.248	24.752	24.308	0.12	0.12	-0.04	0.999972	0.999871	0.999991	39.587	44.005	44.731	47.322	50.675	43.72	44.953	33.053	60.388	42	0	0	0				MergedReg chr16 #35010	1	1	1	1	1	1	1	1	1	1
35011	16	29847685	29848123	438	10	36.136	39.277	45.483	40.041	43.97	36.945	39.66	30.167	40.944	39.461	0.14	0.05	-0.1	0.999972	0.999871	0.999991	98.968	108.494	113.224	109.629	127.024	90.608	120.181	77.719	107.836	96	0	0	0				MergedReg chr16 #35011	1	1	1	1	1	1	1	1	1	1
35012	16	29865070	29865702	632	14	28.074	20.485	23.099	20.861	26.384	22.272	20.688	19.921	19.842	19.05	0.01	-0.06	-0.07	0.999972	0.999871	0.999991	74.556	57.661	59.408	62.307	68.242	69.065	57.797	52.706	59.525	34	0	0	0				MergedReg chr16 #35012	1	1	1	1	1	1	1	1	1	1
35013	16	29903426	29903896	470	10	87.752	92.074	85.917	95.263	94.834	85.765	90.234	73.317	80.538	79.357	0.07	-0.05	-0.12	0.999972	0.999871	0.999991	195.957	204.091	185.213	230.299	210.13	196.423	223.848	178.665	185.477	188.999	0	0	0				MergedReg chr16 #35013	1	1	1	1	1	1	1	1	1	1
35014	16	29915408	29915673	265	2	7.588	3.414	5.679	3.267	7.01	21.543	4.931	6.7	15.96	5.5	-0.04	0.22	0.25	NA	0.999871	0.999991	10.557	4.552	10.484	6.31	12.162	36.117	8.257	9.827	22.43	12	0	0	0				MergedReg chr16 #35014	0	0	0	0	0	1	0	0	1	0
35015	16	29944097	29944228	131	1	55.752	48.178	52.419	55.997	62.161	63.837	74.081	44.666	44.86	41.5	0.02	-0.01	-0.04	NA	0.999871	0.999991	67.958	58.42	60.107	69.405	69.593	79.203	85.319	49.133	56.075	47	0	0	0				MergedReg chr16 #35015	0	0	0	0	0	0	1	0	0	0
35016	16	29945423	29946494	1071	16	62.92	59.639	59.238	54.324	59.212	69.891	60.271	53.979	61.407	63.848	-0.02	0.04	0.06	0.999972	0.999871	0.999991	240.163	203.332	204.782	210.582	223.643	241.41	273.388	212.612	201.005	199.999	1	0	0				MergedReg chr16 #35016	1	1	1	1	1	1	1	1	1	1
35017	16	29947715	29948066	351	10	80.074	82.354	69.193	75.07	78.438	87.152	82.65	85.678	72.466	72	-0.09	-0.09	0.01	0.999972	0.999871	0.999991	146.473	147.947	131.396	139.599	145.942	159.039	157.794	159.012	133.716	143	0	0	1	Gm1968	31234	downstream	MergedReg chr16 #35017	1	1	1	1	1	1	1	1	1	1
35018	16	29976392	29976705	313	8	30.02	26.175	25.51	25.317	23.243	21.733	20.733	20.814	20.359	20.5	0.03	-0.12	-0.16	NA	0.999871	0.999991	62.68	64.49	61.505	59.941	60.134	46.888	45.87	50.92	43.134	48	0	1	1	Gm1968	2576	in gene	MergedReg chr16 #35018	1	0	1	1	1	1	1	1	1	0
35019	16	29977082	29977240	158	1	8.841	7.284	10.064	11.515	11.621	15.334	14.312	10.184	14.148	7	0.04	0.06	0	NA	0.999871	0.999991	11.876	9.104	15.376	14.197	17.567	17.108	16.513	15.187	18.979	11	0	1	1	Gm1968	1963	in gene	MergedReg chr16 #35019	0	0	0	0	0	0	0	0	1	0
35020	16	29989451	29989781	330	4	22.763	25.568	28.306	27.052	28.513	20.276	18.073	17.866	19.324	22.8	0.16	0.05	-0.16	0.999972	0.999871	0.999991	49.484	52.35	63.601	50.477	52.701	50.69	38.531	31.266	50.036	46	0	0	0				MergedReg chr16 #35020	0	1	1	1	0	0	0	0	0	1
35021	16	29990937	29991472	535	10	71.257	71.229	71.824	71.493	67.288	64.369	69.723	66.632	66.731	62.529	0.03	-0.12	-0.15	0.999972	0.999871	0.999991	201.895	216.988	234.137	208.216	200.671	207.195	214.674	201.892	185.477	180.999	0	0	0				MergedReg chr16 #35021	1	1	1	1	1	1	1	1	1	1
35022	16	29993149	29993284	135	1	18.21	22.761	29.494	21.137	26.351	19.389	29.724	20.368	14.666	17.6	0.08	-0.08	-0.17	NA	0.999871	0.999991	21.113	34.142	39.838	24.45	32.432	20.91	44.953	27.693	19.842	24	0	0	0				MergedReg chr16 #35022	0	0	0	0	1	0	0	0	0	0
35023	16	30008478	30009268	790	11	42.728	36.752	38.44	39.151	43.485	43.137	44.439	45.774	37.441	46.44	-0.08	-0.02	0.06	0.999972	0.999871	0.999991	113.484	86.492	88.762	83.602	123.646	123.556	109.172	116.132	93.17	114	1	1	1	4632428C04Rik	206	in gene	MergedReg chr16 #35023	1	1	1	1	1	1	1	1	1	1
35024	16	30013144	30013416	272	10	51.757	53.699	63.679	59.328	53.227	39.285	59.53	49.728	40.067	46.555	0.16	-0.19	-0.35	0.999972	0.999871	0.999991	89.731	84.216	85.967	98.587	82.43	62.095	103.667	83.973	67.289	72	0	0	2	4632428C04Rik, 9030404E10Rik	4613, 26199	in gene, downstream	MergedReg chr16 #35024	1	1	1	1	1	1	1	1	1	1
35025	16	30016177	30016309	132	1	32.825	39.452	38.091	43.575	38.681	36.275	38.302	38.636	20.273	27.75	0.09	-0.1	-0.2	NA	0.999871	0.999991	44.206	57.661	47.526	51.265	54.728	48.789	55.044	49.133	24.155	35	0	0	2	4632428C04Rik, 9030404E10Rik	7576, 23236	in gene, downstream	MergedReg chr16 #35025	0	0	0	1	0	0	0	0	0	0
35026	16	30023497	30023730	233	10	68.806	73.919	75.882	73.912	80.403	71.147	88.071	72.87	71.603	87.428	0	0	0	0.999972	0.999871	0.999991	92.37	100.907	104.138	103.319	120.943	105.815	129.355	114.346	113.012	115	0	0	2	4632428C04Rik, 9030404E10Rik	14946, 15866	downstream, in gene	MergedReg chr16 #35026	1	1	1	1	1	1	1	1	1	1
35027	16	30024583	30025189	606	10	128.52	123.429	125.915	137.026	138.901	150.569	133.217	135.503	129.675	125.21	0.03	0.02	-0.01	0.999972	0.999871	0.999991	265.235	257.2	283.061	306.014	277.696	303.505	298.158	278.718	272.608	243.999	0	0	2	4632428C04Rik, 9030404E10Rik	16219, 14593	downstream, in gene	MergedReg chr16 #35027	1	1	1	1	1	1	1	1	1	1
35028	16	30039193	30039532	339	7	19.974	17.105	20.142	12.906	20.823	17.165	15.179	15.593	17.332	22.273	0.01	0.05	0.03	NA	0.999871	0.999991	40.907	33.383	34.946	20.506	42.566	32.948	27.522	31.266	37.095	40	0	1	1	9030404E10Rik	117	in gene	MergedReg chr16 #35028	1	0	1	0	1	1	0	1	1	1
35029	16	30042969	30043155	186	1	11.436	12.139	13.512	8.939	16.666	23.866	9.327	12.685	13.803	5.833	0.03	0.13	0.09	NA	0.999871	0.999991	15.835	18.968	22.365	14.197	20.945	32.315	18.348	17.866	22.43	8	0	1	1	9030404E10Rik	-3583	upstream	MergedReg chr16 #35029	0	0	0	0	0	1	0	0	0	0
35030	16	30059401	30059590	189	7	33.319	39.958	46.012	48.636	42.904	36.433	47.399	31.266	26.599	29.333	0.17	-0.09	-0.3	NA	0.999871	0.999991	42.886	52.35	58.709	64.673	56.755	46.254	71.558	39.306	35.37	37	0	1	1	Hes1	-5862	upstream	MergedReg chr16 #35030	0	1	1	1	1	1	1	1	0	0
35031	16	30064074	30064420	346	10	43.306	36.831	33.167	44.239	37.407	51.727	42.868	35.814	32.86	44.727	-0.01	0.03	0.03	0.999972	0.999871	0.999991	71.257	69.8	51.021	73.349	59.458	81.104	72.475	58.066	60.388	75	1	1	1	Hes1	-1110	upstream	MergedReg chr16 #35031	1	1	1	1	1	1	1	1	1	1
35032	16	30066880	30067275	395	9	30.147	29.297	25.752	23.358	32.224	27.977	31.051	27.487	30.26	33.385	-0.12	0.01	0.14	0.999972	0.999871	0.999991	59.381	55.385	39.139	34.703	47.972	44.354	54.127	47.346	54.349	61	1	1	1	Hes1	1720	in gene	MergedReg chr16 #35032	1	1	1	0	1	1	1	1	1	1
35033	16	30070532	30070996	464	6	19.605	17.071	15.526	18.422	18.388	17.922	23.263	17.675	14.851	23.286	-0.09	-0.06	0.05	0.999972	0.999871	0.999991	38.268	28.831	25.86	37.069	31.756	36.75	36.696	32.16	24.155	43	1	0	1	Hes1	5407	downstream	MergedReg chr16 #35033	1	1	0	1	1	0	1	0	0	1
35034	16	30114781	30115095	314	7	16.957	12.063	16.494	12.304	18.513	14.51	16.972	12.507	12.854	15.1	0.01	0.03	0.02	NA	0.999871	0.999991	38.268	22.761	37.042	26.816	43.918	29.78	35.779	31.266	28.469	29	0	0	0				MergedReg chr16 #35034	1	1	1	0	1	1	1	0	0	1
35035	16	30123368	30123628	260	10	36.371	43.056	33.81	49.885	36.654	42.136	49.884	38.86	37.958	33.75	0.02	-0.1	-0.12	0.999972	0.999871	0.999991	61.36	81.94	57.311	75.715	56.755	71.599	83.484	66.999	58.663	48	0	0	0				MergedReg chr16 #35035	1	1	1	1	1	1	1	1	1	1
35036	16	30128968	30129069	101	1	26.392	26.807	21.899	29.182	28.378	13.729	22.018	18.462	10.927	21.667	0.02	-0.11	-0.13	NA	0.999871	0.999991	31.01	32.624	25.86	34.703	35.134	17.108	22.935	24.12	14.666	25	0	0	0				MergedReg chr16 #35036	0	0	0	0	0	0	1	0	0	0
35037	16	30145467	30145771	304	9	21.773	15.857	13.279	18.061	23.918	20.213	21.376	29.033	17.858	19.7	-0.15	-0.06	0.15	NA	0.999871	0.999991	42.886	31.865	30.752	31.548	47.296	45.621	49.54	70.573	31.919	50	0	0	1	Gm6029	6160	downstream	MergedReg chr16 #35037	1	1	0	1	1	1	1	1	1	1
35038	16	30153759	30153887	128	2	32.825	28.451	30.752	34.308	35.979	23.444	47.476	35.51	32.998	31	-0.02	-0.09	-0.06	NA	0.999871	0.999991	37.608	40.97	44.032	47.322	47.972	28.513	69.723	40.2	43.134	38	0	0	0				MergedReg chr16 #35038	0	0	0	0	0	0	1	1	0	0
35039	16	30155079	30155442	363	10	91.651	89.251	83.044	86.255	88.511	87.037	83.651	86.409	79.288	87.273	-0.03	-0.08	-0.04	0.999972	0.999871	0.999991	138.556	162.362	141.88	145.12	150.672	153.337	144.951	150.079	137.167	156.999	0	0	0				MergedReg chr16 #35039	1	1	1	1	1	1	1	1	1	1
35040	16	30179462	30179950	488	10	22.301	21.497	24.928	30.601	26.035	26.443	22.691	16.914	23.35	23.267	0.21	0.14	-0.12	0.999972	0.999871	0.999991	56.742	49.316	64.999	80.447	62.836	65.263	55.962	39.306	58.663	55	0	0	0				MergedReg chr16 #35040	1	1	1	1	1	1	1	1	1	1
35041	16	30184970	30185203	233	10	77.101	57.553	68.494	51.603	72.682	73.138	71.427	65.978	46.585	73.428	-0.07	-0.03	0.05	0.999972	0.999871	0.999991	124.04	94.079	105.536	75.715	114.186	103.914	111.924	103.626	80.23	117	0	0	1	1700025H01Rik	-9985	upstream	MergedReg chr16 #35041	1	1	1	1	1	1	1	1	1	1
35042	16	30186314	30186529	215	4	30.822	26.229	31.651	36.618	33.976	34.035	38.007	35.095	26.373	30.286	0.06	0.02	-0.05	0.999972	0.999871	0.999991	40.907	37.176	41.935	50.477	45.269	42.453	48.623	50.026	35.37	37	0	0	1	1700025H01Rik	-8650	upstream	MergedReg chr16 #35042	0	0	0	1	1	1	1	0	0	0
35043	16	30187031	30187161	130	1	28.866	28.641	30.228	32.731	44.425	51.482	49.999	27.916	45.507	33.25	-0.05	0.14	0.2	NA	0.999871	0.999991	38.268	33.383	33.548	40.224	56.755	57.026	56.879	35.733	52.624	45	0	0	1	1700025H01Rik	-7975	upstream	MergedReg chr16 #35043	0	0	0	0	0	1	0	0	0	0
35044	16	30187830	30188393	563	10	80.311	71.529	72.144	78.212	91.101	85.046	82.822	78.91	73.472	74.666	-0.01	0	0.01	0.999972	0.999871	0.999991	181.442	154.016	154.46	181.4	214.184	207.195	188.069	175.985	186.34	174.999	0	1	1	1700025H01Rik	-6960	upstream	MergedReg chr16 #35044	1	1	1	1	1	1	1	1	1	1
35045	16	30228944	30229071	127	1	12.206	7.777	16.075	13.211	15.371	6.811	6.422	7.593	12.078	10.5	0.08	0.04	-0.07	NA	0.999871	0.999991	21.773	11.38	19.57	17.351	18.243	8.237	12.844	13.4	21.567	15	0	0	0				MergedReg chr16 #35045	0	0	0	0	1	0	0	0	0	0
35046	16	30236244	30236767	523	10	33.121	24.127	26.035	25.081	23.648	24.949	23.975	24.567	28.738	33.437	0.01	0.04	0.03	0.999972	0.999871	0.999991	81.814	57.661	71.289	61.518	64.188	59.56	52.292	62.533	72.466	87	0	0	0				MergedReg chr16 #35046	1	1	1	1	1	1	1	1	1	1
35047	16	30252015	30252532	517	10	53.525	47.846	51.327	53.089	55.995	61.897	52.292	54.214	39.899	45.687	0.03	-0.04	-0.07	0.999972	0.999871	0.999991	147.793	118.357	131.396	126.191	149.321	155.871	144.033	145.612	106.11	118	0	0	1	Cpn2	15259	downstream	MergedReg chr16 #35047	1	1	1	1	1	1	1	1	1	1
35048	16	30257773	30258248	475	8	23.225	17.501	20.735	19.77	22.026	15.798	17.675	13.459	14.551	14.067	0.09	-0.09	-0.2	0.999972	0.999871	0.999991	62.02	47.039	48.924	49.688	52.026	36.117	61.466	28.586	25.881	37	0	0	1	Cpn2	9522	in gene	MergedReg chr16 #35048	1	1	1	1	1	1	0	0	1	1
35049	16	30262235	30262535	300	10	33.781	29.514	29.285	30.996	21.486	34.659	29.632	24.834	25.794	28.1	0.05	-0.07	-0.12	0.999972	0.999871	0.999991	69.278	61.455	64.999	64.673	46.62	76.035	70.641	51.813	55.212	58	0	0	2	Cpn2, Lrrc15	5147, 20869	in gene, downstream	MergedReg chr16 #35049	1	1	1	1	1	1	1	1	1	1
35050	16	30262799	30263039	240	8	49.861	46.064	54.715	58.251	58.203	46.164	50.982	55.259	35.493	48.143	0.09	-0.09	-0.19	0.999972	0.999871	0.999991	91.711	90.285	110.429	106.474	112.835	89.341	96.328	104.519	73.328	99	0	0	2	Cpn2, Lrrc15	4613, 20335	in gene, downstream	MergedReg chr16 #35050	1	0	1	1	1	1	1	1	0	1
35051	16	30276043	30276299	256	8	23.34	15.743	22.889	16.365	18.158	21.543	23.853	20.77	13.479	18.25	-0.01	-0.12	-0.1	NA	0.999871	0.999991	35.629	18.968	32.15	24.45	21.621	31.047	35.779	29.48	18.116	27	0	0	2	Cpn2, Lrrc15	-8639, 7083	upstream, in gene	MergedReg chr16 #35051	1	1	1	1	0	1	1	1	0	1
35052	16	30283922	30284380	458	10	22.951	20.051	21.517	21.464	23.455	19.959	20.904	16.909	18.486	24.928	0.06	0.06	-0.01	0.999972	0.999871	0.999991	67.958	55.385	69.193	63.884	72.296	57.026	58.714	50.92	46.585	70	0	1	1	Lrrc15	-897	upstream	MergedReg chr16 #35052	1	1	1	1	1	1	1	1	1	1
35053	16	30304471	30304658	187	3	33.979	27.187	34.829	17.22	29.954	22.81	25.993	22.184	25.449	22	-0.01	-0.07	-0.04	NA	0.999871	0.999991	47.505	37.176	49.623	26.027	40.54	32.315	37.614	31.266	35.37	31	0	0	2	Gp5, Atp13a3	6215, 83966	downstream, downstream	MergedReg chr16 #35053	0	1	1	0	0	0	1	0	0	0
35054	16	30308476	30309128	652	11	17.877	16.041	18.505	16.788	17.953	15.388	14.722	19.526	20.54	19.905	0.05	0.03	-0.02	0.999972	0.999871	0.999991	32.33	25.037	33.548	36.28	31.08	25.345	29.357	39.306	32.782	35	1	1	2	Gp5, Atp13a3	1977, 79728	in gene, downstream	MergedReg chr16 #35054	1	1	1	1	1	1	1	1	1	1
35055	16	30309291	30309920	629	10	30.053	24.278	23.903	25.633	26.351	23.951	26.651	26.755	21.74	22.7	-0.02	-0.13	-0.11	0.999972	0.999871	0.999991	110.185	92.561	81.074	102.531	106.079	83.005	99.998	110.772	73.328	84	2	1	2	Gp5, Atp13a3	1174, 78925	in gene, downstream	MergedReg chr16 #35055	1	1	1	1	1	1	1	1	1	1
35056	16	30331219	30331355	136	2	17.154	18.019	19.57	15.774	13.851	13.148	19.266	10.72	15.097	7.75	0.05	-0.06	-0.12	NA	0.999871	0.999991	19.134	22.002	25.161	20.506	16.892	22.81	25.688	16.08	21.567	13	0	0	1	Atp13a3	57243	in gene	MergedReg chr16 #35056	1	0	0	0	0	0	1	0	0	0
35057	16	30364712	30365009	297	10	43.693	43.92	49.235	39.347	54.879	44.142	47.196	45.559	41.121	41.333	0.02	-0.02	-0.04	0.999972	0.999871	0.999991	104.906	99.39	114.622	86.757	132.429	98.845	100.915	108.092	94.895	90	0	0	1	Atp13a3	23670	in gene	MergedReg chr16 #35057	1	1	1	1	1	1	1	1	1	1
35058	16	30374360	30374575	215	10	32.235	31.323	37.742	30.872	33.204	39.194	34.206	33.053	31.303	28.143	0.07	-0.03	-0.11	NA	0.999871	0.999991	62.68	62.214	67.795	55.997	60.809	70.332	64.219	57.173	56.937	62	0	0	1	Atp13a3	14063	in gene	MergedReg chr16 #35058	1	1	1	1	1	1	1	1	1	1
35059	16	30387865	30388241	376	7	26.062	24.531	22.831	22.346	22.297	26.665	18.807	19.058	29.331	24.833	-0.01	0.09	0.1	0.999972	0.999871	0.999991	46.185	40.211	34.247	36.28	29.053	49.423	29.357	25.013	40.546	42	1	1	1	Atp13a3	477	in gene	MergedReg chr16 #35059	1	1	1	0	1	1	0	0	1	1
35060	16	30388588	30389386	798	10	27.605	27.586	24.602	24.387	27.783	31.554	26.311	22.905	29.193	34.6	-0.02	0.11	0.14	0.999972	0.999871	0.999991	58.721	49.316	52.419	50.477	54.053	57.66	57.797	48.24	55.212	67	1	1	1	Atp13a3	-457	upstream	MergedReg chr16 #35060	1	1	1	1	1	1	1	1	1	1
35061	16	30389420	30390495	1075	10	42.166	40.441	36.322	40.247	45.167	47.349	41.422	41.472	39.919	45.97	-0.05	0.05	0.1	0.999972	0.999871	0.999991	104.247	110.77	92.257	97.798	113.511	131.16	112.841	101.839	89.719	112	0	1	1	Atp13a3	-1427	upstream	MergedReg chr16 #35061	1	1	1	1	1	1	1	1	1	1
35062	16	30390616	30390830	214	2	32.518	31.757	32.649	32.9	40.443	38.289	26.474	29.352	41.655	29.571	0.07	0.17	0.09	0.999972	0.999871	0.999991	48.824	49.316	61.505	57.575	66.215	48.155	40.366	43.773	63.839	61	0	1	1	Atp13a3	-2193	upstream	MergedReg chr16 #35062	0	0	0	0	1	0	0	0	1	0
35063	16	30395114	30395452	338	10	47.505	47.115	45.989	38.173	46.08	52.084	48.623	30.909	38.044	35.1	0	-0.05	-0.06	0.999972	0.999871	0.999991	95.669	92.561	96.45	85.968	99.322	109.617	111.924	70.573	73.328	66	0	1	1	Atp13a3	-6753	upstream	MergedReg chr16 #35063	1	1	1	1	1	1	1	1	1	1
35064	16	30397208	30397336	128	1	12.866	8.156	13.978	11.239	11.486	8.871	26.375	8.263	9.705	5	0.03	-0.11	-0.15	NA	0.999871	0.999991	21.113	15.933	27.258	24.45	23.648	18.375	36.696	16.973	20.704	10	0	0	1	Atp13a3	-8742	upstream	MergedReg chr16 #35064	0	0	0	0	0	0	1	0	0	0
35065	16	30415911	30416827	916	13	50.191	48.638	44.93	46.026	49.251	46.209	49.311	39.402	50.375	43.071	-0.01	-0.04	-0.03	0.999972	0.999871	0.999991	167.586	181.33	157.955	185.344	177.023	179.315	199.078	156.332	191.516	153.999	0	0	0				MergedReg chr16 #35065	1	1	1	1	1	1	1	1	1	1
35066	16	30442438	30442830	392	10	23.917	18.525	21.841	19.257	24.38	31.1	18.501	21.142	21.064	15.083	0.01	0.06	0.04	NA	0.999871	0.999991	45.525	35.659	48.924	41.012	45.269	51.957	39.449	40.2	42.272	32	0	0	0				MergedReg chr16 #35066	1	1	1	1	1	1	1	1	1	1
35067	16	30447761	30447905	144	9	36.816	34.748	32.709	30.759	45.134	31.554	35.962	26.264	26.053	21.8	-0.01	-0.06	-0.05	NA	0.999871	0.999991	45.525	45.522	41.236	37.069	61.485	43.086	44.036	29.48	32.782	28	0	0	0				MergedReg chr16 #35067	0	1	1	1	1	1	1	1	1	1
35068	16	30449125	30449286	161	5	27.843	31.107	32.709	29.497	30.134	30.034	34.678	31.445	23.983	23.8	0.03	-0.14	-0.16	NA	0.999871	0.999991	38.268	42.487	48.225	45.744	46.62	44.354	51.375	45.56	35.37	33	0	0	0				MergedReg chr16 #35068	0	0	1	1	0	1	1	1	0	0
35069	16	30453656	30453828	172	2	30.79	21.117	39.372	26.158	35.472	27.774	21.1	18.462	28.612	22.167	0.16	0.1	-0.11	NA	0.999871	0.999991	63.999	40.97	74.085	46.533	67.566	53.858	43.118	33.053	45.722	44	0	0	0				MergedReg chr16 #35069	0	0	1	0	1	0	0	0	0	0
35070	16	30464871	30465041	170	4	35.233	31.107	36.763	29.497	38.107	32.061	27.339	33.768	29.676	27.2	0.02	-0.03	-0.04	NA	0.999871	0.999991	42.226	37.176	46.129	35.491	47.296	39.285	44.036	38.413	37.095	35	0	0	0				MergedReg chr16 #35070	0	0	0	1	1	1	0	1	0	0
35071	16	30465791	30466280	489	10	54.185	48.794	51.895	42.245	52.955	69.382	54.7	53.99	52.3	51.25	-0.08	0.05	0.13	0.999972	0.999871	0.999991	110.844	108.494	118.117	96.221	125.673	150.169	120.181	118.812	119.913	128	0	0	0				MergedReg chr16 #35071	1	1	1	1	1	1	1	1	1	1
35072	16	30502329	30502865	536	10	29.535	26.064	28.327	24.264	28.179	31.495	21.1	22.123	20.4	23.823	0.07	0.02	-0.06	0.999972	0.999871	0.999991	71.257	66.007	71.289	59.152	68.242	69.698	51.375	62.533	49.173	58	0	0	1	Tmem44	47981	downstream	MergedReg chr16 #35072	1	1	1	1	1	1	1	1	1	1
35073	16	30503990	30504486	496	10	37.072	33.282	34.465	34.229	39.653	39.205	35.722	31.445	31.919	38.25	0	0.09	0.09	0.999972	0.999871	0.999991	109.525	83.457	109.031	93.066	116.889	109.617	99.08	95.586	86.268	113	0	0	1	Tmem44	46340	downstream	MergedReg chr16 #35073	1	1	1	1	1	1	1	1	1	1
35074	16	30510275	30511109	834	10	28.599	28.743	25.295	28.848	29.989	32.924	23.888	27.407	34.01	27.692	0.04	0.1	0.06	0.999972	0.999871	0.999991	87.752	88.009	74.784	81.236	89.187	116.587	81.649	91.119	94.895	84	1	0	1	Tmem44	39886	downstream	MergedReg chr16 #35074	1	1	1	1	1	1	1	1	1	1
35075	16	30512088	30512377	289	9	37.974	37.008	32.771	32.249	39.413	45.128	39.449	33.549	44.285	48.333	-0.04	0.12	0.16	0.999972	0.999871	0.999991	84.453	78.905	70.591	65.462	84.457	103.914	94.493	73.253	91.445	91	0	0	1	Tmem44	38346	in gene	MergedReg chr16 #35075	1	0	1	1	1	1	1	1	1	1
35076	16	30512521	30512685	164	2	33.913	31.714	29.634	42.274	31.756	40.552	37.247	27.514	22.257	36	0.1	0.02	-0.1	NA	0.999871	0.999991	43.546	37.176	34.247	48.899	40.54	49.423	55.962	41.093	26.743	44	0	0	1	Tmem44	37975	in gene	MergedReg chr16 #35076	0	0	0	1	0	1	0	0	0	0
35077	16	30513688	30513972	284	10	36.435	31.781	30.675	39.084	43.618	43.016	35.473	40.001	34.987	31.222	-0.01	-0.01	0	0.999972	0.999871	0.999991	44.866	45.522	46.129	55.997	60.809	58.293	44.953	54.493	49.173	47	0	0	1	Tmem44	36748	in gene	MergedReg chr16 #35077	1	1	1	1	1	1	1	1	1	1
35078	16	30520478	30520768	290	6	25.336	25.644	29.005	25.317	21.891	19.579	23.944	18.648	23.637	27.6	0.13	0	-0.15	NA	0.999871	0.999991	53.443	58.42	67.795	59.941	48.648	43.72	56.879	39.306	58.663	59	0	0	1	Tmem44	29955	in gene	MergedReg chr16 #35078	0	0	1	1	1	0	1	1	0	1
35079	16	30521793	30522029	236	10	72.483	69.909	61.305	67.265	68.434	70.785	67.233	65.723	63.222	54.571	-0.02	-0.09	-0.06	0.999972	0.999871	0.999991	104.247	99.39	90.859	112.784	108.105	102.647	101.832	98.266	92.307	84	0	0	1	Tmem44	28667	in gene	MergedReg chr16 #35079	1	1	1	1	1	1	1	1	1	1
35080	16	30528469	30528849	380	10	27.051	26.049	25.86	24.778	26.857	24.922	20.107	16.229	23.005	18.5	0.09	0	-0.11	0.999972	0.999871	0.999991	69.938	55.385	54.516	52.054	66.89	63.362	42.201	47.346	47.448	40	0	0	1	Tmem44	21919	in gene	MergedReg chr16 #35080	1	1	1	1	1	1	1	1	1	1
35081	16	30532001	30532248	247	3	21.49	18.335	18.871	17.126	25.289	20.638	13.237	16.846	15.528	24.143	0.08	0.15	0.04	NA	0.999871	0.999991	40.247	30.348	37.742	34.703	50.675	34.216	24.77	30.373	23.293	42	0	0	1	Tmem44	18454	in gene	MergedReg chr16 #35081	1	0	0	0	1	1	0	0	0	0
35082	16	30533617	30533953	336	10	33.649	40.763	32.785	30.974	31.817	35.886	33.36	35.814	28.39	27.909	-0.08	-0.17	-0.07	0.999972	0.999871	0.999991	79.175	91.044	66.397	65.462	68.917	79.203	76.145	72.359	63.839	56	0	0	1	Tmem44	16793	in gene	MergedReg chr16 #35082	1	1	1	1	1	1	1	1	1	1
35083	16	30539511	30539782	271	6	24.485	16.881	19.22	19.192	19.444	21.781	17.546	16.675	16.678	14.333	0.03	-0.04	-0.07	NA	0.999871	0.999991	54.103	36.418	41.935	46.533	43.242	43.72	31.192	37.52	37.095	29	0	0	1	Tmem44	10932	in gene	MergedReg chr16 #35083	1	0	0	1	1	1	1	0	1	0
35084	16	30550114	30550837	723	10	54.852	47.35	44.731	43.988	47.603	44.555	39.198	37.642	47.252	51.091	0.02	0.03	0.01	0.999972	0.999871	0.999991	102.267	98.631	102.042	83.602	95.268	92.509	76.145	75.039	106.11	106	1	1	1	Tmem44	103	in gene	MergedReg chr16 #35084	1	1	1	1	1	1	1	1	1	1
35085	16	30553184	30553310	126	1	37.773	41.539	41.061	24.055	46.789	33.265	36.238	38.413	33.86	31	-0.08	-0.03	0.07	NA	0.999871	0.999991	53.443	60.696	50.322	35.491	64.863	46.254	50.458	58.959	45.722	48	0	1	2	Tmem44, Lsg1	-2669, 34342	upstream, downstream	MergedReg chr16 #35085	0	0	0	0	1	0	0	0	0	0
35086	16	30587313	30588125	812	13	36.367	34.324	29.634	36.312	28.134	35.939	27.412	31.374	37.82	39.12	0.05	0.03	-0.01	0.999972	0.999871	0.999991	106.226	90.285	75.483	82.024	77.701	86.806	71.558	87.546	85.406	103	1	1	1	Lsg1	-130	upstream	MergedReg chr16 #35086	1	1	1	1	1	1	1	1	1	1
35087	16	30597103	30597266	163	5	32.066	35.507	37.462	50.634	41.486	44.987	41.834	37.877	52.279	46	0.16	0.16	-0.03	0.999972	0.999871	0.999991	48.164	61.455	71.289	76.504	70.269	74.767	66.971	56.279	74.191	72	0	1	2	Lsg1, Fam43a	-9595, -2539	upstream, upstream	MergedReg chr16 #35087	0	0	0	1	1	1	0	1	1	0
35088	16	30599359	30600113	754	10	66.639	69.231	62.291	64.575	69.537	70.411	69.379	58.178	65.492	67.625	-0.02	0	0.02	0.999972	0.999871	0.999991	178.143	182.088	176.826	174.302	193.239	190.087	184.399	149.185	166.498	170.999	1	1	1	Fam43a	13	in gene	MergedReg chr16 #35088	1	1	1	1	1	1	1	1	1	1
35089	16	30600579	30600925	346	2	17.88	16.843	18.381	16.484	17.094	17.805	18.899	17.241	17.081	15.8	-0.02	-0.05	-0.02	NA	0.999871	0.999991	30.35	37.935	37.742	26.027	35.81	31.681	36.696	33.946	31.057	32	1	1	1	Fam43a	1029	in gene	MergedReg chr16 #35089	1	0	0	0	0	0	1	0	0	0
35090	16	30604578	30604792	214	3	36.948	19.22	27.607	37.2	24.549	24.711	32.109	22.78	20.273	24.333	0.08	-0.09	-0.21	NA	0.999871	0.999991	54.103	27.313	40.537	43.378	33.107	36.117	45.87	31.266	25.881	30	0	0	1	Fam43a	4962	downstream	MergedReg chr16 #35090	1	0	0	1	0	0	1	0	0	0
35091	16	30651378	30651522	144	2	23.093	17.45	16.494	18.14	17.837	8.744	11.559	17.866	12.595	13.2	0	-0.12	-0.13	NA	0.999871	0.999991	34.309	22.761	23.763	21.295	20.27	13.306	15.596	25.907	15.528	24	0	0	0				MergedReg chr16 #35091	1	0	0	0	1	0	0	0	0	0
35092	16	30673056	30673342	286	10	34.236	33.973	39.605	40.925	47.146	42.875	46.176	37.42	43.038	41.444	0.09	0.08	-0.03	0.999972	0.999871	0.999991	67.298	72.835	71.289	74.138	89.863	81.737	88.989	67.893	81.092	83	0	0	0				MergedReg chr16 #35092	1	1	1	1	1	1	1	1	1	1
35093	16	30675744	30676309	565	10	61.58	50.959	49.701	55.34	56.117	55.266	60.957	46.503	46.393	50.944	-0.02	-0.08	-0.07	0.999972	0.999871	0.999991	176.823	147.947	123.708	149.064	152.023	141.298	155.042	142.932	109.561	128	0	0	0				MergedReg chr16 #35093	1	1	1	1	1	1	1	1	1	1
35094	16	30678968	30679144	176	1	14.735	14.921	14.677	18.271	20.833	15.946	18.195	16.08	13.228	13.167	0.06	0.01	-0.06	NA	0.999871	0.999991	20.453	18.209	18.172	24.45	28.378	23.444	25.688	21.44	20.704	18	0	0	0				MergedReg chr16 #35094	0	0	0	0	1	0	0	0	0	0
35095	16	30689388	30689938	550	12	24.412	26.128	26.646	19.717	24.831	22.979	23.787	26.25	21.875	23.294	-0.02	-0.07	-0.04	0.999972	0.999871	0.999991	65.319	62.214	67.795	47.322	59.458	50.056	47.705	52.706	58.663	58	0	0	0				MergedReg chr16 #35095	1	1	1	1	1	1	1	1	0	1
35096	16	30722406	30722668	262	10	35.216	31.486	36.344	38.449	42.06	34.374	39.793	30.373	28.792	25.125	0.07	-0.04	-0.13	0.999972	0.999871	0.999991	62.02	41.728	49.623	53.631	60.134	51.323	55.044	40.2	37.095	37	0	0	0				MergedReg chr16 #35096	1	1	1	1	1	1	1	1	1	1
35097	16	30727562	30727803	241	10	29.408	33.6	28.356	28.956	20.27	28.513	25.556	19.653	27.483	18.714	0.06	-0.07	-0.15	NA	0.999871	0.999991	41.567	51.592	47.526	44.167	29.053	41.185	37.614	27.693	52.624	29	0	0	0				MergedReg chr16 #35097	1	1	1	1	1	1	1	1	1	1
35098	16	30733805	30733956	151	2	21.509	27.768	14.258	21.61	31.621	25.725	28.99	24.656	14.148	19	-0.08	-0.09	0.02	NA	0.999871	0.999991	31.67	42.487	18.871	27.604	42.566	38.017	34.861	39.306	18.116	26	0	0	0				MergedReg chr16 #35098	0	0	0	0	1	1	0	0	0	0
35099	16	30736894	30737289	395	10	41.059	40.678	37.795	37.675	44.645	44.256	49.469	43.498	43.267	44.846	-0.11	0	0.12	0.999972	0.999871	0.999991	91.711	80.422	88.762	82.813	90.538	85.539	112.841	101.839	93.17	94	0	0	0				MergedReg chr16 #35099	1	1	1	1	1	1	1	1	1	1
35100	16	30740828	30741107	279	7	32.183	27.145	41.236	34.527	35.209	35.835	37.308	22.929	27.223	27.889	0.18	0.03	-0.2	0.999972	0.999871	0.999991	68.618	60.696	89.461	72.56	72.296	79.203	78.897	45.56	53.486	53	0	0	0				MergedReg chr16 #35100	0	0	1	1	1	1	1	1	0	1
35101	16	30761967	30762092	125	1	11.051	13.088	19.395	17.351	15.709	16.633	18.578	14.963	18.548	15	0.08	0.01	-0.1	NA	0.999871	0.999991	16.495	27.313	24.462	25.238	21.621	23.444	22.018	20.547	26.743	21	0	0	0				MergedReg chr16 #35101	0	0	0	0	0	0	1	0	0	0
35102	16	30764258	30764449	191	2	13.526	13.151	14.794	18.009	11.824	15.101	14.831	11.613	12.078	12.833	0.08	-0.05	-0.15	NA	0.999871	0.999991	19.794	22.761	21.666	29.971	17.567	22.81	24.77	16.08	15.528	25	0	0	0				MergedReg chr16 #35102	0	0	0	1	0	0	0	1	0	0
35103	16	30772910	30773229	319	10	47.637	44.156	49.343	52.054	54.931	51.83	53.485	50.116	46.93	50.2	0.06	0.02	-0.06	0.999972	0.999871	0.999991	73.896	75.111	86.666	79.658	93.917	81.104	84.402	83.973	69.015	84	0	0	0				MergedReg chr16 #35103	1	1	1	1	1	1	1	1	1	1
35104	16	30776152	30776786	634	10	91.216	90.247	90.44	101.19	99.998	113.735	90.09	86.385	92.739	92.4	0.1	0.1	-0.01	0.999972	0.999871	0.999991	236.864	221.541	222.954	263.425	251.345	299.703	222.013	207.252	201.005	222.999	0	0	0				MergedReg chr16 #35104	1	1	1	1	1	1	1	1	1	1
35105	16	30788991	30789430	439	10	87.375	86.221	82.572	84.728	88.704	90.834	91.544	79.761	88.117	90.928	0.01	0	0	0.999972	0.999871	0.999991	177.483	200.297	165.643	179.034	177.023	187.552	200.913	168.839	175.125	197.999	0	0	0				MergedReg chr16 #35105	1	1	1	1	1	1	1	1	1	1
35106	16	30790139	30790369	230	9	42.721	48.272	44.032	35.59	40.624	42.532	40.251	35.733	31.165	35	-0.03	-0.12	-0.08	0.999972	0.999871	0.999991	52.123	70.559	62.203	50.477	62.161	67.164	61.466	51.813	50.036	49	0	0	0				MergedReg chr16 #35106	1	1	1	1	1	1	1	1	0	1
35107	16	30795733	30795889	156	2	13.988	22.457	19.57	21.926	18.243	20.91	20.55	22.512	22.257	15.6	0	-0.05	-0.05	NA	0.999871	0.999991	23.752	33.383	27.258	34.703	27.702	31.681	27.522	37.52	37.095	24	0	0	0				MergedReg chr16 #35107	0	0	0	0	1	0	1	0	0	0
35108	16	30821268	30821473	205	1	6.692	6.503	6.59	6.197	7.239	10.5	6.116	7.019	8.873	9.571	0	0.08	0.08	NA	0.999871	0.999991	11.216	9.863	11.882	11.042	12.162	17.741	11.926	13.4	12.94	18	0	0	0				MergedReg chr16 #35108	0	0	0	0	0	0	0	0	0	1
35109	16	30826273	30826524	251	4	11.593	15.282	13.978	8.676	14.285	10.138	15.465	13.017	10.845	14	-0.03	-0.05	-0.01	NA	0.999871	0.999991	31.67	36.418	33.548	22.084	30.405	23.444	37.614	25.013	23.293	32	0	0	0				MergedReg chr16 #35109	0	0	0	0	1	0	1	0	1	1
35110	16	30827853	30828072	219	1	2.111	2.601	2.796	5.408	1.737	19.461	4.194	2.382	9.12	2	0.03	0.06	0.03	NA	0.999871	0.999991	3.959	3.793	4.892	10.253	2.703	24.711	8.257	5.36	14.666	3	0	0	0				MergedReg chr16 #35110	0	0	0	0	0	1	0	0	0	0
35111	16	30835692	30836272	580	10	35.629	35.617	29.471	45.964	34.909	38.158	42.914	44.22	38.198	47.278	-0.02	-0.01	0.01	0.999972	0.999871	0.999991	71.257	88.009	69.193	89.123	67.566	87.44	98.163	84.866	79.367	88	0	0	0				MergedReg chr16 #35111	1	1	1	1	1	1	1	1	1	1
35112	16	30857055	30857182	127	1	28.371	22.571	29.879	24.844	26.689	13.148	27.522	16.75	25.449	22.75	0.08	0	-0.1	NA	0.999871	0.999991	38.268	29.589	41.935	37.069	38.513	19.642	40.366	18.76	31.057	26	0	0	0				MergedReg chr16 #35112	0	0	0	0	0	0	0	1	0	0
35113	16	30860880	30861177	297	10	21.846	21.412	24.773	19.63	22.447	18.586	20.183	16.378	19.65	22.778	0.07	0.01	-0.07	NA	0.999871	0.999991	40.247	45.522	44.032	37.069	40.54	38.017	29.357	31.266	38.821	48	0	0	0				MergedReg chr16 #35113	1	1	1	1	1	1	1	1	1	1
35114	16	30873668	30873796	128	1	22.433	22.951	15.027	13.211	22.635	18.692	17.889	20.1	14.019	21.5	-0.12	-0.04	0.12	NA	0.999871	0.999991	27.051	31.865	20.269	15.774	32.432	24.711	24.77	29.48	19.842	29	0	0	0				MergedReg chr16 #35114	0	0	0	0	1	0	0	0	0	0
35115	16	30922492	30923046	554	11	36.728	39.705	37.12	42.02	50.187	49.176	44.036	35.832	39.54	42.389	0.05	0.14	0.08	0.999972	0.999871	0.999991	89.071	105.459	83.171	89.123	116.889	112.785	106.419	86.653	91.445	97	0	0	0				MergedReg chr16 #35115	1	1	1	1	1	1	1	1	1	1
35116	16	30925382	30925791	409	8	22.378	21.749	20.793	16.891	27.026	20.223	24.541	16.824	16.391	16.5	-0.07	-0.1	-0.02	0.999972	0.999871	0.999991	48.824	48.557	43.333	38.646	54.728	53.224	54.127	38.413	28.469	42	0	0	0				MergedReg chr16 #35116	1	1	1	1	1	1	1	1	0	0
35117	16	30934977	30935295	318	7	34.162	20.148	26.404	26.378	29.654	28.302	26.809	21.043	25.018	27.667	0.05	0.01	-0.06	0.999972	0.999871	0.999991	50.144	34.142	39.139	42.59	43.918	42.453	33.944	30.373	38.821	44	0	0	0				MergedReg chr16 #35117	1	0	1	0	1	1	1	0	1	1
35118	16	30938682	30938981	299	10	76.535	83.685	81.773	79.895	80.674	100.619	78.163	72.091	80.747	72.3	0.06	0.06	-0.01	0.999972	0.999871	0.999991	138.556	175.26	156.557	156.951	158.104	185.651	146.785	132.212	148.382	135	0	0	0				MergedReg chr16 #35118	1	1	1	1	1	1	1	1	1	1
35119	16	30940026	30940223	197	2	20.783	17.829	21.899	28.13	23.31	18.375	29.663	24.864	21.567	25.5	0.09	-0.02	-0.13	NA	0.999871	0.999991	27.051	27.313	30.053	41.012	31.756	22.81	40.366	31.266	27.606	37	0	0	0				MergedReg chr16 #35119	0	0	0	1	0	0	1	0	0	0
35120	16	30944904	30945341	437	10	63.644	57.778	60.806	77.171	67.982	75.596	68.594	58.478	53.221	54.615	0.11	0	-0.12	0.999972	0.999871	0.999991	141.854	117.599	135.59	155.373	129.727	153.97	138.529	128.639	114.737	122	0	0	0				MergedReg chr16 #35120	1	1	1	1	1	1	1	1	1	1
35121	16	30948269	30948555	286	10	48.458	48.388	41.935	48.111	50.449	47.592	50.865	50.92	46.873	54.666	-0.02	0	0.02	0.999972	0.999871	0.999991	77.195	84.216	71.289	85.179	85.133	79.836	83.484	84.866	75.053	94	0	0	1	AI480653	133020	downstream	MergedReg chr16 #35121	1	1	1	1	1	1	1	1	1	1
35122	16	30968455	30968840	385	10	89.786	89.147	83.87	93.855	91.327	99.373	92.505	85.536	87.778	85.416	0.02	0	-0.02	0.999972	0.999871	0.999991	148.452	154.775	125.106	171.936	152.699	174.88	146.785	158.119	159.597	162.999	0	0	1	AI480653	112785	in gene	MergedReg chr16 #35122	1	1	1	1	1	1	1	1	1	1
35123	16	30971926	30972271	345	10	106.886	97.941	106.362	101.455	121.066	114.743	108.171	97.616	93.248	92.182	0.04	0	-0.05	0.999972	0.999871	0.999991	153.071	148.705	151.665	136.444	181.752	172.345	153.207	142.932	122.501	140	0	0	1	AI480653	109334	in gene	MergedReg chr16 #35123	1	1	1	1	1	1	1	1	1	1
35124	16	30974543	30974852	309	10	45.789	50.529	47.666	35.255	54.796	48.599	40.366	48.418	47.62	43.7	-0.05	0	0.06	0.999972	0.999871	0.999991	97.649	103.942	92.257	67.828	108.781	105.181	90.823	100.946	95.758	81	0	0	1	AI480653	106735	in gene	MergedReg chr16 #35124	1	1	1	1	1	1	1	1	1	1
35125	16	30975308	30975444	136	2	36.453	29.4	46.303	47.913	38.681	35.483	44.953	35.286	34.723	35.5	0.15	-0.03	-0.21	NA	0.999871	0.999991	48.164	36.418	60.806	56.786	51.35	43.086	48.623	47.346	43.134	42	0	0	1	AI480653	106056	in gene	MergedReg chr16 #35125	0	0	1	0	0	0	1	0	0	0
35126	16	30977242	30977546	304	10	55.95	58.875	52.139	66.566	59.458	76.922	70.365	67.982	60.474	59.5	-0.03	-0.02	0.02	0.999972	0.999871	0.999991	83.793	83.457	73.386	95.432	85.809	122.289	112.841	105.412	94.895	96	0	0	1	AI480653	104038	in gene	MergedReg chr16 #35126	1	1	1	1	1	1	1	1	1	1
35127	16	30984130	30984570	440	10	33.192	41.67	34.677	31.366	46.101	41.673	36.061	30.098	45.59	34.385	-0.01	0.12	0.12	0.999972	0.999871	0.999991	93.03	128.979	97.848	100.164	137.159	123.556	102.75	89.333	122.501	87	0	0	1	AI480653	97082	in gene	MergedReg chr16 #35127	1	1	1	1	1	1	1	1	1	1
35128	16	30992595	30992771	176	1	8.907	5.311	6.989	5.784	9.234	8.343	5.504	5.36	9.346	5	0.03	0.11	0.06	NA	0.999871	0.999991	13.196	6.828	13.279	8.676	18.919	19.642	10.091	11.613	14.666	10	0	0	1	AI480653	88749	in gene	MergedReg chr16 #35128	0	0	0	0	0	0	0	0	1	0
35129	16	31004030	31004207	177	4	18.474	16.312	19.453	15.905	19.144	21.226	21.559	12.507	20.848	24	0.04	0.1	0.04	NA	0.999871	0.999991	34.309	25.796	34.946	22.872	29.729	32.315	36.696	18.76	32.782	39	0	0	1	AI480653	77314	in gene	MergedReg chr16 #35129	0	0	1	0	1	0	0	0	1	1
35130	16	31016239	31016418	179	3	22.763	9.231	20.385	20.901	17.454	16.791	18.807	16.229	10.64	20.333	0.1	-0.02	-0.16	NA	0.999871	0.999991	35.629	15.933	30.053	29.182	29.053	24.078	26.605	25.907	18.116	33	0	0	1	AI480653	65104	in gene	MergedReg chr16 #35130	0	0	1	1	0	0	1	0	0	0
35131	16	31022348	31022579	231	10	92.182	96.138	90.36	92.841	91.407	82.552	102.226	75.933	62.113	86.857	0.02	-0.17	-0.19	0.999972	0.999871	0.999991	153.731	154.775	141.181	151.43	138.51	147	166.968	130.426	99.209	148.999	0	0	1	AI480653	58969	in gene	MergedReg chr16 #35131	1	1	1	1	1	1	1	1	1	1
35132	16	31024331	31024606	275	10	24.66	43.72	38.703	34.505	35.725	38.255	38.646	33.5	40.331	36.125	0.06	0.05	-0.03	0.999972	0.999871	0.999991	36.288	69.8	58.709	53.631	56.08	65.897	57.797	55.386	73.328	62	0	0	1	AI480653	56964	in gene	MergedReg chr16 #35132	1	1	1	1	1	1	1	1	1	1
35133	16	31029701	31030181	480	10	95.449	91.6	102.741	92.909	99.097	88.538	100.365	92.489	81.897	86.933	0.07	-0.11	-0.18	0.999972	0.999871	0.999991	208.493	202.573	237.631	223.201	229.049	203.393	201.83	213.505	180.301	199.999	0	0	1	AI480653	51491	in gene	MergedReg chr16 #35133	1	1	1	1	1	1	1	1	1	1
35134	16	31046431	31046553	122	1	15.67	13.088	15.9	9.267	18.581	10.138	22.706	10.72	9.921	10.25	-0.07	-0.08	0.01	NA	0.999871	0.999991	19.794	19.726	25.86	11.042	25.675	13.94	29.357	15.187	16.391	15	0	0	1	AI480653	34940	in gene	MergedReg chr16 #35134	0	0	0	0	1	0	0	0	0	0
35135	16	31066532	31067194	662	10	66.639	63.162	57.591	75.991	67.836	77.999	83.53	80.399	65.262	96.45	-0.06	0.02	0.09	0.999972	0.999871	0.999991	141.854	136.566	127.902	183.766	145.267	176.147	181.647	167.052	148.382	185.999	0	0	1	AI480653	14569	in gene	MergedReg chr16 #35135	1	1	1	1	1	1	1	1	1	1
35136	16	31068353	31068521	168	10	95.141	95.293	98.268	86.757	102.835	109.743	105.869	87.01	76.434	88.6	-0.01	-0.03	-0.01	0.999972	0.999871	0.999991	133.277	128.22	123.009	121.459	139.186	150.802	144.033	117.919	101.797	116	0	0	1	AI480653	12995	in gene	MergedReg chr16 #35136	1	1	1	1	1	1	1	1	1	1
35137	16	31070774	31071134	360	10	56.982	49.247	52.482	36.567	52.947	57.948	49.957	39.388	51.055	47.909	-0.03	0.05	0.08	0.999972	0.999871	0.999991	94.35	81.94	90.859	65.462	84.457	93.776	98.163	71.466	73.328	93	0	0	1	AI480653	10478	in gene	MergedReg chr16 #35137	1	1	1	1	1	1	1	1	1	1
35138	16	31076596	31076783	187	8	44.756	42.487	43.566	41.012	51.35	47.416	38.072	41.688	38.246	40.666	0.07	0.05	-0.03	0.999972	0.999871	0.999991	52.783	48.557	55.913	48.111	56.755	50.69	41.283	51.813	46.585	51	0	0	1	AI480653	4743	in gene	MergedReg chr16 #35138	1	1	1	1	1	1	1	1	0	0
35139	16	31080461	31081586	1125	11	57.628	58.463	46.468	46.713	57.045	60.665	53.944	51.787	67.437	68.914	-0.17	0.11	0.29	0.999972	0.999871	0.999991	137.896	135.807	123.009	132.501	134.456	153.97	128.437	146.505	169.086	184.999	1	1	1	AI480653	409	in gene	MergedReg chr16 #35139	1	1	1	1	1	1	1	1	1	1
35140	16	31124306	31124663	357	10	25.912	30.762	28.529	29.684	26.228	19.642	32.61	26.962	25.41	25.091	0	-0.16	-0.15	0.999972	0.999871	0.999991	56.082	66.766	69.193	67.039	50.675	40.552	70.641	62.533	50.898	48	0	0	1	Acap2	76754	in gene	MergedReg chr16 #35140	1	1	1	1	1	1	1	1	1	1
35141	16	31165415	31165812	397	10	41.292	40.401	32.616	45.679	50.224	45.99	47.705	50.324	42.775	63.75	-0.09	0.08	0.17	0.999972	0.999871	0.999991	79.834	84.975	63.601	89.123	96.619	88.707	98.163	91.119	79.367	134	0	0	1	Acap2	35625	in gene	MergedReg chr16 #35141	1	1	1	1	1	1	1	1	1	1
35142	16	31187231	31187430	199	2	27.24	24.82	27.957	29.52	37.065	37.655	23.328	31.777	29.578	22	0.06	0.07	0	NA	0.999871	0.999991	43.546	36.418	39.838	44.167	61.485	55.125	29.357	50.92	46.585	35	0	0	1	Acap2	13908	in gene	MergedReg chr16 #35142	0	0	0	0	0	1	0	1	0	0
35143	16	31191757	31192361	604	10	94.384	92.322	91.08	89.413	90.645	99.946	96.087	95.239	98.21	96.157	0	0	0	0.999972	0.999871	0.999991	233.565	236.715	244.621	225.567	241.886	257.251	290.819	266.211	251.904	242.999	0	0	1	Acap2	9179	in gene	MergedReg chr16 #35143	1	1	1	1	1	1	1	1	1	1
35144	16	31199917	31201502	1585	13	50.642	52.211	47.954	50.348	50.219	65.302	54.033	45.468	65.018	62.53	-0.02	0.17	0.18	0.999972	0.999871	0.999991	143.834	168.432	132.794	164.838	159.456	187.552	162.381	150.079	219.122	194.999	1	1	1	Acap2	529	in gene	MergedReg chr16 #35144	1	1	1	1	1	1	1	1	1	1
35145	16	31209865	31210282	417	10	48.012	38.169	35.752	39.556	41.007	52.054	41.566	40.268	34.308	33.461	-0.09	-0.07	0.03	0.999972	0.999871	0.999991	116.783	94.079	83.87	95.432	106.754	114.686	89.906	97.373	84.543	81	0	0	1	Acap2	-8835	upstream	MergedReg chr16 #35145	1	1	1	1	1	1	1	1	1	1
35146	16	31233704	31234392	688	10	71.697	64.815	62.57	65.462	67.148	84.272	70.815	63.681	67.371	71.952	-0.03	0.05	0.08	0.999972	0.999871	0.999991	160.329	162.362	149.568	142.754	162.834	198.957	155.042	140.252	155.283	149.999	0	0	0				MergedReg chr16 #35146	1	1	1	1	1	1	1	1	1	1
35147	16	31235478	31235807	329	10	180.584	183.606	174.309	178.876	185.266	223.288	218.71	182.417	169.949	165.799	-0.06	-0.06	0	0.999972	0.999871	0.999991	325.276	313.343	280.964	309.169	320.938	393.48	402.743	308.197	296.763	312.999	0	0	0				MergedReg chr16 #35147	1	1	1	1	1	1	1	1	1	1
35148	16	31255832	31256436	604	5	10.001	12.259	9.196	5.936	10.17	8.037	11.83	12.177	11.26	14.842	-0.21	-0.09	0.16	NA	0.999871	0.999991	21.773	25.037	17.473	14.985	24.999	16.474	26.605	24.12	21.567	30	0	0	1	Ppp1r2	19143	in gene	MergedReg chr16 #35148	0	0	1	0	0	0	1	1	0	1
35149	16	31274728	31275551	823	10	46.977	42.336	36.791	40.76	46.35	47.598	37.871	36.698	48.241	49.4	-0.04	0.12	0.17	0.999972	0.999871	0.999991	106.226	97.114	77.58	85.968	104.052	88.707	82.567	79.506	113.874	128	1	1	1	Ppp1r2	138	in gene	MergedReg chr16 #35149	1	1	1	1	1	1	1	1	1	1
35150	16	31290210	31291288	1078	12	45.785	44.166	39.711	37.953	41.297	48.731	53.152	38.981	46.742	47.879	-0.13	0	0.14	0.999972	0.999871	0.999991	110.185	103.942	117.418	80.447	105.403	122.923	148.62	105.412	111.286	119	0	0	1	Apod	23847	downstream	MergedReg chr16 #35150	1	1	1	1	1	1	1	1	1	1
35151	16	31293912	31294099	187	4	49.704	40.338	38.324	38.383	39.413	37.806	33.333	37.669	45.435	44	0	0	0	NA	0.999871	0.999991	69.938	62.214	63.601	59.152	66.89	59.56	59.632	55.386	62.976	74	0	0	1	Apod	20591	downstream	MergedReg chr16 #35151	1	1	0	0	0	0	0	1	1	0
35152	16	31312399	31312622	223	10	49.767	43.679	37.142	37.069	41.987	37.293	33.944	28.076	38.821	25.286	-0.01	-0.06	-0.06	NA	0.999871	0.999991	77.855	67.524	51.72	59.941	64.863	58.293	53.21	40.2	62.976	34	0	1	1	Apod	2086	in gene	MergedReg chr16 #35152	1	1	1	1	1	1	1	1	1	1
35153	16	31347690	31347951	261	7	20.288	20.2	16.774	16.858	23.564	19.326	20.183	16.415	17.469	16.25	-0.05	0.01	0.07	NA	0.999871	0.999991	45.525	46.281	44.731	40.224	58.782	39.285	45.87	35.733	41.409	39	0	0	0				MergedReg chr16 #35153	1	0	0	1	1	1	1	1	1	0
35154	16	31353028	31353298	270	10	36.123	39.168	41.323	37.562	40.371	39.522	42.201	42.545	37.527	35.25	0.02	-0.05	-0.07	0.999972	0.999871	0.999991	50.804	54.627	58.01	60.73	52.701	59.56	58.714	58.066	55.212	47	0	0	0				MergedReg chr16 #35154	1	1	1	1	1	1	1	1	1	1
35155	16	31354985	31355337	352	10	26.062	22.278	25.301	18.57	25.122	23.559	24.27	27.937	21.881	24.182	-0.09	-0.06	0.06	NA	0.999871	0.999991	60.7	53.109	57.311	48.899	56.755	47.522	48.623	73.253	49.173	53	0	0	0				MergedReg chr16 #35155	1	1	1	1	1	1	1	1	1	1
35156	16	31366450	31366941	491	10	22.653	20.431	21.34	20.506	19.774	16.685	20.248	19.474	20.417	21.571	0.04	-0.04	-0.08	0.999972	0.999871	0.999991	69.278	59.937	56.612	65.462	54.053	51.323	46.788	58.959	45.722	54	0	0	1	1700007E05Rik	12438	downstream	MergedReg chr16 #35156	1	1	1	1	1	1	1	1	1	1
35157	16	31428918	31430273	1355	12	27.389	25.072	23.259	23.404	24.072	34.422	21.826	20.027	29.612	25.605	0.01	0.16	0.15	0.999972	0.999871	0.999991	71.257	54.627	58.709	50.477	57.431	91.875	55.962	50.026	85.406	60	1	0	1	Bdh1	7298	in gene	MergedReg chr16 #35157	1	1	1	1	1	1	1	1	1	1
35158	16	31433152	31433311	159	1	25.336	21.244	18.312	23.503	28.243	25.725	14.679	13.579	15.011	23	0.05	0.13	0.06	NA	0.999871	0.999991	33.649	29.589	23.763	30.759	35.81	33.582	19.266	16.973	20.704	28	0	0	1	Bdh1	10934	in gene	MergedReg chr16 #35158	0	0	0	0	1	0	0	0	0	0
35159	16	31452915	31453310	395	8	18.474	20.548	23.122	26.75	29.222	22.916	19.266	19.802	10.28	12.5	0.18	-0.05	-0.21	NA	0.999871	0.999991	32.33	44.005	46.827	54.42	57.431	50.056	35.779	42.88	19.842	27	0	0	1	Bdh1	30815	in gene	MergedReg chr16 #35159	1	1	1	1	1	1	1	1	0	0
35160	16	31458160	31458757	597	10	19.585	15.427	16.664	19.8	13.904	12.039	12.742	15.087	17.98	18.947	0.13	0.01	-0.13	0.999972	0.999871	0.999991	60.7	39.452	46.129	52.843	44.593	35.483	41.283	36.626	48.31	49	0	0	1	Bdh1	36161	in gene	MergedReg chr16 #35160	1	1	1	1	1	1	1	1	1	1
35161	16	31506757	31507271	514	10	65.154	61.407	53.991	61.913	70.775	58.808	61.696	51.645	54.996	55.062	-0.02	-0.04	-0.02	0.999972	0.999871	0.999991	143.834	157.051	132.794	126.191	164.185	121.656	140.364	120.599	128.54	128	0	0	0				MergedReg chr16 #35161	1	1	1	1	1	1	1	1	1	1
35162	16	31521896	31522042	146	4	28.371	22.192	29.529	21.098	23.817	22.81	27.981	20.1	14.234	18.5	0.05	-0.09	-0.15	NA	0.999871	0.999991	32.33	28.072	37.042	25.238	24.999	31.047	33.027	25.907	16.391	23	0	0	0				MergedReg chr16 #35162	0	0	1	1	1	0	1	0	0	0
35163	16	31526704	31527091	387	7	17.429	14.479	9.61	19.849	19.932	38.545	16.208	14.665	25.521	12.833	-0.01	0.22	0.09	NA	0.999871	0.999991	25.072	21.244	12.581	31.548	25.675	48.155	22.935	19.653	34.507	19	0	0	0				MergedReg chr16 #35163	1	0	0	1	1	1	0	1	1	1
35164	16	31528684	31528852	168	8	56.346	45.825	46.967	48.741	42.702	33.962	59.448	36.805	32.264	31.4	-0.02	-0.25	-0.23	NA	0.999871	0.999991	72.577	59.179	63.601	62.307	61.485	44.987	80.732	50.026	41.409	39	0	0	0				MergedReg chr16 #35164	1	1	1	1	1	1	1	1	0	0
35165	16	31540499	31540667	168	3	22.961	16.236	19.29	18.456	24.053	15.587	20.917	10.184	14.838	21.6	0.04	0.06	0	NA	0.999871	0.999991	28.371	18.209	25.86	22.872	35.81	22.81	26.605	13.4	20.704	30	0	0	0				MergedReg chr16 #35165	0	0	0	1	1	0	0	0	0	1
35166	16	31570690	31571171	481	10	77.283	64.692	68.68	66.198	78.602	73.838	71.007	57.649	61.423	69.133	0.02	0.01	-0.01	0.999972	0.999871	0.999991	117.442	100.149	102.042	114.361	128.375	122.923	101.832	97.373	108.698	122	0	0	0				MergedReg chr16 #35166	1	1	1	1	1	1	1	1	1	1
35167	16	31593336	31593511	175	2	6.488	2.908	2.796	2.103	5.743	20.804	2.141	5.36	14.091	2.333	-0.05	0.17	0.22	NA	0.999871	0.999991	11.876	6.07	5.591	3.155	6.757	25.979	3.67	7.147	15.528	5	0	0	0				MergedReg chr16 #35167	0	0	0	0	0	1	0	0	1	0
35168	16	31598552	31599162	610	2	6.91	8.146	6.364	9.99	9.347	17.575	7.033	6.77	15.301	6.611	-0.03	0.24	0.26	NA	0.999871	0.999991	26.392	16.691	17.473	21.295	25.675	29.78	15.596	14.293	32.782	19	0	0	0				MergedReg chr16 #35168	0	0	0	0	0	1	0	0	1	0
35169	16	31659570	31659713	143	3	19.662	22.761	24.881	25.238	25.81	25.725	24.77	27.514	27.433	13.4	0.05	-0.01	-0.07	NA	0.999871	0.999991	23.752	34.142	34.247	29.182	31.08	32.948	29.357	35.733	37.958	18	0	1	1	Dlg1	-3802	upstream	MergedReg chr16 #35169	0	0	0	0	0	1	1	1	0	0
35170	16	31663383	31664411	1028	14	23.711	20.153	15.398	18.362	20.988	21.068	18.95	16.973	21.675	25.312	-0.11	0.1	0.23	0.999972	0.999871	0.999991	54.103	41.728	45.429	37.857	45.269	49.423	47.705	48.24	46.585	62	1	1	1	Dlg1	454	in gene	MergedReg chr16 #35170	1	1	1	1	1	1	1	1	1	1
35171	16	31682324	31682545	221	6	14.798	12.031	19.769	19.717	9.073	15.297	20.838	11.869	21.197	16.857	0.14	0.01	-0.16	NA	0.999871	0.999991	20.453	22.002	31.451	26.816	14.189	22.81	30.274	16.08	26.743	24	0	0	1	Dlg1	18991	in gene	MergedReg chr16 #35171	0	0	1	1	0	1	1	0	1	1
35172	16	31696402	31696599	197	1	7.478	11.128	7.222	8.281	7.883	8.448	9.327	7.891	12.509	9.833	0.02	0.04	0.01	NA	0.999871	0.999991	20.453	19.726	13.978	18.929	18.919	19.642	12.844	11.613	19.842	20	0	0	1	Dlg1	33057	in gene	MergedReg chr16 #35172	0	0	0	0	0	0	0	0	1	0
35173	16	31704413	31704575	162	5	18.606	18.36	21.247	14.039	13.513	12.672	13.578	18.581	20.532	15.8	-0.01	-0.06	-0.04	NA	0.999871	0.999991	30.35	28.072	25.161	23.661	18.243	13.94	22.018	28.586	32.782	22	0	0	1	Dlg1	41051	in gene	MergedReg chr16 #35173	1	1	1	0	0	0	0	0	1	1
35174	16	31724244	31724399	155	8	33.385	39.604	32.849	37.542	37.431	35.229	42.935	39.128	35.715	34.2	-0.03	-0.06	-0.02	NA	0.999871	0.999991	56.742	62.214	54.516	56.786	64.863	55.125	74.31	59.853	55.212	55	0	0	1	Dlg1	60878	in gene	MergedReg chr16 #35174	1	1	0	1	1	1	1	1	0	1
35175	16	31750621	31750779	158	5	25.336	26.099	21.247	29.655	31.215	26.105	31.742	38.592	31.574	30.2	0	-0.01	0	NA	0.999871	0.999991	44.866	47.039	43.333	48.899	48.648	51.957	44.036	63.426	47.448	56	0	0	1	Dlg1	87257	in gene	MergedReg chr16 #35175	0	0	0	1	1	0	1	1	1	0
35176	16	31754718	31755332	614	12	33.451	30.879	33.967	33.48	32.06	26.232	27.201	22.288	30.625	31.95	0.16	0.03	-0.16	0.999972	0.999871	0.999991	67.958	69.8	71.289	83.602	66.89	58.293	57.797	41.986	72.466	66	0	0	1	Dlg1	91582	in gene	MergedReg chr16 #35176	1	1	1	1	1	1	1	1	1	1
35177	16	31757728	31757949	221	10	36.383	28.18	29.754	35.942	26.254	30.504	40.759	27.055	35.863	40.286	0.01	0	-0.01	0.999972	0.999871	0.999991	44.206	39.452	38.44	47.322	36.486	40.552	56.879	38.413	50.898	56	0	0	1	Dlg1	94395	in gene	MergedReg chr16 #35177	1	1	1	1	1	1	1	1	1	1
35178	16	31866872	31867129	257	2	8.907	10.242	14.328	8.38	11.1	9.029	10.665	8.933	9.813	9.375	0.06	0	-0.08	NA	0.999871	0.999991	21.773	24.278	32.15	23.661	31.08	20.91	25.688	26.8	18.979	21	0	0	1	Dlg1	203557	in gene	MergedReg chr16 #35178	0	1	1	0	0	0	0	0	0	0
35179	16	31878512	31878981	469	10	36.992	33.231	35.319	34.177	37.747	35.99	34.433	40.259	26.341	29.615	-0.03	-0.15	-0.12	0.999972	0.999871	0.999991	118.102	113.805	115.321	106.474	120.267	112.151	114.676	123.279	73.328	91	0	1	2	Dlg1, Mfi2	215303, -64	downstream, upstream	MergedReg chr16 #35179	1	1	1	1	1	1	1	1	1	1
35180	16	31883699	31883866	167	3	22.037	23.975	26.699	30.444	28.513	29.02	17.981	20.011	19.497	23.4	0.13	0.08	-0.09	NA	0.999871	0.999991	29.691	30.348	34.946	38.646	33.783	39.285	21.1	26.8	25.018	28	0	0	1	Mfi2	4972	in gene	MergedReg chr16 #35180	0	0	0	1	1	1	0	0	0	0
35181	16	31906844	31907222	378	10	24.742	27.882	23.996	22.609	28.265	23.233	24.541	22.78	17.685	28.583	-0.02	-0.05	-0.02	0.999972	0.999871	0.999991	76.535	88.009	78.279	67.039	79.728	76.668	70.641	70.573	59.525	80	0	0	1	Mfi2	28223	downstream	MergedReg chr16 #35181	1	1	1	1	1	1	1	1	1	1
35182	16	31918339	31918821	482	10	27.403	23.672	23.344	25.501	25.945	25.091	20.856	23.762	23.868	22.467	0.03	-0.01	-0.05	0.999972	0.999871	0.999991	64.659	53.109	52.419	59.941	61.485	66.53	56.879	54.493	56.075	55	0	0	0				MergedReg chr16 #35182	1	1	1	1	1	1	1	1	1	1
35183	16	31926345	31926829	484	10	28.107	24.278	27.071	26.395	28.107	25.979	28.317	31.862	14.436	28	-0.03	-0.14	-0.1	0.999972	0.999871	0.999991	48.824	37.935	39.838	41.012	47.296	39.285	46.788	48.24	22.43	61	0	1	1	Pigz	-7264	upstream	MergedReg chr16 #35183	1	1	1	1	1	1	1	1	1	1
35184	16	31932794	31934005	1211	13	50.873	53.449	50.543	48.795	49.928	54.375	49.83	49.486	53.872	54.263	0.01	0.01	0	0.999972	0.999871	0.999991	184.741	192.71	190.804	197.963	184.455	203.393	195.408	180.452	196.692	201.999	2	1	1	Pigz	-452	upstream	MergedReg chr16 #35184	1	1	1	1	1	1	1	1	1	1
35185	16	31935323	31935706	383	10	78.57	73.973	85.501	68.814	79.953	82.582	79.968	73.699	73.112	71.25	0.04	-0.02	-0.06	0.999972	0.999871	0.999991	154.39	139.601	151.665	128.558	162.834	169.177	176.143	146.505	141.48	126	0	1	1	Pigz	1663	in gene	MergedReg chr16 #35185	1	1	1	1	1	1	1	1	1	1
35186	16	31938550	31939080	530	12	42.382	44.63	38.399	38.693	44.474	46.925	43.172	36.311	43.084	45.294	-0.04	0.06	0.11	0.999972	0.999871	0.999991	75.876	68.283	74.784	58.364	88.511	84.272	75.228	74.146	81.092	87	0	0	3	Pigz, 0610012G03Rik, Ncbp2	4964, 9706, -9731	in gene, downstream, upstream	MergedReg chr16 #35186	1	1	1	1	1	1	1	1	1	1
35187	16	31944088	31944398	310	10	59.711	63.352	62.693	58.837	65.607	62.095	56.145	68.786	55.729	56.2	-0.02	-0.05	-0.02	0.999972	0.999871	0.999991	122.721	129.738	132.095	113.572	142.564	131.793	118.346	159.012	115.6	115	0	1	3	Pigz, 0610012G03Rik, Ncbp2	10392, 4278, -4303	in gene, downstream, upstream	MergedReg chr16 #35187	1	1	1	1	1	1	1	1	1	1
35188	16	31947081	31948863	1782	18	46.941	46.336	39.889	42.231	42.554	53.996	44.619	43.529	47.432	47.964	-0.07	0.03	0.1	0.999972	0.999871	0.999991	168.906	172.225	136.289	134.078	163.51	193.255	177.06	177.772	154.42	149.999	1	2	3	Pigz, 0610012G03Rik, Ncbp2	14121, 549, -574	downstream, in gene, upstream	MergedReg chr16 #35188	1	1	1	1	1	1	1	1	1	1
35189	16	31961147	31961311	164	2	22.433	17.905	20.548	14.512	20.27	21.29	21.1	21.797	28.641	16.8	-0.06	0.02	0.1	NA	0.999871	0.999991	32.989	25.796	28.656	22.084	28.378	36.117	30.274	33.946	38.821	26	0	0	2	Ncbp2, Senp5	12683, 42058	downstream, in gene	MergedReg chr16 #35189	0	0	0	0	1	0	0	0	1	0
35190	16	31967995	31968133	138	1	4.355	2.58	2.516	3.313	2.027	2.408	1.605	8.219	4.486	6	-0.02	-0.02	0	NA	0.999871	0.999991	6.598	3.035	4.194	8.676	2.703	3.168	1.835	8.933	6.039	10	0	0	2	Ncbp2, Senp5	19518, 35223	downstream, in gene	MergedReg chr16 #35190	0	0	0	0	0	0	0	1	0	0
35191	16	31986548	31986690	142	1	12.932	10.015	11.322	6.31	18.108	11.785	14.862	6.789	20.704	17.8	-0.02	0.16	0.18	NA	0.999871	0.999991	19.134	16.691	17.473	10.253	23.648	17.108	20.183	12.507	33.645	25	0	0	1	Senp5	16668	in gene	MergedReg chr16 #35191	0	0	0	0	1	0	0	0	0	0
35192	16	31994113	31994244	131	1	6.268	8.535	10.134	4.338	5.574	17.583	4.128	4.02	10.136	2.25	0.03	0.09	0.05	NA	0.999871	0.999991	12.536	9.104	17.473	6.31	8.108	21.543	6.422	6.253	13.803	3	0	0	1	Senp5	9109	in gene	MergedReg chr16 #35192	0	0	0	0	0	1	0	0	0	0
35193	16	32002661	32003573	912	10	63.528	60.127	54.74	65.377	60.64	78.32	58.747	58.577	71.603	73.071	0.01	0.14	0.13	0.999972	0.999871	0.999991	174.184	160.845	163.546	161.683	169.59	218.6	184.399	171.519	206.181	172.999	1	1	1	Senp5	170	in gene	MergedReg chr16 #35193	1	1	1	1	1	1	1	1	1	1
35194	16	32009960	32010814	854	14	36.923	36.68	35.806	29.273	36.901	43.549	33.309	31.473	39.385	34.769	-0.04	0.1	0.14	0.999972	0.999871	0.999991	136.576	170.708	150.966	135.656	133.105	163.475	133.942	120.599	140.617	143	0	1	2	Senp5, Pak2	-7100, 68886	upstream, downstream	MergedReg chr16 #35194	1	1	1	1	1	1	1	1	1	1
35195	16	32059912	32060387	475	10	59.337	59.381	68.447	53.736	59.593	55.97	63.729	59.912	71.258	61	0.02	-0.02	-0.04	0.999972	0.999871	0.999991	137.236	138.842	166.342	123.037	124.997	138.13	133.942	140.252	163.047	167.999	0	0	1	Pak2	19124	in gene	MergedReg chr16 #35195	1	1	1	1	1	1	1	1	1	1
35196	16	32062533	32062661	128	1	38.433	46.471	44.731	33.914	36.992	31.998	47.247	33.946	39.036	47.75	-0.01	-0.05	-0.03	NA	0.999871	0.999991	48.164	52.35	51.021	42.59	43.918	37.384	57.797	41.093	43.997	59	0	0	1	Pak2	16676	in gene	MergedReg chr16 #35196	0	0	0	0	0	0	1	0	0	0
35197	16	32064048	32064198	150	6	44.866	44.156	41.376	41.485	49.864	41.819	40.366	45.917	48.483	36.8	-0.03	0	0.03	NA	0.999871	0.999991	60.041	52.35	53.118	48.899	62.836	55.125	53.21	59.853	59.525	48	0	0	1	Pak2	15150	in gene	MergedReg chr16 #35197	0	1	0	0	1	1	1	1	1	0
35198	16	32068515	32069144	629	14	29.204	29.43	30.164	27.521	25.248	28.28	29.792	27.881	29.422	31.947	0.03	-0.02	-0.05	0.999972	0.999871	0.999991	66.639	75.87	73.386	67.039	60.809	62.095	84.402	77.719	64.701	66	0	0	1	Pak2	10444	in gene	MergedReg chr16 #35198	1	1	1	1	1	1	1	1	1	1
35199	16	32078688	32079609	921	10	45.662	48.112	39.838	37.341	43.498	50.253	50.363	41.801	53.07	53.414	-0.18	0.03	0.23	0.999972	0.999871	0.999991	106.886	133.531	97.848	101.742	125.673	127.358	119.263	118.812	131.991	121	1	1	2	Pak2, Pigx	125, 20579	in gene, downstream	MergedReg chr16 #35199	1	1	1	1	1	1	1	1	1	1
35200	16	32087650	32088039	389	10	37.828	40.401	31.859	32.599	34.965	34.11	38.837	34.021	37.239	35.917	-0.1	-0.08	0.05	0.999972	0.999871	0.999991	85.772	97.114	71.289	74.926	72.971	80.47	99.08	81.293	81.955	73	0	0	2	Pak2, Pigx	-8571, 11883	upstream, in gene	MergedReg chr16 #35200	1	1	1	1	1	1	1	1	1	1
35201	16	32099130	32100064	934	11	38.334	37.303	30.752	32.468	33.715	39.601	32.14	31.326	40.172	39.267	-0.05	0.05	0.11	0.999972	0.999871	0.999991	117.442	128.979	97.848	95.432	98.646	128.625	100.915	91.119	109.561	119	1	2	2	Pigx, Cep19	130, -205	in gene, upstream	MergedReg chr16 #35201	1	1	1	1	1	1	1	1	1	1
35202	16	32113520	32114160	640	10	85.509	88.427	75.343	90.779	80.572	97.166	101.053	92.415	104.816	112.9	-0.1	0.04	0.15	0.999972	0.999871	0.999991	178.143	188.158	148.869	180.611	181.077	186.285	205.5	216.185	211.358	231.999	0	0	1	Cep19	14038	downstream	MergedReg chr16 #35202	1	1	1	1	1	1	1	1	1	1
35203	16	32115285	32115529	244	6	24.742	25.416	23.064	34.407	30.067	28.434	39.563	32.048	34.184	38.5	0.02	0.05	0.02	0.999972	0.999871	0.999991	34.969	42.487	37.742	52.843	49.323	38.651	76.145	41.986	44.86	54	0	0	1	Cep19	15605	downstream	MergedReg chr16 #35203	1	0	0	1	0	1	0	1	1	1
35204	16	32124433	32125081	648	10	33.979	40.553	30.892	33.993	35.979	29.432	34.678	32.428	33.731	36.65	-0.05	-0.07	0	0.999972	0.999871	0.999991	79.834	92.561	76.881	59.941	70.269	60.828	75.228	61.639	76.779	79	0	0	0				MergedReg chr16 #35204	1	1	1	1	1	1	1	1	1	1
35205	16	32130057	32130479	422	10	43.85	48.615	44.462	49.688	50.726	44.451	55.327	54.012	41.873	56.077	-0.04	-0.08	-0.03	0.999972	0.999871	0.999991	87.752	98.631	109.031	103.319	121.619	91.242	133.942	137.572	82.818	125	0	0	0				MergedReg chr16 #35205	1	1	1	1	1	1	1	1	1	1
35206	16	32140802	32141246	444	9	17.307	26.438	18.548	29.424	20.322	21.543	21.312	21.165	26.013	21.154	0.09	0.05	-0.06	0.999972	0.999871	0.999991	27.051	49.316	29.355	43.378	42.566	34.216	33.944	34.84	43.997	35	0	0	1	Lrrc33	24452	downstream	MergedReg chr16 #35206	1	1	1	1	0	1	1	1	1	1
35207	16	32141556	32141996	440	4	15.929	25.525	19.919	21.351	19.546	21.407	15.006	15.952	23.108	17.857	0.08	0.03	-0.07	0.999972	0.999871	0.999991	24.412	38.694	34.247	39.435	27.026	35.483	25.688	25.013	32.782	27	0	0	1	Lrrc33	23700	downstream	MergedReg chr16 #35207	0	1	0	0	1	1	0	0	1	0
35208	16	32153944	32154295	351	4	5.398	6.483	7.688	7.17	8.968	7.891	11.176	11.451	10.744	18.364	-0.04	0.1	0.15	NA	0.999871	0.999991	9.237	11.38	13.978	11.042	13.513	15.207	17.431	17.866	21.567	29	0	0	1	Lrrc33	11357	in gene	MergedReg chr16 #35208	0	0	0	0	0	0	1	1	1	1
35209	16	32159110	32159213	103	1	37.828	30.601	35.645	39.435	35.585	53.224	61.772	37.52	36.808	23.667	-0.01	0	0.02	NA	0.999871	0.999991	44.206	38.694	45.429	46.533	45.269	60.828	78.897	45.56	44.86	29	0	0	1	Lrrc33	6315	in gene	MergedReg chr16 #35209	0	0	0	0	0	0	1	0	0	0
35210	16	32163563	32163739	176	7	59.645	46.888	49.204	64.515	62.161	72.106	77.98	73.967	56.074	70	-0.04	0	0.06	0.999972	0.999871	0.999991	79.834	65.248	71.988	79.658	79.052	100.746	121.098	101.839	73.328	90	0	1	1	Lrrc33	1825	in gene	MergedReg chr16 #35210	1	0	0	1	1	1	1	1	0	1
35211	16	32164043	32164184	141	1	42.062	38.883	28.481	38.646	26.182	42.136	38.072	46.006	40.546	49.75	-0.09	-0.05	0.06	NA	0.999871	0.999991	46.185	40.97	30.752	48.111	29.729	46.254	44.036	49.133	43.997	56	0	1	1	Lrrc33	1363	in gene	MergedReg chr16 #35211	0	0	0	0	0	0	0	1	0	0
35212	16	32164419	32164898	479	10	35.849	33.484	23.716	33.441	37.522	38.778	38.225	33.232	37.21	41.267	-0.09	0.09	0.19	0.999972	0.999871	0.999991	68.618	73.594	47.526	62.307	75.674	76.668	80.732	72.359	71.603	71	0	1	1	Lrrc33	818	in gene	MergedReg chr16 #35212	1	1	1	1	1	1	1	1	1	1
35213	16	32165053	32165782	729	10	30.924	39.782	35.462	35.08	35.928	39.781	44.115	36.51	49.511	45.043	-0.05	0.08	0.14	0.999972	0.999871	0.999991	95.01	119.875	109.73	103.319	113.511	140.031	176.143	129.532	169.949	139	1	1	1	Lrrc33	59	in gene	MergedReg chr16 #35213	1	1	1	1	1	1	1	1	1	1
35214	16	32170785	32171611	826	10	74.899	75.809	67.292	76.472	79.241	89.214	81.576	79.184	78.263	97.68	-0.07	0.08	0.15	0.999972	0.999871	0.999991	227.627	235.956	188.008	204.272	241.886	272.458	250.453	212.612	223.435	265.999	0	1	2	Lrrc33, Bex6	-5722, -8602	upstream, upstream	MergedReg chr16 #35214	1	1	1	1	1	1	1	1	1	1
35215	16	32176894	32177536	642	10	34.874	35.876	35.745	36.055	33.429	34.819	37.963	28.842	35.986	43.381	0.06	0.03	-0.04	0.999972	0.999871	0.999991	54.103	53.868	59.408	55.997	53.377	51.957	58.714	50.92	66.427	76	0	1	1	Bex6	-2585	upstream	MergedReg chr16 #35215	1	1	1	1	1	1	1	1	1	1
35216	16	32179424	32179769	345	9	26.272	26.485	31.197	23.948	21.375	31.566	34.111	25.988	35.762	33.364	0.02	0.07	0.05	0.999972	0.999871	0.999991	56.742	66.766	78.978	53.631	48.648	70.332	73.393	53.6	70.74	82	0	1	1	Bex6	-204	upstream	MergedReg chr16 #35216	1	1	1	0	1	1	1	1	1	1
35217	16	32189108	32189623	515	10	84.742	68.615	72.818	73.94	81.164	90.687	90.193	79.618	72.627	83.937	-0.07	-0.01	0.07	0.999972	0.999871	0.999991	172.205	152.499	160.052	170.358	168.239	199.591	206.417	190.278	149.244	180.999	0	0	1	Bex6	9565	downstream	MergedReg chr16 #35217	1	1	1	1	1	1	1	1	1	1
35218	16	32189979	32190469	490	10	57.731	66.434	61.941	62.209	74.407	77.262	74.998	69.679	78.45	71.687	-0.04	0.09	0.14	0.999972	0.999871	0.999991	180.122	204.091	197.793	213.737	223.643	236.341	214.674	219.758	242.414	205.999	0	0	1	Bex6	10424	downstream	MergedReg chr16 #35218	1	1	1	1	1	1	1	1	1	1
35219	16	32194806	32195070	264	3	27.876	26.934	26.821	30.956	31.249	24.791	32.683	25.46	25.018	24.625	0.02	-0.04	-0.06	NA	0.999871	0.999991	59.381	69.042	62.203	77.292	79.728	67.164	84.402	70.573	57.8	63	0	0	1	Bex6	15138	downstream	MergedReg chr16 #35219	1	0	1	0	1	0	0	0	0	0
35220	16	32202380	32202996	616	10	64.347	59.897	57.605	58.696	61.912	61.795	73.972	58.584	56.665	62.737	-0.07	-0.11	-0.03	0.999972	0.999871	0.999991	157.689	182.088	163.546	152.218	172.969	166.009	199.995	172.412	164.773	158.999	0	0	0				MergedReg chr16 #35220	1	1	1	1	1	1	1	1	1	1
35221	16	32222510	32222680	170	6	31.406	21.851	30.053	29.182	35.269	24.458	42.568	29.837	17.599	22.2	-0.02	-0.15	-0.13	NA	0.999871	0.999991	38.928	25.796	39.139	44.167	52.026	34.849	70.641	38.413	28.469	33	0	0	1	Fbxo45	24430	downstream	MergedReg chr16 #35221	1	0	1	0	1	1	1	1	0	0
35222	16	32239740	32239931	191	2	12.536	14.795	9.785	13.934	14.527	19.326	20.336	14.442	15.816	14.833	-0.08	0.01	0.11	NA	0.999871	0.999991	27.711	27.313	20.968	21.295	32.432	28.513	37.614	25.013	20.704	23	0	1	2	Fbxo45, Wdr53	7190, -7392	in gene, upstream	MergedReg chr16 #35222	0	0	0	0	0	1	0	0	1	0
35223	16	32246217	32247365	1148	15	36.911	33.109	28.811	29.598	37.424	39.197	42.15	29.753	45.674	50.278	-0.16	0.17	0.33	0.999972	0.999871	0.999991	113.484	92.561	94.354	93.066	116.213	136.862	140.364	93.799	121.638	148.999	1	2	2	Fbxo45, Wdr53	234, -436	in gene, upstream	MergedReg chr16 #35223	1	1	1	1	1	1	1	1	1	1
35224	16	32260928	32261147	219	8	20.076	26.988	24.762	16.112	28.86	28.875	22.018	20.547	24.525	23.286	-0.06	0.06	0.13	NA	0.999871	0.999991	29.691	34.142	37.042	19.717	34.459	40.552	29.357	27.693	32.782	32	0	0	2	Wdr53, Mir1946a	13810, 6546	downstream, downstream	MergedReg chr16 #35224	1	1	1	0	1	1	1	1	1	0
35225	16	32275137	32275296	159	1	11.348	12.443	10.064	17.351	17.027	23.191	26.238	11.613	12.25	21.8	-0.04	0.03	0.09	NA	0.999871	0.999991	16.495	15.933	11.183	25.238	20.945	25.979	33.027	15.187	13.803	28	0	1	3	Mir1946a, Smco1, Rnf168	-7633, 3607, -2245	upstream, downstream, upstream	MergedReg chr16 #35225	0	0	0	0	0	0	1	0	0	0
35226	16	32277338	32278233	895	10	43.499	41.674	39.639	39.942	41.07	48.45	43.151	39.976	49.358	56.75	-0.02	0.12	0.15	0.999972	0.999871	0.999991	124.04	119.116	111.128	105.685	118.916	131.793	128.437	116.132	130.265	145	1	1	3	Mir1946a, Smco1, Rnf168	-10202, 6176, 324	upstream, downstream, in gene	MergedReg chr16 #35226	1	1	1	1	1	1	1	1	1	1
35227	16	32323719	32324393	674	10	27.177	27.06	27.957	24.036	32.013	26.582	28.614	25.439	24.936	24.905	-0.02	-0.01	0.01	0.999972	0.999871	0.999991	70.597	71.318	71.289	63.884	87.836	63.362	64.219	68.786	53.486	62	0	0	1	Ubxn7	-8196	upstream	MergedReg chr16 #35227	1	1	1	1	1	1	1	1	1	1
35228	16	32331930	32332502	572	10	47.468	43.962	39.062	39.522	45.907	52.943	45.565	41.043	48.837	46.389	-0.08	0.07	0.15	0.999972	0.999871	0.999991	122.721	110.77	94.354	97.01	108.105	131.793	135.777	113.452	106.973	104	1	1	1	Ubxn7	-36	upstream	MergedReg chr16 #35228	1	1	1	1	1	1	1	1	1	1
35229	16	32332631	32332960	329	7	20.573	12.208	15.63	15.774	15.602	20.334	15.763	16.161	12.548	15.727	-0.01	-0.04	-0.03	NA	0.999871	0.999991	26.392	18.209	25.161	19.717	20.27	28.513	22.935	26.8	18.116	23	1	1	1	Ubxn7	543	in gene	MergedReg chr16 #35229	1	0	1	1	1	1	0	1	0	1
35230	16	32333198	32333441	243	4	25.567	24.278	24.724	29.576	19.341	26.295	25.114	17.978	28.361	26.875	0.11	0.01	-0.11	NA	0.999871	0.999991	54.103	50.074	43.333	55.209	41.215	52.591	53.21	47.346	48.31	63	0	1	1	Ubxn7	1067	in gene	MergedReg chr16 #35230	0	0	1	1	0	0	1	0	1	0
35231	16	32336545	32336669	124	1	35.849	25.543	29.587	35.754	43.467	35.272	37.308	32.16	35.083	31.333	0.04	0.03	-0.02	NA	0.999871	0.999991	41.567	28.072	33.548	41.801	49.999	42.453	39.449	39.306	39.684	34	0	0	1	Ubxn7	4355	in gene	MergedReg chr16 #35231	0	0	0	0	0	0	1	0	0	0
35232	16	32371503	32371625	122	1	34.474	22.382	28.83	25.238	32.432	30.256	31.192	29.256	25.665	31	0.01	-0.02	-0.03	NA	0.999871	0.999991	44.866	33.383	39.838	33.914	46.62	37.384	43.118	39.306	35.37	43	0	0	1	Ubxn7	39312	in gene	MergedReg chr16 #35232	0	0	0	0	0	0	0	1	0	0
35233	16	32374609	32374889	280	2	16.861	18.377	17.573	19.63	17.792	17.601	11.926	11.613	19.075	20.111	0.08	0.14	0.03	NA	0.999871	0.999991	44.206	42.487	30.053	42.59	40.54	39.285	26.605	25.013	32.782	42	0	0	1	Ubxn7	42497	in gene	MergedReg chr16 #35233	0	0	0	0	1	0	0	0	1	0
35234	16	32396251	32396754	503	10	47.835	49.031	49.492	51.462	44.256	53.62	54.127	49.859	47.178	55.5	0.01	-0.04	-0.05	0.999972	0.999871	0.999991	96.989	106.218	107.633	103.319	85.809	122.289	114.676	103.626	90.582	110	0	1	2	Ubxn7, Tm4sf19	64250, -4004	downstream, upstream	MergedReg chr16 #35234	1	1	1	1	1	1	1	1	1	1
35235	16	32400294	32400759	465	10	76.771	64.923	65.598	74.025	77.99	96.446	62.122	65.34	76.224	70.5	0.07	0.18	0.1	0.999972	0.999871	0.999991	120.081	110.77	111.128	123.037	146.618	175.513	121.098	122.386	129.403	132	0	1	3	Ubxn7, Tm4sf19, Gm20056	68274, 20, -7998	downstream, in gene, upstream	MergedReg chr16 #35235	1	1	1	1	1	1	1	1	1	1
35236	16	32401632	32401990	358	10	75.106	78.842	67.504	71.114	80.46	86.859	72.246	76.677	77.282	72.416	-0.07	0.03	0.11	0.999972	0.999871	0.999991	148.452	164.638	160.751	146.698	181.752	181.85	149.538	157.225	164.773	153.999	0	2	3	Ubxn7, Tm4sf19, Gm20056	69559, 1305, -6713	downstream, in gene, upstream	MergedReg chr16 #35236	1	1	1	1	1	1	1	1	1	1
35237	16	32402874	32403271	397	10	43.242	44.588	45.322	44.228	42.359	53.809	52.363	46.453	50.301	51.077	0	0.03	0.03	0.999972	0.999871	0.999991	81.814	88.768	86.666	88.334	83.782	110.25	96.328	97.373	105.247	90	0	2	3	Ubxn7, Tm4sf19, Gm20056	70820, 2566, -5452	downstream, in gene, upstream	MergedReg chr16 #35237	1	1	1	1	1	1	1	1	1	1
35238	16	32419463	32420110	647	10	81.913	79.171	70.591	80.841	71.012	94.188	85.457	76.469	97.483	83.75	-0.03	0.04	0.08	0.999972	0.999871	0.999991	184.081	182.847	176.127	206.638	163.51	202.126	231.187	168.839	214.808	197.999	1	1	1	Tctex1d2	84	in gene	MergedReg chr16 #35238	1	1	1	1	1	1	1	1	1	1
35239	16	32430478	32431401	923	10	48.46	48.531	41.622	43.133	47.017	63.821	45.681	44.759	50.512	48.172	-0.07	0.08	0.16	0.999972	0.999871	0.999991	95.01	103.942	83.171	89.123	99.322	133.694	106.419	99.159	117.325	120	1	1	2	Tctex1d2, Pcyt1a	11237, 18	downstream, in gene	MergedReg chr16 #35239	1	1	1	1	1	1	1	1	1	1
35240	16	32434212	32434402	190	10	94.9	93.447	81.191	91.62	85.246	110.778	95.563	84.27	91.013	81	0	0	-0.01	0.999972	0.999871	0.999991	137.236	122.151	105.536	122.248	111.484	139.397	133.024	108.092	113.874	108	0	0	2	Tctex1d2, Pcyt1a	14605, 3386	downstream, in gene	MergedReg chr16 #35240	1	1	1	1	1	1	1	1	1	1
35241	16	32457941	32458302	361	10	35.748	33.314	33.929	28.68	32.616	30.702	29.858	35.327	30.743	35	-0.06	-0.07	0.01	0.999972	0.999871	0.999991	69.278	69.8	62.902	57.575	58.107	65.263	63.301	80.399	53.486	64	0	0	1	Pcyt1a	27200	in gene	MergedReg chr16 #35241	1	1	1	1	1	1	1	1	1	1
35242	16	32460508	32460870	362	10	35.024	32.498	36.635	24.055	35.134	32.156	31.268	23.971	32.351	32.727	0.02	0.01	-0.01	0.999972	0.999871	0.999991	100.288	99.39	122.31	73.349	105.403	103.28	99.998	79.506	86.268	95	0	0	1	Pcyt1a	29768	in gene	MergedReg chr16 #35242	1	1	1	1	1	1	1	1	1	1
35243	16	32465781	32465923	142	1	12.272	6.677	9.086	7.887	8.243	6.843	8.257	6.611	5.521	7.6	0.01	-0.03	-0.04	NA	0.999871	0.999991	15.835	7.587	11.882	11.042	13.513	10.138	13.761	8.933	8.627	11	0	0	2	Pcyt1a, Slc51a	34931, 22027	in gene, downstream	MergedReg chr16 #35243	1	0	0	0	0	0	0	0	0	0
35244	16	32475711	32476164	453	1	12.404	9.408	11.322	10.621	10.585	16.601	10.581	11.435	10.352	9.6	0	0.04	0.04	NA	0.999871	0.999991	20.453	15.174	18.172	21.295	14.189	27.879	18.348	21.44	16.391	14	0	0	2	Pcyt1a, Slc51a	45016, 11942	downstream, in gene	MergedReg chr16 #35244	0	0	0	0	0	1	0	0	0	0
35245	16	32499668	32500109	441	10	54.197	47.69	50.771	44.618	57.479	56.664	46.264	49.197	54.103	47.071	0	0.05	0.05	0.999972	0.999871	0.999991	137.236	128.979	127.203	116.727	163.51	150.169	122.933	129.532	156.146	122	0	0	1	Zdhhc19	3607	in gene	MergedReg chr16 #35245	1	1	1	1	1	1	1	1	1	1
35246	16	32501441	32501769	328	10	45.393	37.935	44.801	39.356	42.229	38.334	36.605	34.125	29.849	27.5	0.1	-0.1	-0.21	0.999972	0.999871	0.999991	87.752	84.216	101.343	85.968	104.052	89.974	78.897	67.893	70.74	53	0	0	1	Zdhhc19	5324	in gene	MergedReg chr16 #35246	1	1	1	1	1	1	1	1	1	1
35247	16	32507506	32507716	210	9	36.006	26.771	29.953	35.266	31.273	23.897	25.032	21.695	26.743	30.143	0.1	-0.03	-0.15	NA	0.999871	0.999991	63.34	46.281	58.01	63.884	57.431	44.987	46.788	38.413	54.349	51	0	0	1	Zdhhc19	11330	downstream	MergedReg chr16 #35247	1	0	1	1	1	1	1	1	1	1
35248	16	32516207	32516447	240	2	11.028	7.37	9.186	7.436	11.1	11.586	7.732	5.998	9.366	7.429	0.01	0.05	0.04	NA	0.999871	0.999991	16.495	9.863	17.473	12.619	19.594	19.642	12.844	8.933	18.979	12	0	0	1	Zdhhc19	20046	downstream	MergedReg chr16 #35248	0	0	0	0	0	1	0	0	1	0
35249	16	32520424	32520598	174	1	19.662	15.629	19.011	16.089	14.864	12.166	10.825	11.971	10.697	10.8	0.08	-0.08	-0.18	NA	0.999871	0.999991	38.928	26.555	29.355	27.604	24.324	18.375	18.348	19.653	15.528	21	0	0	0				MergedReg chr16 #35249	0	0	0	0	1	0	0	0	0	0
35250	16	32533162	32533599	437	10	125.004	122.618	126.128	136.444	126.452	116.294	118.699	114.346	98.081	114.769	0.12	-0.11	-0.23	0.999972	0.999871	0.999991	198.596	200.297	203.385	209.793	198.644	188.186	180.73	192.065	172.537	193.999	0	0	0				MergedReg chr16 #35250	1	1	1	1	1	1	1	1	1	1
35251	16	32541464	32541994	530	10	39.51	34.231	35.85	35.306	38.433	39.769	33.35	29.007	26.591	31.706	0.04	-0.02	-0.08	0.999972	0.999871	0.999991	118.102	79.664	97.848	103.319	112.835	115.319	100.915	83.079	75.916	77	0	0	0				MergedReg chr16 #35251	1	1	1	1	1	1	1	1	1	1
35252	16	32547264	32547476	212	3	16.966	20.268	17.373	16.901	20.559	15.388	20.314	18.887	10.599	14.714	-0.03	-0.12	-0.08	NA	0.999871	0.999991	27.711	44.763	27.957	38.646	35.134	32.315	38.531	32.16	20.704	27	0	0	0				MergedReg chr16 #35252	0	0	0	0	0	0	1	1	0	1
35253	16	32547731	32547868	137	1	17.649	16.312	19.919	13.605	15.54	10.613	13.761	12.507	11.215	12.5	0.01	-0.1	-0.11	NA	0.999871	0.999991	20.453	19.726	23.064	20.506	22.297	11.405	24.77	17.866	12.078	16	0	0	0				MergedReg chr16 #35253	1	0	0	0	0	0	0	0	0	0
35254	16	32550154	32550369	215	9	30.633	29.264	35.245	24.675	31.852	21.543	21.363	27.693	25.141	26.571	0.05	-0.06	-0.12	NA	0.999871	0.999991	49.484	48.557	59.408	33.914	44.593	35.483	29.357	44.666	42.272	46	0	0	0				MergedReg chr16 #35254	1	1	1	0	1	1	1	1	1	1
35255	16	32563362	32563614	252	10	55.611	47.798	54.915	48.111	52.026	38.651	45.739	44.156	31.55	31.714	0.06	-0.18	-0.25	0.999972	0.999871	0.999991	87.092	65.248	90.859	79.658	83.782	58.927	71.558	66.999	44.86	48	0	0	0				MergedReg chr16 #35255	1	1	1	1	1	1	1	1	1	1
35256	16	32568479	32568874	395	10	52.276	46.281	46.343	52.236	46.361	49.228	43.118	44.872	30.924	35.923	0.07	-0.14	-0.22	0.999972	0.999871	0.999991	108.865	88.009	97.149	104.108	96.619	98.212	91.741	109.879	63.839	73	0	0	0				MergedReg chr16 #35256	1	1	1	1	1	1	1	1	1	1
35257	16	32570367	32570510	143	3	39.587	48.86	54.935	35.334	49.053	33.709	47.338	36.269	37.441	38.2	0.08	-0.07	-0.15	NA	0.999871	0.999991	52.783	63.731	78.978	48.899	73.647	49.423	69.723	55.386	51.761	57	0	0	0				MergedReg chr16 #35257	0	0	1	0	0	0	1	0	1	0
35258	16	32572601	32572900	299	10	50.408	44.081	42.704	57.969	59.323	45.684	45.962	44.666	36.405	55.7	0.07	0.02	-0.06	0.999972	0.999871	0.999991	107.545	96.355	89.461	124.614	121.619	105.815	97.245	113.452	82.818	117	0	0	0				MergedReg chr16 #35258	1	1	1	1	1	1	1	1	1	1
35259	16	32595147	32595603	456	10	39.305	40.699	40.937	43.885	40.105	32.179	34.272	34.776	31.303	29.5	0.12	-0.13	-0.26	0.999972	0.999871	0.999991	100.948	98.631	111.827	124.614	105.403	82.371	90.823	86.653	82.818	70	0	0	0				MergedReg chr16 #35259	1	1	1	1	1	1	1	1	1	1
35260	16	32597905	32598417	512	8	25.072	19.774	20.749	18.534	20.861	19.088	20.355	20.547	15.097	16.562	-0.03	-0.16	-0.11	0.999972	0.999871	0.999991	40.247	30.348	42.634	37.857	38.513	36.117	34.861	35.733	28.469	31	0	0	0				MergedReg chr16 #35260	1	1	1	0	1	1	1	1	1	0
35261	16	32599351	32599464	113	2	27.876	24.658	33.373	28.393	27.364	19.326	35.32	30.596	38.821	23.5	0.04	-0.04	-0.08	NA	0.999871	0.999991	37.608	35.659	41.236	37.857	41.891	25.979	49.54	41.093	50.036	25	0	0	1	Tfrc	-9489	upstream	MergedReg chr16 #35261	0	0	0	0	0	0	1	1	0	0
35262	16	32608647	32609678	1031	10	30.144	32.031	28.459	30.094	30.89	31.78	28.956	24.65	33.968	40.937	0.05	0.14	0.08	0.999972	0.999871	0.999991	83.793	84.975	89.461	84.391	87.16	103.914	77.062	79.506	100.934	107	1	1	1	Tfrc	266	in gene	MergedReg chr16 #35262	1	1	1	1	1	1	1	1	1	1
35263	16	32614251	32614400	149	3	29.295	20.485	26.419	30.128	33.378	34.849	31.008	29.658	23.983	26.8	0.04	0.03	-0.02	NA	0.999871	0.999991	36.948	26.555	35.645	37.069	43.918	49.423	42.201	40.2	33.645	32	0	0	1	Tfrc	5429	in gene	MergedReg chr16 #35263	0	0	0	0	0	1	1	1	0	0
35264	16	32634316	32634492	176	1	16.495	24.278	15.796	16.563	16.756	22.177	20.917	23.405	9.662	19.2	-0.12	-0.12	0.03	NA	0.999871	0.999991	25.072	34.142	21.666	18.929	22.297	31.681	34.861	25.013	12.94	23	0	0	1	Tfrc	25508	downstream	MergedReg chr16 #35264	0	1	0	0	0	0	0	0	0	0
35265	16	32638455	32638895	440	10	65.083	61.997	57.361	65.8	64.043	66.666	63.301	58.513	52.932	65.786	0.01	-0.03	-0.03	0.999972	0.999871	0.999991	131.298	135.807	130.697	147.486	139.861	147.634	155.042	133.999	119.913	139	0	1	2	Tfrc, Tnk2	29779, -5968	downstream, upstream	MergedReg chr16 #35265	1	1	1	1	1	1	1	1	1	1
35266	16	32643786	32643934	148	2	48	36.418	35.819	29.971	48.478	41.819	43.118	38.19	34.507	41.75	-0.14	-0.05	0.13	NA	0.999871	0.999991	61.36	45.522	44.032	37.069	58.782	51.323	55.044	44.666	41.409	54	1	1	1	Tnk2	-783	upstream	MergedReg chr16 #35266	0	0	0	0	1	0	0	1	0	0
35267	16	32644327	32644926	599	10	19.024	12.561	14.444	13.101	15.54	15.735	15.392	13.995	15.576	14.444	-0.06	-0.05	0.03	0.999972	0.999871	0.999991	35.629	22.761	26.559	28.393	37.837	28.513	32.109	20.547	33.645	28	1	1	1	Tnk2	-17	upstream	MergedReg chr16 #35267	1	1	1	1	1	1	1	1	1	1
35268	16	32645334	32645630	296	3	8.064	10.285	9.241	14.635	16.066	15.7	12.946	14.69	11.886	9.222	-0.01	0.02	0.02	NA	0.999871	0.999991	13.196	15.174	16.774	25.238	22.972	23.444	22.935	25.013	19.842	18	0	1	1	Tnk2	839	in gene	MergedReg chr16 #35268	0	0	0	0	1	1	0	1	0	0
35269	16	32650963	32651468	505	10	43.175	47.277	43.464	44.709	41.131	44.987	35.55	46.732	46.369	43.125	0.02	-0.02	-0.04	0.999972	0.999871	0.999991	118.102	137.325	121.611	149.852	127.024	124.824	119.263	144.719	125.952	125	0	0	1	Tnk2	6572	in gene	MergedReg chr16 #35269	1	1	1	1	1	1	1	1	1	1
35270	16	32656928	32657061	133	3	18.474	17.147	19.709	15.932	15.81	28.386	21.834	16.616	19.669	19.4	-0.01	0.09	0.1	NA	0.999871	0.999991	23.093	18.968	23.763	18.929	20.945	33.582	29.357	21.44	27.606	24	0	0	2	Tnk2, Gm10818	12351, 11203	in gene, downstream	MergedReg chr16 #35270	0	0	0	0	0	1	1	1	0	0
35271	16	32659363	32659710	347	10	60.635	53.337	59.408	51.029	65.269	67.861	63.301	48.597	50.036	45.6	0.04	0	-0.04	0.999972	0.999871	0.999991	141.195	119.875	139.084	118.304	155.402	157.138	155.042	109.879	113.012	104	0	0	2	Tnk2, Gm10818	14893, 8661	in gene, downstream	MergedReg chr16 #35271	1	1	1	1	1	1	1	1	1	1
35272	16	32666126	32666609	483	10	48.692	45.016	52.093	45.376	52.746	50.605	53.883	37.639	44.169	45.933	0.07	0.01	-0.06	0.999972	0.999871	0.999991	100.288	92.561	100.644	98.587	104.727	107.716	125.685	79.506	100.934	97	0	1	2	Tnk2, Gm10818	21724, 1830	in gene, in gene	MergedReg chr16 #35272	1	1	1	1	1	1	1	1	1	1
35273	16	32672350	32672575	225	10	35.157	29.047	33.947	43.829	26.254	49.06	46.133	44.411	29.947	36.143	-0.01	-0.06	-0.06	0.999972	0.999871	0.999991	51.464	42.487	49.623	66.251	43.242	81.104	69.723	72.359	50.898	47	0	1	2	Tnk2, Gm10818	27819, -4265	in gene, upstream	MergedReg chr16 #35273	1	1	1	1	1	1	1	1	1	1
35274	16	32682334	32682499	165	9	65.429	59.684	75.133	62.833	66.89	63.574	68.347	63.724	57.8	57.5	0.07	-0.06	-0.14	0.999972	0.999871	0.999991	94.35	98.631	124.407	103.319	105.403	96.311	108.254	96.479	89.719	95	0	0	1	Tnk2	37773	in gene	MergedReg chr16 #35274	1	1	1	1	1	1	1	1	1	0
35275	16	32683387	32683774	387	9	34.584	31.613	27.724	29.247	35.416	34.532	32.276	36.105	29.763	28.833	-0.09	-0.01	0.1	0.999972	0.999871	0.999991	81.814	77.388	75.483	73.349	91.214	90.608	76.145	90.226	73.328	73	0	0	1	Tnk2	38937	downstream	MergedReg chr16 #35275	1	1	0	1	1	1	1	1	1	1
35276	16	32688791	32689304	513	10	183.792	185.976	178.311	174.795	195.772	211.234	188.356	168.783	177.875	163.999	-0.01	-0.01	0	0.999972	0.999871	0.999991	341.77	354.313	344.566	314.69	356.072	368.135	351.368	307.304	314.017	304.999	0	0	1	Tnk2	44404	downstream	MergedReg chr16 #35276	1	1	1	1	1	1	1	1	1	1
35277	16	32689645	32689768	123	1	50.969	51.781	55.564	52.645	52.87	56.868	44.724	41.316	42.919	59.5	0.09	0.04	-0.07	0.999972	0.999871	0.999991	62.68	62.972	62.902	66.251	66.89	67.798	53.21	44.666	54.349	74	0	0	1	Tnk2	45063	downstream	MergedReg chr16 #35277	0	0	0	0	0	1	0	0	0	0
35278	16	32698537	32699061	524	10	41.897	36.75	42.721	38.301	43.284	34.216	35.378	36.682	35.154	30.125	0.09	-0.1	-0.19	0.999972	0.999871	0.999991	91.051	93.32	92.956	97.01	83.106	76.668	88.989	87.546	75.916	64	0	0	0				MergedReg chr16 #35278	1	1	1	1	1	1	1	1	1	1
35279	16	32707454	32707617	163	5	31.34	19.979	28.539	17.088	23.535	21.121	31.192	21.887	15.96	15.667	-0.04	-0.14	-0.07	NA	0.999871	0.999991	49.484	31.107	41.935	24.45	43.242	31.047	45.87	33.053	22.43	23	0	0	0				MergedReg chr16 #35279	1	0	1	0	0	1	1	1	0	0
35280	16	32720463	32720623	160	1	19.002	16.54	15.097	14.828	19.054	7.984	19.816	13.757	11.215	10.8	-0.06	-0.15	-0.07	NA	0.999871	0.999991	30.35	23.52	23.064	19.717	24.324	11.405	22.935	20.547	14.666	17	0	0	0				MergedReg chr16 #35280	0	0	0	0	0	0	1	0	0	0
35281	16	32724375	32724583	208	8	30.35	30.565	29.754	17.915	25.289	17.017	25.819	14.804	20.088	26.571	0	-0.08	-0.08	NA	0.999871	0.999991	42.886	42.487	42.634	29.971	38.513	27.246	46.788	25.013	28.469	37	0	0	0				MergedReg chr16 #35281	1	1	1	0	1	1	1	0	1	1
35282	16	32740398	32740803	405	7	16.596	16.818	17.419	15.289	21.509	14.72	17.737	17.197	10.684	17.8	0.06	-0.08	-0.14	NA	0.999871	0.999991	56.082	47.039	47.526	45.744	66.215	44.354	50.458	53.6	27.606	46	0	0	1	Muc4	4714	in gene	MergedReg chr16 #35282	1	0	1	1	1	1	1	1	0	0
35283	16	32746020	32746247	227	10	50.332	50.616	41.835	38.533	52.122	48.517	45.608	50.026	48.187	43.714	-0.14	-0.04	0.12	0.999972	0.999871	0.999991	73.896	70.559	69.193	59.152	78.376	65.897	72.475	69.679	67.289	62	0	0	1	Muc4	10247	in gene	MergedReg chr16 #35283	1	1	1	1	1	1	1	1	1	1
35284	16	32750742	32750989	247	10	28.123	25.322	26.297	30.661	27.026	35.958	23.738	28.81	27.606	23.875	0.09	0.06	-0.06	NA	0.999871	0.999991	34.309	44.763	33.548	48.111	35.134	54.492	33.944	45.56	41.409	37	0	0	1	Muc4	14979	in gene	MergedReg chr16 #35284	1	1	1	1	1	1	1	1	1	1
35285	16	32765164	32765310	146	2	15.34	11.57	15.9	20.309	14.189	8.237	21.788	6.253	7.333	7.25	0.08	-0.13	-0.26	NA	0.999871	0.999991	28.371	22.761	28.656	39.435	21.621	13.94	36.696	10.72	13.803	14	0	0	1	Muc4	29351	in gene	MergedReg chr16 #35285	1	0	0	0	0	0	1	0	0	0
35286	16	32795277	32795593	316	10	29.756	26.251	27.537	27.289	29.797	27.689	26.513	22.512	24.069	24.4	0.07	-0.02	-0.11	0.999972	0.999871	0.999991	55.422	45.522	46.827	48.111	54.728	50.69	54.127	38.413	45.722	37	0	1	2	Muc20, Gm933	2000, 15011	in gene, downstream	MergedReg chr16 #35286	1	1	1	1	1	1	1	1	1	1
35287	16	32798700	32799074	374	10	38.653	30.664	41.819	46.993	50.562	34.11	46.023	46.155	21.495	41.417	0.11	-0.07	-0.18	0.999972	0.999871	0.999991	100.288	87.251	111.827	128.558	129.051	96.311	132.107	119.706	59.525	104	0	1	2	Muc20, Gm933	-1452, 11559	upstream, downstream	MergedReg chr16 #35287	1	1	1	1	1	1	1	1	1	1
35288	16	32807512	32807641	129	1	23.752	21.244	26.908	18.929	20.439	21.385	25.458	15.857	10.999	16	0.02	-0.1	-0.12	NA	0.999871	0.999991	31.01	29.589	38.44	27.604	31.08	32.948	34.861	26.8	14.666	25	0	0	1	Gm933	2870	in gene	MergedReg chr16 #35288	0	0	0	0	0	0	1	0	0	0
35289	16	32813049	32813386	337	10	64.659	59.455	54.897	60.084	67.013	62.959	68.555	55.467	53.957	56.454	-0.04	-0.06	-0.01	0.999972	0.999871	0.999991	144.494	124.427	112.525	142.754	145.942	137.496	155.96	128.639	124.227	123	0	1	2	Gm933, 1700021K19Rik	-2771, 55149	upstream, downstream	MergedReg chr16 #35289	1	1	1	1	1	1	1	1	1	1
35290	16	32814368	32814811	443	10	45.196	41.132	43.283	44.167	42.084	39.601	45.019	36.116	36.294	36.857	0.06	-0.11	-0.17	0.999972	0.999871	0.999991	138.556	127.462	136.289	143.543	134.456	120.388	141.281	114.346	94.895	112	0	1	2	Gm933, 1700021K19Rik	-4143, 53777	upstream, downstream	MergedReg chr16 #35290	1	1	1	1	1	1	1	1	1	1
35291	16	32822182	32822401	219	2	12.442	12.031	11.682	10.704	8.977	24.168	11.795	11.358	15.652	16	-0.01	0.14	0.15	NA	0.999871	0.999991	14.515	15.933	18.871	14.985	11.486	27.246	16.513	14.293	20.704	22	0	0	1	1700021K19Rik	46075	in gene	MergedReg chr16 #35291	0	0	0	0	0	1	0	0	1	0
35292	16	32853377	32853854	477	10	35.581	32.841	37.192	31.097	32.721	28.966	44.036	26.927	38.882	37.571	0.02	-0.03	-0.05	0.999972	0.999871	0.999991	93.69	87.251	99.246	85.968	80.403	86.173	120.181	71.466	97.483	81	0	0	1	1700021K19Rik	14751	in gene	MergedReg chr16 #35292	1	1	1	1	1	1	1	1	1	1
35293	16	32859277	32859526	249	3	14.433	10.812	12.581	13.704	13.513	23.682	15.367	11.278	21.675	12.875	0.03	0.18	0.14	NA	0.999871	0.999991	27.051	21.244	25.86	27.604	25.675	43.086	29.357	23.227	30.194	23	0	0	1	1700021K19Rik	8965	in gene	MergedReg chr16 #35293	0	0	0	0	0	1	1	0	1	0
35294	16	32866828	32866989	161	2	38.795	33.838	43.333	39.435	34.864	37.004	35.962	28.944	41.064	42.2	0.13	0.1	-0.05	NA	0.999871	0.999991	61.36	50.074	68.494	67.828	54.053	60.194	61.466	54.493	61.251	63	0	1	1	1700021K19Rik	1458	in gene	MergedReg chr16 #35294	0	0	0	0	0	0	0	0	1	1
35295	16	32867924	32868554	630	10	62.251	58.192	60.876	61.4	62.33	79.329	60.274	61.818	68.67	63.5	0.02	0.09	0.07	0.999972	0.999871	0.999991	143.834	130.497	153.063	150.641	158.78	189.453	157.794	152.759	147.519	150.999	1	1	2	1700021K19Rik, Fyttd1	127, -9545	in gene, upstream	MergedReg chr16 #35295	1	1	1	1	1	1	1	1	1	1
35296	16	32877285	32877999	714	10	101.637	78.077	84.156	88.298	101.441	118.084	101.04	94.408	99.522	103.136	-0.06	0.1	0.18	0.999972	0.999871	0.999991	273.152	208.643	196.395	223.99	242.562	286.397	238.526	228.691	227.749	266.999	1	1	2	1700021K19Rik, Fyttd1	-9276, -142	upstream, upstream	MergedReg chr16 #35296	1	1	1	1	1	1	1	1	1	1
35297	16	32913815	32914835	1020	10	36.082	34.497	35.317	33.963	32.622	36.711	32.912	31.797	41.786	45.906	0.02	0.12	0.1	0.999972	0.999871	0.999991	79.834	75.87	80.375	82.813	64.863	75.401	80.732	68.786	92.307	96	1	1	3	Fyttd1, Lrch3, Gm6611	36541, 225, -8662	downstream, in gene, upstream	MergedReg chr16 #35297	1	1	1	1	1	1	1	1	1	1
35298	16	32937452	32937616	164	4	25.6	25.492	25.301	25.238	17.567	28.133	28.99	28.765	35.025	25.6	-0.01	-0.03	-0.02	NA	0.999871	0.999991	32.33	32.624	37.042	29.971	24.999	38.017	40.366	40.2	45.722	32	0	0	1	Lrch3	23434	in gene	MergedReg chr16 #35298	0	0	1	1	0	0	1	1	0	0
35299	16	32941317	32941475	158	7	42.754	40.818	38.72	31.39	35.675	47.268	46.237	37.698	43.824	42	-0.07	-0.01	0.07	NA	0.999871	0.999991	67.958	68.283	66.397	55.997	53.377	74.767	78.897	57.173	73.328	70	0	0	1	Lrch3	27296	in gene	MergedReg chr16 #35299	1	1	0	0	1	1	1	1	1	0
35300	16	32947008	32947831	823	13	19.235	15.758	15.322	16.441	15.675	14.294	23.972	17.457	18.747	18.269	-0.08	-0.09	0	0.999972	0.999871	0.999991	65.319	61.455	57.311	64.673	56.08	50.056	80.732	48.24	50.036	61	0	0	1	Lrch3	33319	in gene	MergedReg chr16 #35300	1	1	1	1	1	1	1	1	1	1
35301	16	32972414	32972915	501	10	80.865	78.194	72.032	75.912	85.598	89.539	85.663	79.059	80.068	75.5	-0.06	-0.01	0.05	0.999972	0.999871	0.999991	164.287	160.086	144.676	150.641	181.077	191.354	169.721	164.372	152.695	162.999	0	0	1	Lrch3	58564	in gene	MergedReg chr16 #35301	1	1	1	1	1	1	1	1	1	1
35302	16	32978553	32978848	295	3	10.227	14.339	11.742	11.2	9.932	6.716	10.734	6.968	12.854	16.1	0.06	0.04	-0.03	NA	0.999871	0.999991	17.154	21.244	18.871	15.774	17.567	10.772	16.513	14.293	20.704	24	0	0	1	Lrch3	64600	in gene	MergedReg chr16 #35302	0	1	0	1	0	0	0	0	0	1
35303	16	33007874	33008050	176	3	14.251	12.291	16.355	12.777	16.892	8.744	13.578	19.117	10.18	11.2	-0.03	-0.1	-0.05	NA	0.999871	0.999991	17.814	14.415	19.57	15.774	19.594	12.039	16.513	24.12	16.391	13	0	0	2	Lrch3, Iqcg	93862, 48224	in gene, downstream	MergedReg chr16 #35303	0	0	1	0	0	0	1	1	0	0
35304	16	33023758	33024241	483	10	60.92	48.152	53.025	46.586	54.008	53.605	48.439	48.895	50.208	49.6	0	-0.03	-0.03	0.999972	0.999871	0.999991	205.854	154.775	176.127	158.528	182.428	167.276	188.069	166.159	168.223	172.999	0	0	2	Lrch3, Iqcg	109899, 32187	downstream, in gene	MergedReg chr16 #35304	1	1	1	1	1	1	1	1	1	1
35305	16	33056149	33057123	974	10	26.604	23.96	21.418	29.36	24.411	32.172	23.379	20.575	30.222	30.968	0.07	0.17	0.08	0.999972	0.999871	0.999991	83.793	64.49	56.612	66.251	70.944	103.914	76.145	58.066	77.642	92	1	3	3	Iqcg, Rpl35a, Lmln	-450, 183, -5885	upstream, in gene, upstream	MergedReg chr16 #35305	1	1	1	1	1	1	1	1	1	1
35306	16	33061887	33062947	1060	10	55.713	50.878	49.438	49.549	51.509	75.96	52.886	52.128	74.039	67.382	-0.05	0.22	0.27	0.999972	0.999871	0.999991	160.329	180.571	154.46	158.528	155.402	242.044	143.116	161.692	204.456	194.999	1	2	3	Iqcg, Rpl35a, Lmln	-6231, 5964, -104	upstream, downstream, upstream	MergedReg chr16 #35306	1	1	1	1	1	1	1	1	1	1
35307	16	33077077	33077515	438	10	63.669	58.745	55.514	61.462	59.506	65.444	59.501	52.132	63.099	53.786	0.04	-0.02	-0.06	0.999972	0.999871	0.999991	111.504	108.494	97.848	108.051	99.322	105.815	100.915	84.866	115.6	110	0	0	1	Lmln	14775	in gene	MergedReg chr16 #35307	1	1	1	1	1	1	1	1	1	1
35308	16	33080182	33080332	150	4	56.082	56.144	53.537	53.947	52.296	46.001	68.072	50.741	38.821	43.6	-0.03	-0.22	-0.18	0.999972	0.999871	0.999991	70.597	73.594	62.203	69.405	64.188	68.431	88.071	71.466	50.036	53	0	0	1	Lmln	17736	in gene	MergedReg chr16 #35308	0	0	1	0	1	0	1	1	0	0
35309	16	33082634	33082978	344	5	23.453	23.589	21.285	23.159	21.756	20.046	25.993	17.704	20.312	17.909	0.03	-0.09	-0.12	NA	0.999871	0.999991	43.546	44.763	37.042	51.265	40.54	37.384	47.705	42.88	36.233	39	0	0	1	Lmln	20285	in gene	MergedReg chr16 #35309	1	1	1	1	0	0	0	0	1	0
35310	16	33110600	33110997	397	10	35.189	31.233	35.179	36.543	37.499	31.47	45.718	28.81	31.416	27.75	0.04	-0.11	-0.16	0.999972	0.999871	0.999991	89.071	71.318	76.182	86.757	90.538	65.263	99.998	58.959	81.092	66	0	0	2	Lmln, Mir1947	48277, 5437	in gene, downstream	MergedReg chr16 #35310	1	1	1	1	1	1	1	1	1	1
35311	16	33130634	33131222	588	10	76.352	77.893	70.319	70.72	80.328	73.113	89.753	75.635	77.833	70.389	-0.09	-0.11	-0.01	0.999972	0.999871	0.999991	192.658	191.193	157.955	161.683	204.725	169.177	227.517	206.358	189.79	159.999	0	0	2	Lmln, LOC101055659	68407, 8066	downstream, downstream	MergedReg chr16 #35311	1	1	1	1	1	1	1	1	1	1
35312	16	33151519	33151885	366	7	21.773	19.22	23.006	16.957	14.977	13.148	17.584	8.189	16.391	16.5	0.08	-0.09	-0.21	NA	0.999871	0.999991	40.907	36.418	37.742	37.069	32.432	31.047	39.449	15.187	32.782	26	0	0	0				MergedReg chr16 #35312	1	1	1	0	0	1	1	0	1	1
35313	16	33155120	33155248	128	3	47.835	52.161	59.058	46.533	47.972	52.432	51.834	52.483	55.859	38.25	0.04	-0.05	-0.09	NA	0.999871	0.999991	67.958	66.007	73.386	60.73	67.566	71.599	66.971	67.893	77.642	49	0	0	0				MergedReg chr16 #35313	0	0	1	0	0	1	1	0	0	0
35314	16	33158536	33158658	122	1	30.185	25.796	35.295	22.478	38.344	32.79	35.55	24.12	25.233	36.25	-0.01	0.07	0.08	NA	0.999871	0.999991	36.288	31.865	47.526	24.45	43.918	41.819	46.788	29.48	32.782	47	0	0	0				MergedReg chr16 #35314	0	0	0	0	1	0	0	0	0	0
35315	16	33159319	33159594	275	10	34.309	33.72	34.402	34.878	34.384	32.737	39.347	32.855	32.111	34.222	0.05	-0.07	-0.12	0.999972	0.999871	0.999991	75.216	69.042	63.601	74.926	66.215	70.332	88.071	72.359	64.701	71	0	0	0				MergedReg chr16 #35315	1	1	1	1	1	1	1	1	1	1
35316	16	33166332	33166538	206	9	30.067	27.963	30.852	25.802	27.026	30.323	27.784	36.754	28.592	17.857	-0.02	-0.11	-0.07	NA	0.999871	0.999991	52.783	50.074	45.429	37.857	46.62	41.819	44.036	56.279	40.546	25	0	0	0				MergedReg chr16 #35316	1	1	1	1	1	1	1	1	0	1
35317	16	33167658	33167944	286	6	25.292	24.848	25.316	23.748	22.972	22.81	20.693	27.594	24.059	21	0.02	-0.04	-0.06	NA	0.999871	0.999991	60.7	53.109	62.203	51.265	58.782	55.759	49.54	66.999	48.31	45	0	0	0				MergedReg chr16 #35317	0	0	1	0	1	1	1	1	1	0
35318	16	33169525	33170016	491	8	16.866	16.122	14.371	15.873	21.157	21.86	13.761	15.298	9.813	13.625	-0.01	0.04	0.04	NA	0.999871	0.999991	25.072	28.831	31.451	30.759	33.107	38.017	26.605	35.733	18.979	28	0	0	0				MergedReg chr16 #35318	1	1	0	1	1	1	1	1	0	0
35319	16	33178251	33178870	619	11	25.697	26.075	29.097	27.687	29.907	35.149	34.379	28.022	31.874	31.526	0.03	0.1	0.06	0.999972	0.999871	0.999991	58.721	65.248	72.687	47.322	64.863	74.134	76.145	51.813	58.663	55	0	1	1	Osbpl11	-6511	upstream	MergedReg chr16 #35319	1	1	1	1	1	1	1	1	1	1
35320	16	33179815	33180312	497	10	51.815	43.499	51.44	37.963	37.702	44.269	49.724	39.068	54.349	43.133	0	-0.05	-0.05	0.999972	0.999871	0.999991	115.463	107.736	113.224	76.504	96.619	91.875	118.346	101.839	128.54	103	0	1	1	Osbpl11	-5008	upstream	MergedReg chr16 #35320	1	1	1	1	1	1	1	1	1	1
35321	16	33184919	33185764	845	10	46.429	42.206	40.925	43.875	43.242	48.648	46.992	39.803	48.438	46.333	0.01	0.04	0.03	0.999972	0.999871	0.999991	131.958	100.907	99.945	119.093	116.889	142.565	122.933	96.479	125.952	118	1	1	1	Osbpl11	270	in gene	MergedReg chr16 #35321	1	1	1	1	1	1	1	1	1	1
35322	16	33186223	33186470	247	5	34.639	31.676	32.936	32.337	29.898	31.919	39.334	30.15	31.488	35.25	0.01	-0.04	-0.05	0.999972	0.999871	0.999991	60.041	53.109	56.612	48.111	57.431	56.392	70.641	54.493	50.898	51	0	1	1	Osbpl11	1275	in gene	MergedReg chr16 #35322	0	0	1	1	0	0	1	0	1	1
35323	16	33191754	33191964	210	7	21.663	18.968	23.297	25.238	23.986	23.338	23.394	17.42	16.103	17.5	0.08	-0.02	-0.12	NA	0.999871	0.999991	27.711	22.761	34.247	34.703	29.053	27.246	30.274	22.333	23.293	24	0	0	1	Osbpl11	6788	in gene	MergedReg chr16 #35323	1	0	1	1	1	1	1	1	0	0
35324	16	33193769	33193878	109	1	33.869	30.348	23.064	22.346	25.9	29.991	27.522	35.733	16.391	33.667	-0.12	-0.1	0.05	NA	0.999871	0.999991	40.247	35.659	31.451	27.604	30.405	34.849	32.109	41.986	18.979	42	0	0	1	Osbpl11	8752	in gene	MergedReg chr16 #35324	0	0	0	0	0	0	0	1	0	0
35325	16	33196082	33196262	180	1	22.543	15.553	21.666	20.901	25.337	19.642	16.666	22.631	10.927	22.167	0.06	0.03	-0.05	NA	0.999871	0.999991	41.567	26.555	32.849	29.182	39.188	29.78	32.109	34.84	19.842	37	0	0	1	Osbpl11	11101	in gene	MergedReg chr16 #35325	0	0	0	0	1	0	0	0	0	0
35326	16	33217902	33218108	206	2	15.725	9.863	18.032	16.878	17.117	16.052	16.666	16.794	12.365	11.6	0.04	0.04	-0.01	NA	0.999871	0.999991	21.113	19.726	29.355	30.759	27.026	31.047	34.861	29.48	23.293	22	0	0	1	Osbpl11	32934	in gene	MergedReg chr16 #35326	1	0	0	0	1	0	0	0	0	0
35327	16	33244089	33244518	429	4	14.657	14.09	12.131	20.844	19.063	17.063	16.907	15.378	10.476	13.714	0.04	-0.04	-0.09	NA	0.999871	0.999991	52.783	50.833	51.72	68.617	68.917	62.729	50.458	51.813	36.233	43	0	1	2	Osbpl11, Snx4	59232, -7153	downstream, upstream	MergedReg chr16 #35327	0	0	0	1	1	0	1	1	0	0
35328	16	33250966	33252056	1090	10	43.643	37.712	36.303	36.93	37.281	43.701	38.207	32.606	37.857	46.323	-0.01	0.05	0.07	0.999972	0.999871	0.999991	114.143	93.32	90.859	97.01	84.457	110.25	88.989	74.146	95.758	125	1	1	2	Osbpl11, Snx4	66440, 55	downstream, in gene	MergedReg chr16 #35328	1	1	1	1	1	1	1	1	1	1
35329	16	33261621	33262069	448	8	20.312	21.189	20.718	13.014	21.525	21.996	22.346	20.738	14.4	16.357	-0.09	-0.11	0	0.999972	0.999871	0.999991	38.928	36.418	41.236	32.337	38.513	41.819	40.366	41.986	32.782	28	0	0	1	Snx4	10389	in gene	MergedReg chr16 #35329	1	1	1	0	1	1	1	1	0	1
35330	16	33267771	33267871	100	1	12.976	13.151	20.968	14.985	20.27	13.095	29.357	14.591	14.666	21.667	-0.03	-0.04	0	NA	0.999871	0.999991	17.814	21.244	32.15	17.351	24.999	20.276	36.696	25.013	17.254	27	0	0	1	Snx4	16365	in gene	MergedReg chr16 #35330	0	0	0	0	0	0	1	0	0	0
35331	16	33283261	33283476	215	10	30.822	32.191	32.649	38.083	31.273	36.66	39.449	31.649	29.947	34	0.03	-0.03	-0.07	NA	0.999871	0.999991	41.567	46.281	50.322	51.265	45.269	47.522	55.044	45.56	43.997	48	0	0	1	Snx4	31912	in gene	MergedReg chr16 #35331	1	1	1	1	1	1	1	1	1	1
35332	16	33306634	33307025	391	10	42.117	31.613	38.44	37.135	37.555	33.212	34.556	32.458	36.089	37.083	0.1	0	-0.12	0.999972	0.999871	0.999991	116.783	84.216	92.257	111.995	108.105	96.311	94.493	99.159	98.346	96	0	0	1	Snx4	55373	downstream	MergedReg chr16 #35332	1	1	1	1	1	1	1	1	1	1
35333	16	33337086	33337548	462	10	39.323	30.955	34.946	31.443	34.774	34.173	41.152	33.627	30.654	32.333	-0.01	-0.09	-0.07	0.999972	0.999871	0.999991	122.061	100.907	113.923	110.418	131.078	115.953	143.116	96.479	100.934	99	0	0	0				MergedReg chr16 #35333	1	1	1	1	1	1	1	1	1	1
35334	16	33344972	33345409	437	10	53.82	41.945	46.727	48.617	53.57	58.112	57.404	53.217	44.613	46.857	-0.05	-0.04	0.02	0.999972	0.999871	0.999991	96.329	84.975	99.945	97.798	111.484	135.595	129.355	111.666	95.758	94	0	0	0				MergedReg chr16 #35334	1	1	1	1	1	1	1	1	1	1
35335	16	33347271	33347540	269	8	39.34	35.849	34.858	35.393	39.019	38.255	47.476	36.403	38.497	30.75	-0.02	-0.08	-0.06	0.999972	0.999871	0.999991	80.494	80.422	66.397	63.096	72.971	65.263	82.567	63.426	74.191	51	0	0	0				MergedReg chr16 #35335	1	0	1	1	1	1	1	1	1	0
35336	16	33372709	33372863	154	8	71.917	59.558	76.182	81.433	72.633	70.174	72.475	67.669	50.467	72.5	0.13	-0.05	-0.2	0.999972	0.999871	0.999991	95.01	88.768	110.429	115.938	99.322	101.38	104.585	92.906	70.74	102	0	0	2	1700007L15Rik, Zfp148	7950, -7989	downstream, upstream	MergedReg chr16 #35336	1	0	1	1	1	1	1	1	0	1
35337	16	33375611	33375739	128	4	56.082	55.954	48.4	52.843	68.242	61.937	57.797	46.676	51.761	42	-0.02	0	0.02	0.999972	0.999871	0.999991	81.814	82.698	65.698	73.349	102.025	82.371	86.236	66.106	76.779	52	0	1	2	1700007L15Rik, Zfp148	5061, -5100	downstream, upstream	MergedReg chr16 #35337	0	0	0	0	1	1	1	1	0	0
35338	16	33380446	33381041	595	10	51.811	49.954	47.048	54.628	52.844	64.363	53.886	48.475	51.761	61.474	0.01	0.09	0.08	0.999972	0.999871	0.999991	102.927	119.116	95.751	106.474	127.024	138.13	123.85	113.452	103.522	125	1	2	2	1700007L15Rik, Zfp148	-7, -32	upstream, upstream	MergedReg chr16 #35338	1	1	1	1	1	1	1	1	1	1
35339	16	33381255	33381631	376	8	25.132	19.588	21.095	14.77	21.068	24.193	21.434	20.384	22.9	26	-0.09	0.03	0.14	0.999972	0.999871	0.999991	41.567	38.694	39.838	26.816	36.486	34.849	33.027	32.16	30.194	48	1	2	2	1700007L15Rik, Zfp148	-707, 668	upstream, in gene	MergedReg chr16 #35339	1	0	1	0	1	1	1	1	1	1
35340	16	33382433	33382595	162	8	43.678	47.039	44.172	42.747	44.053	47.522	44.403	39.128	34.852	28	0	-0.08	-0.08	NA	0.999871	0.999991	67.958	72.077	62.902	58.364	70.944	71.599	57.797	62.533	50.898	35	0	2	2	1700007L15Rik, Zfp148	-1778, 1739	upstream, in gene	MergedReg chr16 #35340	1	1	0	1	1	1	1	0	1	1
35341	16	33397269	33397422	153	1	25.732	22.913	25.441	16.247	24.189	14.827	22.018	26.978	20.187	23	-0.05	-0.16	-0.07	NA	0.999871	0.999991	35.629	28.072	31.451	20.506	28.378	17.108	25.688	30.373	26.743	34	0	0	1	Zfp148	16570	in gene	MergedReg chr16 #35341	0	0	0	0	0	0	0	1	0	0
35342	16	33400135	33400675	540	10	45.642	46.727	47.28	34.285	46.938	52.33	47.166	39.411	45.976	47.059	-0.05	0.04	0.1	0.999972	0.999871	0.999991	123.38	131.255	128.601	82.813	124.321	134.962	114.676	108.092	119.05	114	0	0	1	Zfp148	19630	in gene	MergedReg chr16 #35342	1	1	1	1	1	1	1	1	1	1
35343	16	33414305	33414555	250	10	56.459	61.455	62.603	62.645	78.087	59.108	70.378	55.897	51.391	48.428	0.04	-0.06	-0.1	0.999972	0.999871	0.999991	84.453	99.39	95.751	88.334	109.457	81.737	109.172	90.226	70.74	72	0	0	1	Zfp148	33655	in gene	MergedReg chr16 #35343	1	1	1	1	1	1	1	1	1	1
35344	16	33417960	33418185	225	9	51.181	45.089	46.827	48.561	48.84	43.901	52.292	35.223	39.067	30	0.01	-0.14	-0.15	0.999972	0.999871	0.999991	73.237	63.731	69.892	69.405	77.701	76.035	75.228	54.493	62.976	44	0	0	1	Zfp148	37297	in gene	MergedReg chr16 #35344	1	1	1	1	1	1	1	1	1	0
35345	16	33474514	33474615	101	1	10.996	17.703	15.609	10.253	14.864	14.151	19.877	25.906	12.653	17	-0.08	-0.07	0.04	NA	0.999871	0.999991	11.876	21.244	18.871	11.83	16.892	19.642	22.018	30.373	15.528	19	0	0	1	Zfp148	93789	in gene	MergedReg chr16 #35345	0	0	0	0	0	0	1	0	0	0
35346	16	33481224	33481508	284	7	26.318	25.121	25.86	22.609	24.399	29.78	30.478	27.991	21.855	25.333	-0.06	-0.09	-0.01	NA	0.999871	0.999991	69.938	59.937	61.505	54.42	60.134	79.836	84.402	55.386	43.134	52	0	0	1	Zfp148	100591	in gene	MergedReg chr16 #35346	1	0	0	1	0	1	1	1	1	1
35347	16	33519773	33520211	438	10	19.747	20.214	16.924	22.59	20.801	14.754	21.494	16.144	17.87	18.143	0	-0.11	-0.1	0.999972	0.999871	0.999991	39.587	37.176	30.752	42.59	45.269	26.612	45.87	32.16	32.782	32	0	1	1	Slc12a8	1663	in gene	MergedReg chr16 #35347	1	1	1	1	1	1	1	1	1	1
35348	16	33529692	33530079	387	10	59.711	51.971	45.721	73.677	65.708	68.114	58.561	64.543	47.591	58.166	0.04	-0.01	-0.05	0.999972	0.999871	0.999991	92.37	72.835	69.892	127.769	105.403	108.983	83.484	108.986	68.152	88	0	0	1	Slc12a8	11556	in gene	MergedReg chr16 #35348	1	1	1	1	1	1	1	1	1	1
35349	16	33530802	33530939	137	1	24.082	25.986	24.287	36.477	34.965	38.809	36.467	26.353	23.724	26.5	0.1	0.09	-0.04	NA	0.999871	0.999991	31.01	29.589	28.656	42.59	43.918	48.789	44.036	30.373	30.194	28	0	0	1	Slc12a8	12541	in gene	MergedReg chr16 #35349	0	0	0	0	0	1	0	0	0	0
35350	16	33531197	33531507	310	10	92.172	84.14	81.214	102.294	105.538	106.702	103.209	104.787	86.872	84.1	0	-0.02	-0.02	0.999972	0.999871	0.999991	137.236	135.807	123.009	145.909	171.617	158.406	156.877	149.185	127.677	132	0	0	1	Slc12a8	13023	in gene	MergedReg chr16 #35350	1	1	1	1	1	1	1	1	1	1
35351	16	33535044	33535213	169	4	41.699	45.067	45.569	37.227	62.701	49.042	45.504	38.949	27.433	34.6	0	-0.01	-0.01	NA	0.999871	0.999991	57.402	66.007	64.999	48.899	82.43	62.729	67.888	50.92	41.409	45	0	0	1	Slc12a8	16799	in gene	MergedReg chr16 #35351	0	1	0	0	1	1	1	0	0	0
35352	16	33546415	33546669	254	8	23.258	21.623	23.588	27.309	24.493	31.364	18.692	23.896	17.685	14.75	0.06	-0.03	-0.09	NA	0.999871	0.999991	32.989	25.796	31.451	36.28	33.107	39.285	29.357	35.733	24.155	26	0	0	1	Slc12a8	28213	in gene	MergedReg chr16 #35352	0	1	1	1	1	1	1	1	1	0
35353	16	33560171	33560716	545	10	81.387	78.682	80.046	83.555	92.168	77.153	80.732	74.041	64.853	63.411	0.06	-0.09	-0.14	0.999972	0.999871	0.999991	224.328	233.68	207.578	229.511	262.156	214.798	225.683	200.998	174.262	181.999	0	0	1	Slc12a8	42114	in gene	MergedReg chr16 #35353	1	1	1	1	1	1	1	1	1	1
35354	16	33566688	33566980	292	6	22.961	16.464	13.769	20.191	21.689	23.317	18.99	15.455	19.238	18.5	-0.03	0.05	0.09	NA	0.999871	0.999991	44.206	44.005	27.957	42.59	45.945	51.957	36.696	28.586	37.095	39	0	0	1	Slc12a8	48505	in gene	MergedReg chr16 #35354	1	0	0	0	1	1	1	1	1	0
35355	16	33568625	33568884	259	10	32.907	33.952	35.907	36.28	40.117	31.998	31.077	28.363	28.576	33.375	0.09	0.02	-0.08	0.999972	0.999871	0.999991	53.443	53.868	56.612	59.941	54.053	47.522	58.714	36.626	46.585	47	0	0	1	Slc12a8	50425	in gene	MergedReg chr16 #35355	1	1	1	1	1	1	1	1	1	1
35356	16	33573666	33574214	548	10	44.206	45.879	43.826	48.018	50.515	45.099	48.245	48.072	34.761	38.059	0.03	-0.13	-0.15	0.999972	0.999871	0.999991	135.916	139.601	110.429	131.712	143.915	137.496	121.098	144.719	97.483	110	0	0	1	Slc12a8	55611	in gene	MergedReg chr16 #35356	1	1	1	1	1	1	1	1	1	1
35357	16	33583648	33584603	955	11	31.978	27.035	29.657	27.736	35.562	28.893	26.483	26.383	24.414	27.2	0.04	0	-0.04	0.999972	0.999871	0.999991	152.411	143.394	141.181	126.98	165.537	145.733	148.62	130.426	132.853	123	0	0	1	Slc12a8	65796	in gene	MergedReg chr16 #35357	1	1	1	1	1	1	1	1	1	1
35358	16	33591680	33592026	346	10	79.294	80.767	69.383	64.53	80.649	67.51	78.814	72.766	64.231	58.364	-0.13	-0.17	-0.03	0.999972	0.999871	0.999991	188.699	204.091	149.568	153.007	191.887	164.108	172.473	169.732	155.283	148.999	0	0	1	Slc12a8	73524	in gene	MergedReg chr16 #35358	1	1	1	1	1	1	1	1	1	1
35359	16	33600305	33600426	121	2	13.855	13.846	14.153	12.225	21.114	19.167	13.991	13.623	9.274	10	0.01	0.04	0.02	NA	0.999871	0.999991	16.495	18.968	18.172	15.774	26.351	20.276	18.348	16.08	10.352	11	0	0	1	Slc12a8	82036	in gene	MergedReg chr16 #35359	0	0	0	0	1	1	0	0	0	0
35360	16	33624832	33624976	144	3	24.016	19.119	21.247	18.929	22.702	14.573	29.357	16.794	10.007	15.8	-0.03	-0.13	-0.09	NA	0.999871	0.999991	36.288	23.52	27.957	26.027	30.405	17.741	41.283	24.12	18.116	25	0	0	1	Slc12a8	106575	in gene	MergedReg chr16 #35360	0	0	1	0	0	1	1	0	0	0
35361	16	33641736	33642155	419	10	38.014	38.869	35.913	43.56	34.407	42.111	39.59	35.802	39.75	29.384	0.06	-0.08	-0.14	0.999972	0.999871	0.999991	77.855	76.629	74.085	87.545	67.566	83.638	85.319	76.826	91.445	65	0	0	1	Slc12a8	123616	in gene	MergedReg chr16 #35361	1	1	1	1	1	1	1	1	1	1
35362	16	33658960	33659070	110	1	33.869	30.348	33.315	26.553	38.963	30.625	33.027	24.12	20.704	24.667	-0.01	-0.06	-0.05	NA	0.999871	0.999991	38.268	35.659	38.44	33.914	46.62	36.117	38.531	27.693	25.881	31	0	0	1	Slc12a8	140686	in gene	MergedReg chr16 #35362	0	0	0	0	0	0	1	0	0	0
35363	16	33667223	33667412	189	5	26.721	24.784	25.976	23.924	26.125	32.209	31.345	18.164	29.619	22.333	0.02	0.08	0.06	NA	0.999871	0.999991	47.505	46.281	44.032	38.646	45.269	52.591	61.466	27.693	43.134	40	0	0	1	Slc12a8	148988	downstream	MergedReg chr16 #35363	0	0	0	0	1	1	1	1	1	0
35364	16	33669101	33669389	288	10	17.154	20.738	17.939	23.31	15.915	25.345	21.202	17.271	28.469	16.222	0.09	0.09	-0.01	NA	0.999871	0.999991	27.051	33.383	25.86	37.069	27.026	39.918	30.274	26.8	43.134	30	0	0	1	Slc12a8	150916	downstream	MergedReg chr16 #35364	1	1	1	1	1	1	1	1	1	1
35365	16	33683860	33683991	131	1	41.732	33.762	31.801	58.166	45.269	33.582	51.146	33.723	22.861	42.75	0.06	-0.08	-0.14	NA	0.999871	0.999991	50.144	40.97	37.042	78.081	56.755	41.819	67.888	42.88	26.743	55	0	1	1	Heg1	-541	upstream	MergedReg chr16 #35365	0	0	0	1	0	0	0	0	0	0
35366	16	33684481	33684955	474	6	18.05	16.149	13.779	16.619	21.669	12.22	21.232	15.314	19.595	25.214	-0.02	0.08	0.09	NA	0.999871	0.999991	31.67	26.555	23.064	29.971	42.566	21.543	41.283	30.373	33.645	43	1	1	1	Heg1	252	in gene	MergedReg chr16 #35366	0	1	0	0	1	0	1	1	1	1
35367	16	33685241	33685532	291	6	25.585	25.712	25.86	25.413	29.804	24.57	26.299	25.41	24.634	23.222	0.04	-0.01	-0.06	NA	0.999871	0.999991	56.742	58.42	60.806	58.364	70.944	51.957	60.549	57.173	62.113	58	0	1	1	Heg1	920	in gene	MergedReg chr16 #35367	1	1	0	0	0	1	1	1	1	0
35368	16	33687523	33687705	182	10	83.265	77.691	84.849	80.92	74.458	70.079	82.567	69.143	67.807	80.6	0.09	-0.07	-0.17	0.999972	0.999871	0.999991	103.587	100.149	111.128	89.123	89.863	81.737	94.493	83.079	81.092	94	0	0	1	Heg1	3148	in gene	MergedReg chr16 #35368	1	1	1	1	1	1	1	1	1	1
35369	16	33691394	33691793	399	10	145.593	149.907	135.881	152.941	153.262	136.81	152.978	141.592	121.063	139.833	0.01	-0.12	-0.13	0.999972	0.999871	0.999991	362.224	363.418	322.899	384.095	362.829	345.958	370.633	351.97	280.372	337.999	0	0	1	Heg1	7127	in gene	MergedReg chr16 #35369	1	1	1	1	1	1	1	1	1	1
35370	16	33714277	33714575	298	5	12.756	14.415	13.901	12.181	16.366	11.757	15.8	9.727	9.681	17.444	0.01	-0.04	-0.05	NA	0.999871	0.999991	23.752	25.037	23.064	22.084	30.405	26.612	27.522	16.08	14.666	24	0	0	1	Heg1	29960	in gene	MergedReg chr16 #35370	0	1	0	1	1	0	1	0	0	1
35371	16	33732666	33732886	220	1	8.483	10.188	11.981	11.38	9.073	4.707	4.74	5.998	8.38	6.143	0.14	-0.02	-0.22	NA	0.999871	0.999991	17.814	16.691	15.376	23.661	16.892	9.504	8.257	8.04	12.078	7	0	0	1	Heg1	48310	in gene	MergedReg chr16 #35371	0	0	1	0	0	0	0	0	0	0
35372	16	33739931	33740108	177	5	49.704	44.131	40.654	44.693	52.589	42.347	54.127	38.711	42.99	34.333	-0.04	-0.06	-0.01	0.999972	0.999871	0.999991	73.237	76.629	57.311	80.447	77.701	67.798	87.154	57.173	66.427	59	0	0	1	Heg1	55553	in gene	MergedReg chr16 #35372	0	0	1	0	1	1	1	1	0	0
35373	16	33742908	33743047	139	3	43.678	42.184	51.58	40.381	55.134	57.786	48.256	42.344	35.543	36	0.07	0.03	-0.05	NA	0.999871	0.999991	54.762	56.144	69.193	52.843	68.242	79.203	60.549	50.92	40.546	51	0	0	1	Heg1	58511	in gene	MergedReg chr16 #35373	0	0	0	0	1	1	1	0	0	0
35374	16	33744772	33744948	176	4	51.068	50.074	63.462	58.679	47.161	64.376	65.503	53.778	56.074	66.4	0.11	0.04	-0.09	0.999972	0.999871	0.999991	58.061	59.179	75.483	65.462	59.458	74.767	77.98	62.533	64.701	83	0	0	1	Heg1	60394	in gene	MergedReg chr16 #35374	0	0	1	0	0	1	1	1	0	0
35375	16	33745299	33745911	612	10	87.474	87.969	77.984	94.104	83.248	90.408	92.61	77.108	86.813	89.842	0.03	-0.03	-0.06	0.999972	0.999871	0.999991	246.761	260.993	234.836	294.184	250.67	263.587	293.571	249.238	262.256	250.999	0	0	1	Heg1	61139	in gene	MergedReg chr16 #35375	1	1	1	1	1	1	1	1	1	1
35376	16	33751467	33751983	516	10	109.484	88.009	87.321	111.995	107.81	126.249	94.608	97.484	66.75	88.437	0.05	-0.04	-0.06	0.999972	0.999871	0.999991	217.07	173.742	158.654	222.412	206.752	243.311	188.069	193.852	145.794	171.999	0	0	1	Heg1	67259	in gene	MergedReg chr16 #35376	1	1	1	1	1	1	1	1	1	1
35377	16	33753000	33753152	152	3	43.414	41.728	49.483	41.17	58.377	63.489	46.788	53.957	55.384	45	0.07	0.16	0.07	0.999972	0.999871	0.999991	48.164	47.039	63.601	49.688	64.863	70.966	55.962	69.679	67.289	67	0	0	1	Heg1	68610	in gene	MergedReg chr16 #35377	0	0	1	0	0	0	0	1	1	0
35378	16	33755447	33756694	1247	19	69.447	69.159	66.272	69.79	67.462	74.751	64.548	62.304	63.241	58.897	0.05	-0.05	-0.1	0.999972	0.999871	0.999991	212.452	248.095	234.137	217.68	213.508	239.509	220.178	224.225	201.868	199.999	0	0	1	Heg1	71604	in gene	MergedReg chr16 #35378	1	1	1	1	1	1	1	1	1	1
35379	16	33769790	33770304	514	10	81.891	85.51	87.406	79.009	87.041	80.246	82.189	72.044	67.898	74.47	0.07	-0.07	-0.14	0.999972	0.999871	0.999991	250.72	258.717	249.513	237.398	267.561	255.35	255.957	232.265	199.28	225.999	0	0	1	Heg1	85581	downstream	MergedReg chr16 #35379	1	1	1	1	1	1	1	1	1	1
35380	16	33777241	33777659	418	10	56.133	64.723	56.935	63.035	61.745	66.092	62.243	57.173	58.663	64.385	0.06	0.03	-0.03	0.999972	0.999871	0.999991	98.308	116.081	98.547	104.108	93.917	105.815	106.419	98.266	94.033	112	0	0	1	Heg1	92984	downstream	MergedReg chr16 #35380	1	1	1	1	1	1	1	1	1	1
35381	16	33781976	33782290	314	10	34.507	37.935	32.36	32.81	41.013	37.447	35.228	24.477	28.469	28.7	0.02	0.02	-0.01	0.999972	0.999871	0.999991	60.041	56.144	57.311	44.956	70.269	48.789	64.219	41.986	44.86	45	0	0	0				MergedReg chr16 #35381	1	1	1	1	1	1	1	1	1	1
35382	16	33785279	33785613	334	9	28.551	23.658	27.83	26.314	22.051	14.804	18.598	20.222	22.195	24.636	0.13	-0.09	-0.24	0.999972	0.999871	0.999991	55.422	41.728	59.408	61.518	49.999	30.414	46.788	43.773	45.722	53	0	0	1	Muc13	-8591	upstream	MergedReg chr16 #35382	1	1	1	1	1	1	1	1	0	1
35383	16	33793219	33793441	222	10	31.01	30.023	31.751	32.337	33.59	26.069	34.862	22.844	26.62	22.286	0.04	-0.09	-0.13	NA	0.999871	0.999991	44.206	39.452	41.236	44.956	45.945	35.483	51.375	34.84	35.37	30	0	1	1	Muc13	-707	upstream	MergedReg chr16 #35383	1	1	1	1	1	1	1	1	1	1
35384	16	33796009	33796166	157	2	45.261	38.087	37.881	25.869	47.431	36.37	42.017	34.482	20.532	32	-0.14	-0.12	0.04	NA	0.999871	0.999991	60.041	52.35	56.612	36.28	68.917	52.591	58.714	49.133	27.606	45	0	1	1	Muc13	2050	in gene	MergedReg chr16 #35384	0	0	0	0	1	0	1	0	0	0
35385	16	33797863	33798141	278	10	30.433	28.451	29.529	29.477	31.08	29.463	26.032	22.668	27.174	32.25	0.08	0.08	-0.02	NA	0.999871	0.999991	67.298	60.696	58.709	67.039	77.025	63.996	65.136	54.493	61.251	78	0	0	1	Muc13	3965	in gene	MergedReg chr16 #35385	1	1	1	1	1	1	1	1	1	1
35386	16	33816151	33816254	103	1	35.629	36.418	33.781	35.754	34.008	31.681	35.167	29.182	22.142	30.667	0.01	-0.07	-0.08	NA	0.999871	0.999991	38.928	42.487	38.44	38.646	35.81	36.75	41.283	33.053	25.881	33	0	0	1	Muc13	22165	in gene	MergedReg chr16 #35386	0	0	0	0	0	0	1	0	0	0
35387	16	33820727	33821058	331	10	48.644	47.453	44.349	48.541	45.883	45.506	45.537	44.26	46.114	42.818	0.02	-0.05	-0.07	0.999972	0.999871	0.999991	120.741	108.494	99.246	111.206	99.322	104.548	117.428	108.986	100.934	89	0	0	2	Muc13, Itgb5	26855, -8773	downstream, upstream	MergedReg chr16 #35387	1	1	1	1	1	1	1	1	1	1
35388	16	33829326	33830512	1186	16	35.522	35.679	32.736	32.976	39.188	36.151	36.622	32.111	36.862	40.027	-0.04	0.06	0.1	0.999972	0.999871	0.999991	99.628	92.561	88.762	89.123	123.646	124.19	111.924	98.266	127.677	107	1	1	2	Muc13, Itgb5	35882, 254	downstream, in gene	MergedReg chr16 #35388	1	1	1	1	1	1	1	1	1	1
35389	16	33832760	33832868	108	1	52.948	48.557	58.709	59.152	53.715	48.789	68.806	42.21	40.977	49.25	0.09	-0.05	-0.16	0.999972	0.999871	0.999991	65.979	63.731	80.375	77.292	66.89	67.798	86.236	66.106	70.74	63	0	0	1	Itgb5	3149	in gene	MergedReg chr16 #35389	0	0	0	0	0	0	1	0	0	0
35390	16	33833809	33834084	275	8	58.868	45.353	59.874	47.322	62.311	61.743	63.301	46.254	52.144	47.333	0.06	0.04	-0.03	0.999972	0.999871	0.999991	108.865	85.733	113.224	96.221	117.565	112.785	131.189	97.373	94.033	93	0	0	1	Itgb5	4281	in gene	MergedReg chr16 #35390	1	0	1	0	1	1	1	1	1	1
35391	16	33836512	33837625	1113	14	45.469	47.69	44.631	48.651	43.416	47.504	55.674	41.068	48.409	46.914	0.01	-0.07	-0.08	0.999972	0.999871	0.999991	137.236	137.325	111.827	147.486	123.646	140.664	159.629	120.599	136.304	152.999	0	0	1	Itgb5	7403	in gene	MergedReg chr16 #35391	1	1	1	1	1	1	1	1	1	1
35392	16	33860077	33860322	245	10	32.825	26.46	34.072	31.351	46.874	35.404	36.352	39.976	26.743	28.25	0.02	0.01	-0.02	0.999972	0.999871	0.999991	58.721	48.557	63.601	55.209	83.106	59.56	69.723	75.933	50.036	45	0	0	1	Itgb5	30534	in gene	MergedReg chr16 #35392	1	1	1	1	1	1	1	1	1	1
35393	16	33869217	33869497	280	6	12.536	11.001	16.512	16.464	15.371	9.425	17.546	15.075	6.686	15.875	0.08	-0.08	-0.16	NA	0.999871	0.999991	20.453	20.485	28.656	25.238	20.945	15.207	29.357	28.586	10.352	23	0	0	1	Itgb5	39692	in gene	MergedReg chr16 #35393	1	1	0	1	1	0	1	0	0	1
35394	16	33878228	33878380	152	1	7.785	6.07	8.667	10.095	7.297	21.797	9.908	7.325	9.317	7.4	0.03	0.11	0.06	NA	0.999871	0.999991	15.175	12.898	16.774	18.929	15.54	34.216	24.77	16.08	21.567	13	0	0	1	Itgb5	48639	in gene	MergedReg chr16 #35394	0	0	0	0	0	1	0	0	0	0
35395	16	33879625	33879794	169	4	19.266	15.477	28.935	22.715	26.486	16.728	39.265	28.765	17.944	24.8	0.03	-0.1	-0.16	NA	0.999871	0.999991	27.711	22.761	33.548	30.759	39.188	24.711	57.797	41.093	29.331	30	0	0	1	Itgb5	50044	in gene	MergedReg chr16 #35395	0	0	1	0	0	0	1	1	1	0
35396	16	33885721	33886246	525	9	17.62	18.7	19.364	25.378	19.197	20.761	25.687	20.336	21.466	22.353	0.09	0	-0.11	0.999972	0.999871	0.999991	36.288	32.624	40.537	44.167	41.215	39.918	42.201	37.52	37.095	33	0	0	1	Itgb5	56318	in gene	MergedReg chr16 #35396	1	1	1	0	0	1	1	1	1	1
35397	16	33886673	33886870	197	2	27.491	30.474	31.218	36.28	28.603	30.097	43.271	26.651	27.75	34.333	0.07	-0.07	-0.15	NA	0.999871	0.999991	44.866	53.868	48.924	57.575	48.648	51.957	60.549	40.2	40.546	59	0	0	1	Itgb5	57106	in gene	MergedReg chr16 #35397	0	0	1	0	0	0	1	0	0	0
35398	16	33891492	33892286	794	10	85.333	79.253	79.997	114.591	91.355	98.977	114.944	92.199	76.024	92.416	0.05	-0.08	-0.17	0.999972	0.999871	0.999991	188.699	207.884	181.019	253.96	201.346	247.746	276.14	243.878	177.713	208.999	0	0	1	Itgb5	62224	in gene	MergedReg chr16 #35398	1	1	1	1	1	1	1	1	1	1
35399	16	33894580	33894750	170	5	41.963	49.316	57.171	50.477	55.945	63.742	78.714	63.962	51.071	53.8	-0.04	-0.03	0.03	0.999972	0.999871	0.999991	52.783	63.731	74.784	66.251	79.052	80.47	103.667	79.506	70.74	70	0	0	1	Itgb5	65000	in gene	MergedReg chr16 #35399	0	1	1	0	0	1	1	1	0	0
35400	16	33901728	33902481	753	10	28.123	29.526	26.151	32.402	28.237	28.091	42.048	33.872	28.864	34	-0.07	-0.13	-0.05	0.999972	0.999871	0.999991	79.175	97.872	68.494	100.164	83.782	92.509	122.933	110.772	76.779	99	0	0	1	Itgb5	72439	in gene	MergedReg chr16 #35400	1	1	1	1	1	1	1	1	1	1
35401	16	33914995	33915403	408	10	93.081	90.694	98.601	99.74	101.193	101.233	112.912	97.441	73.129	94.384	0.05	-0.1	-0.15	0.999972	0.999871	0.999991	220.369	199.538	222.255	212.159	247.291	250.915	271.553	240.305	173.399	197.999	0	0	1	Itgb5	85534	in gene	MergedReg chr16 #35401	1	1	1	1	1	1	1	1	1	1
35402	16	33917512	33917774	262	10	118.679	118.926	104.75	140.092	119.085	118.646	156.877	115.909	121.53	123.375	0.03	-0.07	-0.1	0.999972	0.999871	0.999991	174.844	177.536	144.676	201.118	170.942	166.643	226.6	174.199	182.889	172.999	0	0	1	Itgb5	87978	in gene	MergedReg chr16 #35402	1	1	1	1	1	1	1	1	1	1
35403	16	33921617	33923186	1569	19	62.774	57.847	58.467	72.657	62.96	76.565	74.235	63.991	65.37	66.02	0.03	0.01	-0.02	0.999972	0.999871	0.999991	223.668	206.367	222.255	288.663	235.805	295.902	279.81	258.171	223.435	242.999	0	0	1	Itgb5	92736	in gene	MergedReg chr16 #35403	1	1	1	1	1	1	1	1	1	1
35404	16	33928619	33928918	299	1	17.521	15.174	17.085	27.955	15.615	17.812	23.037	20.348	13.995	13.222	0.11	-0.14	-0.27	NA	0.999871	0.999991	23.752	20.485	28.656	35.491	25.675	23.444	35.779	28.586	19.842	25	0	0	1	Itgb5	99103	in gene	MergedReg chr16 #35404	0	0	0	1	0	0	0	0	0	0
35405	16	33932135	33932498	363	10	45.225	43.177	43.841	43.235	49.446	38.017	45.954	31.754	32.311	32.182	0.07	-0.07	-0.16	0.999972	0.999871	0.999991	83.133	77.388	76.881	78.87	92.565	70.966	75.228	59.853	51.761	50	0	0	1	Itgb5	102651	in gene	MergedReg chr16 #35405	1	1	1	1	1	1	1	1	1	1
35406	16	33934787	33935008	221	10	43.452	47.798	57.012	49.124	54.053	55.578	70.772	51.175	55.705	55	0.04	0.01	-0.04	0.999972	0.999871	0.999991	71.917	75.111	88.762	66.251	72.296	81.104	94.493	73.253	77.642	78	0	0	1	Itgb5	105232	in gene	MergedReg chr16 #35406	1	1	1	1	1	1	1	1	1	1
35407	16	33936975	33937140	165	7	76.799	79.664	78.139	74.926	73.377	86.173	89.172	77.362	82.3	73.4	-0.04	-0.06	-0.01	0.999972	0.999871	0.999991	95.01	91.044	89.461	92.278	89.187	107.082	111.006	94.692	95.758	90	0	0	1	Itgb5	107392	in gene	MergedReg chr16 #35407	0	1	1	0	1	1	1	1	1	0
35408	16	33937599	33938006	407	10	63.137	55.56	61.397	63.278	67.358	80.129	55.962	59.784	57.866	50.769	0.09	0.05	-0.05	0.999972	0.999871	0.999991	107.545	94.838	107.633	109.629	112.159	137.496	90.823	119.706	106.973	88	0	0	1	Itgb5	108137	in gene	MergedReg chr16 #35408	1	1	1	1	1	1	1	1	1	1
35409	16	33941361	33941563	202	5	40.247	33.636	34.713	32.337	41.553	57.237	40.825	36.031	49.029	30.167	-0.02	0.14	0.16	NA	0.999871	0.999991	47.505	46.281	51.72	48.899	58.107	72.233	59.632	50.92	71.603	45	0	0	1	Itgb5	111797	in gene	MergedReg chr16 #35409	0	0	0	0	1	1	1	1	1	0
35410	16	33950187	33950489	302	7	41.273	42.403	45.74	46.183	43.542	51.746	45.667	33.45	34.028	36.666	0.13	0.01	-0.14	0.999972	0.999871	0.999991	67.298	77.388	75.483	67.039	80.403	83.638	84.402	57.173	56.075	54	0	0	2	Itgb5, Umps	120673, 16665	downstream, downstream	MergedReg chr16 #35410	0	1	1	1	1	1	1	0	0	1
35411	16	33950922	33951333	411	10	95.771	89.06	87.042	100.104	93.137	104.986	106.702	84.454	93.833	77.538	0.02	-0.03	-0.06	0.999972	0.999871	0.999991	190.019	180.571	166.342	187.71	193.914	205.294	199.078	166.159	192.379	167.999	0	0	2	Itgb5, Umps	121462, 15876	downstream, downstream	MergedReg chr16 #35411	1	1	1	1	1	1	1	1	1	1
35412	16	33954826	33955086	260	10	67.711	69.706	67.271	68.419	66.721	75.401	72.59	63.203	74.406	68.875	0.02	0.01	-0.02	0.999972	0.999871	0.999991	115.463	100.907	111.827	104.108	99.998	110.25	109.172	100.946	115.6	107	0	0	2	Itgb5, Umps	125291, 12047	downstream, downstream	MergedReg chr16 #35412	1	1	1	1	1	1	1	1	1	1
35413	16	33966190	33967479	1289	14	21.311	21.149	23.441	22.36	21.266	24.173	18.83	16.013	25.449	21.925	0.18	0.17	-0.03	0.999972	0.999871	0.999991	48.824	49.316	62.902	38.646	61.485	60.828	62.384	44.666	56.937	44	1	1	2	Umps, Kalrn	169, 547193	in gene, downstream	MergedReg chr16 #35413	1	1	1	1	1	1	1	1	1	1
35414	16	33985403	33985695	292	10	99.555	99.643	93.189	101.829	107.655	92.087	118.753	104.321	76.779	86.778	-0.02	-0.16	-0.13	0.999972	0.999871	0.999991	188.04	213.954	185.912	192.442	208.103	169.177	241.279	208.145	156.146	172.999	0	0	1	Kalrn	528478	in gene	MergedReg chr16 #35414	1	1	1	1	1	1	1	1	1	1
35415	16	33988365	33988798	433	10	39.334	34.959	39.408	40.83	39.968	36.117	37.402	29.549	38.754	35.846	0.11	0.03	-0.1	0.999972	0.999871	0.999991	103.587	91.803	113.923	103.319	110.132	90.608	104.585	79.506	100.071	90	0	0	1	Kalrn	525446	in gene	MergedReg chr16 #35415	1	1	1	1	1	1	1	1	1	1
35416	16	33996127	33996436	309	10	49.286	45.37	49.413	43.299	43.445	44.227	39.907	40.11	38.562	40.8	0.06	-0.09	-0.16	0.999972	0.999871	0.999991	103.587	92.561	99.945	79.658	89.187	87.44	83.484	83.973	75.916	86	0	0	1	Kalrn	517746	in gene	MergedReg chr16 #35416	1	1	1	1	1	1	1	1	1	1
35417	16	34000718	34001005	287	10	40.1	36.165	37.508	51.616	41.591	54.492	45.463	36.527	32.782	46.555	0.12	0.07	-0.07	0.999972	0.999871	0.999991	66.639	58.42	58.709	88.334	68.242	91.242	84.402	71.466	58.663	62	0	0	2	Kalrn, Gm4581	513166, 6637	in gene, downstream	MergedReg chr16 #35417	1	1	1	1	1	1	1	1	1	1
35418	16	34036486	34036993	507	11	24.123	20.864	23.195	18.534	21.579	15.286	18.463	13.456	15.69	14.5	0.04	-0.12	-0.18	0.999972	0.999871	0.999991	64.659	57.661	62.203	55.997	61.485	40.552	52.292	38.413	39.684	41	0	0	1	Kalrn	477288	in gene	MergedReg chr16 #35418	1	1	1	1	1	1	1	0	1	1
35419	16	34043073	34043425	352	10	31.67	35.245	33.739	25.023	33.844	22.868	28.023	22.869	26.273	20.636	0.02	-0.08	-0.1	0.999972	0.999871	0.999991	70.597	75.87	75.483	48.899	68.242	42.453	55.044	39.306	57.8	42	0	0	1	Kalrn	470778	in gene	MergedReg chr16 #35419	1	1	1	1	1	1	1	1	1	1
35420	16	34056544	34056708	164	1	14.295	10.495	7.339	8.15	8.784	7.498	10.091	7.742	6.614	7.333	-0.09	-0.13	0	NA	0.999871	0.999991	21.773	19.726	12.581	17.351	13.513	12.039	20.183	12.507	11.215	11	0	0	1	Kalrn	457401	in gene	MergedReg chr16 #35420	1	0	0	0	0	0	0	0	0	0
35421	16	34066907	34067078	171	1	9.457	12.898	11.882	10.253	12.274	17.425	9.327	9.827	9.921	8.833	-0.04	0.02	0.07	NA	0.999871	0.999991	13.856	18.209	22.365	14.985	16.892	26.612	10.091	16.973	14.666	11	0	0	1	Kalrn	447035	in gene	MergedReg chr16 #35421	0	0	0	0	0	1	0	0	0	0
35422	16	34093823	34094303	480	10	25.732	25.037	26.186	24.292	23.873	25.303	22.935	20.249	22.738	23	0.07	-0.04	-0.12	0.999972	0.999871	0.999991	63.999	61.455	68.494	69.405	62.836	66.53	66.971	50.92	59.525	63	0	0	1	Kalrn	419964	in gene	MergedReg chr16 #35422	1	1	1	1	1	1	1	1	1	1
35423	16	34094367	34094544	177	2	20.673	23.52	24.462	24.318	30.968	33.371	20.183	13.102	19.698	18.5	0.11	0.13	-0.01	NA	0.999871	0.999991	32.33	29.589	30.752	33.125	43.918	46.254	33.027	24.12	31.919	30	0	0	1	Kalrn	419572	in gene	MergedReg chr16 #35423	0	0	0	1	1	0	0	0	0	0
35424	16	34095585	34096115	530	10	30.062	27.693	29.136	27.604	27.66	26.177	22.648	21.496	21.082	24.062	0.08	-0.07	-0.17	0.999972	0.999871	0.999991	60.041	49.316	58.01	49.688	53.377	47.522	44.036	41.986	43.134	51	0	0	1	Kalrn	418177	in gene	MergedReg chr16 #35424	1	1	1	1	1	1	1	1	1	1
35425	16	34104086	34104484	398	3	12.739	11.264	9.408	9.889	9.615	11.21	11.573	9.346	11.348	6.846	-0.04	-0.09	-0.04	NA	0.999871	0.999991	18.474	15.933	15.376	18.14	18.919	17.108	14.678	18.76	22.43	15	0	0	1	Kalrn	409742	in gene	MergedReg chr16 #35425	1	0	0	0	0	1	0	0	1	0
35426	16	34111214	34111672	458	10	56.6	50.074	54.515	66.363	67.904	64.584	63.629	49.133	47.263	59.785	0.11	0.05	-0.07	0.999972	0.999871	0.999991	143.834	137.325	156.557	179.823	179.725	178.048	189.904	136.679	131.128	176.999	0	0	1	Kalrn	402584	in gene	MergedReg chr16 #35426	1	1	1	1	1	1	1	1	1	1
35427	16	34114756	34114961	205	10	80.164	69.168	74.201	70.194	84.12	74.556	85.166	80.697	56.218	72.833	-0.07	-0.12	-0.04	0.999972	0.999871	0.999991	110.844	104.701	120.912	109.629	123.646	125.457	133.942	122.386	80.23	103	0	0	1	Kalrn	399169	in gene	MergedReg chr16 #35427	1	1	1	1	1	1	1	1	1	1
35428	16	34119496	34119774	278	5	46.433	41.065	40.537	36.576	42.651	41.74	34.517	42.21	35.909	40.875	-0.01	-0.05	-0.04	0.999972	0.999871	0.999991	91.711	91.044	76.881	71.771	87.16	74.134	72.475	81.293	63.839	83	0	0	1	Kalrn	394392	in gene	MergedReg chr16 #35428	1	0	0	0	1	1	0	1	0	1
35429	16	34120728	34121391	663	10	89.448	85.263	83.005	84.804	84.554	83.789	76.669	67.638	80.846	68.666	0.07	-0.03	-0.11	0.999972	0.999871	0.999991	267.874	256.441	241.825	278.41	249.994	245.846	263.296	210.825	204.456	194.999	0	0	1	Kalrn	392968	in gene	MergedReg chr16 #35429	1	1	1	1	1	1	1	1	1	1
35430	16	34125541	34125977	436	10	64.609	53.693	61.612	59.092	65.279	58.147	58.502	52.019	46.917	46.923	0.07	-0.08	-0.15	0.999972	0.999871	0.999991	178.143	138.842	173.331	153.796	164.185	152.069	153.207	149.185	118.188	113	0	0	1	Kalrn	388268	in gene	MergedReg chr16 #35430	1	1	1	1	1	1	1	1	1	1
35431	16	34192890	34193248	358	10	38.213	32.498	37.567	37.2	41.159	33.476	34.611	35.584	32.704	38.545	0.09	-0.03	-0.13	0.999972	0.999871	0.999991	102.927	94.838	97.848	110.418	121.619	100.112	91.741	105.412	76.779	90	0	0	1	Kalrn	320958	in gene	MergedReg chr16 #35431	1	1	1	1	1	1	1	1	1	1
35432	16	34208704	34209092	388	10	31.771	31.924	28.172	35.431	35.862	46.108	42.907	42.261	42.056	31.384	-0.11	-0.02	0.11	0.999972	0.999871	0.999991	50.144	54.627	53.816	63.884	72.296	77.302	78.897	85.759	74.191	53	0	0	1	Kalrn	305129	in gene	MergedReg chr16 #35432	1	1	1	1	1	1	1	1	1	1
35433	16	34209417	34209577	160	2	17.154	11.988	12.72	15.458	15.675	20.403	16.33	14.472	15.356	8.6	0	0.02	0.01	NA	0.999871	0.999991	19.134	20.485	17.473	20.506	20.945	25.979	20.183	18.76	18.116	12	0	0	1	Kalrn	304530	in gene	MergedReg chr16 #35433	0	0	0	0	0	1	1	0	0	0
35434	16	34248267	34248622	355	10	55.122	41.867	44.54	51.696	47.358	44.872	48.373	46.615	44.624	43.636	-0.01	-0.11	-0.09	0.999972	0.999871	0.999991	92.37	71.318	87.365	100.953	77.701	71.599	88.989	82.186	69.877	75	0	0	1	Kalrn	265583	in gene	MergedReg chr16 #35434	1	1	1	1	1	1	1	1	1	1
35435	16	34289734	34289852	118	1	27.711	20.232	28.19	18.666	23.648	24.289	28.134	25.609	26.743	20	-0.01	0	0.02	NA	0.999871	0.999991	32.33	24.278	33.548	22.084	27.026	29.147	36.696	31.266	32.782	27	0	0	1	Kalrn	224234	in gene	MergedReg chr16 #35435	0	0	0	0	0	0	0	1	0	0
35436	16	34303923	34304175	252	1	9.732	8.061	12.231	14.098	14.442	11.009	8.027	12.953	11.97	8.75	0.15	0.05	-0.15	NA	0.999871	0.999991	14.515	14.415	17.473	20.506	23.648	17.741	15.596	21.44	17.254	10	0	0	1	Kalrn	209978	in gene	MergedReg chr16 #35436	0	0	0	0	1	0	0	0	0	0
35437	16	34322646	34322797	151	6	42.227	35.052	36.623	43.221	36.215	49.042	37.063	40.914	29.504	34.8	0.05	-0.04	-0.11	NA	0.999871	0.999991	62.68	56.144	55.913	70.194	49.999	79.203	58.714	66.999	45.722	53	0	0	1	Kalrn	191306	in gene	MergedReg chr16 #35437	1	0	1	0	1	1	1	1	0	0
35438	16	34331707	34331848	141	1	13.196	8.497	5.731	7.414	7.297	15.841	9.908	6.253	21.222	5.4	-0.07	0.08	0.16	NA	0.999871	0.999991	17.154	11.38	7.688	11.042	12.162	18.375	16.513	7.147	30.194	11	0	0	1	Kalrn	182250	in gene	MergedReg chr16 #35438	0	0	0	0	0	1	0	0	0	0
35439	16	34364076	34364212	136	3	38.598	27.693	35.645	42.195	46.283	22.81	42.201	33.723	17.038	35.25	0.07	-0.1	-0.17	NA	0.999871	0.999991	52.123	34.9	45.429	57.575	62.161	29.147	60.549	46.453	23.293	44	0	0	1	Kalrn	149883	in gene	MergedReg chr16 #35439	0	0	0	1	0	0	1	1	0	0
35440	16	34372468	34372661	193	1	8.577	7.713	4.31	6.704	5.518	25.767	5.046	2.978	12.653	6.5	-0.03	0.16	0.18	NA	0.999871	0.999991	11.876	13.657	9.086	11.042	9.459	36.117	11.009	4.467	16.391	10	0	0	1	Kalrn	141463	in gene	MergedReg chr16 #35440	0	0	0	0	0	1	0	0	0	0
35441	16	34441769	34442130	361	10	31.55	16.967	22.365	16.132	23.279	29.262	22.852	20.709	18.352	21.182	-0.07	-0.01	0.08	NA	0.999871	0.999991	61.36	25.037	40.537	25.238	37.837	43.086	39.449	40.2	36.233	36	0	0	1	Kalrn	72078	in gene	MergedReg chr16 #35441	1	1	1	1	1	1	1	1	1	1
35442	16	34572583	34572737	154	1	7.522	5.766	7.513	6.152	7.939	9.885	8.44	7.504	11.042	5.8	-0.04	0	0.05	NA	0.999871	0.999991	16.495	13.657	15.376	13.408	11.486	19.642	15.596	18.76	18.979	8	1	0	0				MergedReg chr16 #35442	0	0	0	0	0	0	0	0	1	0
35443	16	34573579	34574103	524	10	62.969	45.664	47.002	43.575	62.667	49.937	55.274	50.417	46.855	56.437	-0.15	-0.03	0.14	0.999972	0.999871	0.999991	198.596	130.497	157.256	147.486	209.454	174.88	181.647	175.092	133.716	169.999	1	0	0				MergedReg chr16 #35443	1	1	1	1	1	1	1	1	1	1
35444	16	34666950	34667586	636	11	16.462	14.575	14.852	17.233	15.608	17.108	15.488	13.747	13.932	16.631	0.08	0.02	-0.08	0.999972	0.999871	0.999991	51.464	41.728	35.645	61.518	56.755	60.828	39.449	39.306	44.86	48	0	0	1	Ropn1	16057	in gene	MergedReg chr16 #35444	1	1	1	1	1	1	1	1	1	1
35445	16	34672955	34673073	118	1	23.587	20.295	15.726	12.225	19.932	18.058	18.119	16.303	21.998	20.75	-0.11	0.01	0.15	NA	0.999871	0.999991	42.226	36.418	21.666	17.351	29.729	32.315	27.522	26.8	36.233	33	0	0	1	Ropn1	21803	in gene	MergedReg chr16 #35445	0	0	0	0	0	0	1	0	0	0
35446	16	34681825	34682104	279	6	16.082	19.537	18.172	13.704	14.611	16.237	16.972	17.42	20.489	17.375	-0.03	-0.03	0.02	NA	0.999871	0.999991	35.629	34.142	36.344	27.604	26.351	32.948	36.696	36.626	39.684	33	0	0	2	Ropn1, Ccdc14	30753, -8652	downstream, upstream	MergedReg chr16 #35446	1	1	1	0	0	1	1	0	1	0
35447	16	34690397	34691174	777	10	45.235	44.854	38.496	41.075	46.296	47.294	45.577	44.095	45.101	45.8	-0.11	-0.02	0.11	0.999972	0.999871	0.999991	164.947	160.086	132.095	149.064	177.698	168.544	193.573	168.839	172.537	161.999	1	1	1	Ccdc14	169	in gene	MergedReg chr16 #35447	1	1	1	1	1	1	1	1	1	1
35448	16	34700141	34700673	532	10	60.39	49.36	50.939	49.92	57.749	53.299	57.051	45.717	49.122	58.882	-0.01	0.01	0.03	0.999972	0.999871	0.999991	223.008	174.501	195.696	175.091	209.454	186.919	195.408	179.559	165.635	195.999	0	0	1	Ccdc14	9791	in gene	MergedReg chr16 #35448	1	1	1	1	1	1	1	1	1	1
35449	16	34738792	34739148	356	10	40.187	44.349	42.316	46.031	46.375	48.04	46.538	43.529	49.879	47	0.01	0.05	0.03	0.999972	0.999871	0.999991	75.876	81.181	75.483	89.123	90.538	91.875	85.319	88.439	90.582	101	0	0	0				MergedReg chr16 #35449	1	1	1	1	1	1	1	1	1	1
35450	16	34745070	34745498	428	10	24.006	14.882	18.172	19.353	24.168	22.81	26.181	16.904	19.576	20.231	-0.03	0.04	0.09	NA	0.999871	0.999991	47.505	25.037	41.935	34.703	45.945	45.621	47.705	27.693	42.272	45	1	0	0				MergedReg chr16 #35450	1	1	1	1	1	1	1	1	1	1
35451	16	34784795	34784954	159	8	21.641	17.45	22.924	22.872	39.459	40.679	25.504	21.976	34.507	21	0.06	0.24	0.16	NA	0.999871	0.999991	38.268	27.313	34.247	38.646	58.107	53.224	37.614	28.586	53.486	30	0	1	1	Mylk	-76	upstream	MergedReg chr16 #35451	1	0	1	1	1	1	1	1	1	0
35452	16	34880463	34880686	223	10	48.542	47.148	35.944	40.336	35.134	47.069	39.973	33.181	38.328	33.857	-0.05	-0.08	-0.02	0.999972	0.999871	0.999991	76.535	78.905	54.516	64.673	54.728	69.065	66.053	43.773	57.8	59	0	0	1	Mylk	95624	in gene	MergedReg chr16 #35452	1	1	1	1	1	1	1	1	1	1
35453	16	34881021	34881165	144	1	20.322	20.637	14.817	15.932	16.081	12.926	16.146	16.616	15.701	13.8	-0.04	-0.14	-0.07	NA	0.999871	0.999991	26.392	28.072	22.365	22.084	19.594	17.108	23.853	21.44	18.979	19	0	0	1	Mylk	96143	in gene	MergedReg chr16 #35453	0	0	0	1	0	0	0	0	0	0
35454	16	34902216	34902529	313	8	21.26	17.197	16.704	20.506	18.648	18.023	28.44	18.065	17.829	15.6	-0.03	-0.09	-0.05	NA	0.999871	0.999991	48.824	37.176	41.935	36.28	44.593	42.453	53.21	39.306	32.782	31	0	0	1	Mylk	117422	in gene	MergedReg chr16 #35454	0	0	1	1	1	1	1	1	1	1
35455	16	34920176	34920497	321	10	19.5	17.754	19.29	18.929	18.243	16.094	21.467	21.708	16.295	25.667	-0.01	-0.08	-0.06	NA	0.999871	0.999991	32.33	34.9	49.623	44.167	41.215	32.948	47.705	54.493	31.919	51	0	0	1	Mylk	135386	in gene	MergedReg chr16 #35455	1	1	1	1	1	1	1	1	1	1
35456	16	34931495	34931694	199	10	42.776	49.695	41.586	28.524	34.233	35.905	45.412	27.247	36.808	37	-0.07	-0.1	0	NA	0.999871	0.999991	79.175	92.561	66.397	48.899	63.512	67.798	83.484	50.92	62.976	62	0	0	2	Mylk, 1700119H24Rik	146644, 7735	in gene, downstream	MergedReg chr16 #35456	1	1	1	1	1	1	1	1	1	1
35457	16	34937610	34938023	413	10	17.002	15.291	15.591	17.655	18.607	15.548	18.701	14.087	14.997	19.385	0.03	0.01	-0.02	NA	0.999871	0.999991	38.268	40.211	34.946	33.125	33.107	32.315	46.788	30.373	32.782	41	0	1	3	Mylk, 1700119H24Rik, E130310I04Rik	152866, 1513, 21178	in gene, in gene, downstream	MergedReg chr16 #35457	1	1	1	1	1	1	1	1	1	1
35458	16	34949797	34949940	143	1	7.588	13.467	11.008	7.493	13.006	9.029	7.11	12.507	7.548	14.25	-0.05	0	0.07	NA	0.999871	0.999991	9.237	16.691	13.279	8.676	19.594	12.039	10.091	16.08	8.627	18	0	0	2	Mylk, E130310I04Rik	164918, 9126	in gene, in gene	MergedReg chr16 #35458	0	0	0	0	0	0	0	1	0	0
35459	16	34957778	34958096	318	5	20.058	22.837	19.919	23.424	29.999	23.507	19.541	20.368	15.873	22.7	0.04	0.06	0.01	NA	0.999871	0.999991	51.464	68.283	57.311	68.617	82.43	67.164	55.962	56.279	37.958	60	0	1	2	Mylk, E130310I04Rik	172987, 1057	in gene, in gene	MergedReg chr16 #35459	0	0	0	1	1	1	1	1	0	0
35460	16	34967587	34967904	317	10	49.851	34.445	41.516	32.1	45.119	43.023	55.503	37.252	45.435	40.9	-0.04	0	0.05	0.999972	0.999871	0.999991	121.401	93.32	103.44	82.024	121.619	117.22	119.263	102.732	106.11	110	0	0	2	Mylk, E130310I04Rik	182795, -8751	in gene, upstream	MergedReg chr16 #35460	1	1	1	1	1	1	1	1	1	1
35461	16	34996218	34996418	200	8	27.428	32.733	24.262	29.632	30.212	37.746	39.842	35.478	31.55	27.428	-0.1	-0.06	0.07	NA	0.999871	0.999991	48.824	60.696	46.827	59.152	56.755	64.629	82.567	64.32	53.486	61	0	0	2	Mylk, Gm21691	211368, 8383	in gene, downstream	MergedReg chr16 #35461	1	0	1	1	1	1	1	1	1	0
35462	16	35022194	35023008	814	10	57.199	51.942	52.661	51.387	60.498	67.261	55.821	49.442	60.919	62	-0.02	0.15	0.17	0.999972	0.999871	0.999991	175.504	155.534	169.138	158.528	182.428	207.828	162.381	147.399	182.889	161.999	1	1	1	Ptplb	180	in gene	MergedReg chr16 #35462	1	1	1	1	1	1	1	1	1	1
35463	16	35046917	35047689	772	14	40.742	40.875	38.761	39.961	38.794	37.172	40.06	38.227	42.487	48.167	0	0	0	0.999972	0.999871	0.999991	129.318	122.151	120.214	123.037	104.727	119.755	129.355	128.639	137.167	148	0	0	1	Ptplb	24882	in gene	MergedReg chr16 #35463	1	1	1	1	1	1	1	1	1	1
35464	16	35055013	35055191	178	7	48.428	48.102	52.279	52.527	58.242	52.337	50.274	47.525	46.24	46.8	0.1	0.03	-0.09	0.999972	0.999871	0.999991	57.402	66.007	64.999	64.673	81.079	68.431	60.549	58.959	50.898	57	0	0	1	Ptplb	32681	in gene	MergedReg chr16 #35464	0	0	1	1	1	1	1	1	1	0
35465	16	35055905	35056565	660	11	34.243	34.445	33.199	34.545	35.236	36.497	34.403	33.723	36.837	36.5	0.05	0.01	-0.05	0.999972	0.999871	0.999991	103.587	110.012	97.848	103.319	110.132	117.854	115.594	103.626	102.659	98	0	0	1	Ptplb	33814	in gene	MergedReg chr16 #35465	1	1	1	1	1	1	1	1	1	1
35466	16	35056722	35057105	383	10	66.529	73.025	62.611	61.781	55.404	57.712	76.757	61.193	84.543	77.417	-0.05	-0.03	0.02	0.999972	0.999871	0.999991	117.442	137.325	106.235	113.572	104.052	106.449	137.611	130.426	148.382	140	0	0	1	Ptplb	34492	in gene	MergedReg chr16 #35466	1	1	1	1	1	1	1	1	1	1
35467	16	35110503	35110825	322	10	38.268	28.831	28.726	40.302	40.945	43.593	35.32	44.398	36.664	34.6	-0.01	0.05	0.06	0.999972	0.999871	0.999991	74.556	53.109	59.408	86.757	88.511	85.539	85.319	90.226	79.367	79	0	0	1	Ptplb	88243	downstream	MergedReg chr16 #35467	1	1	1	1	1	1	1	1	1	1
35468	16	35155659	35155941	282	5	13.196	10.875	10.794	9.99	11.336	12.672	11.62	12.506	12.269	11	-0.03	0.01	0.05	NA	0.999871	0.999991	22.433	16.691	15.376	13.408	21.621	19.642	17.431	25.013	18.979	23	1	1	1	Adcy5	164	in gene	MergedReg chr16 #35468	1	0	0	1	0	1	0	1	1	0
35469	16	35156495	35156713	218	4	17.814	8.996	10.584	8.901	14.575	12.582	13.892	16.207	15.159	10.286	-0.16	-0.04	0.18	NA	0.999871	0.999991	25.732	10.622	15.376	11.83	19.594	17.108	22.935	20.547	19.842	14	1	1	1	Adcy5	968	in gene	MergedReg chr16 #35469	0	0	0	0	0	1	0	1	1	1
35470	16	35229666	35229928	262	3	20.453	11.855	11.62	12.028	14.442	11.247	19.954	15.857	7.009	13.5	-0.15	-0.2	-0.01	NA	0.999871	0.999991	41.567	25.037	20.968	23.661	29.053	20.91	42.201	31.266	13.803	27	0	0	1	Adcy5	74161	in gene	MergedReg chr16 #35470	1	0	0	0	0	0	1	1	0	0
35471	16	35270517	35270660	143	3	17.55	21.547	22.365	25.238	26.08	20.783	19.449	24.477	16.909	25.8	0.06	0	-0.07	NA	0.999871	0.999991	24.412	32.624	31.451	36.28	33.107	29.147	32.109	33.053	25.881	40	0	0	1	Adcy5	114952	in gene	MergedReg chr16 #35471	0	0	0	1	1	0	0	1	0	0
35472	16	35319450	35319707	257	10	32.247	23.33	35.295	27.703	26.52	33.899	39.334	27.693	32.674	27	0.03	-0.02	-0.06	NA	0.999871	0.999991	54.762	42.487	69.193	44.167	41.215	50.69	59.632	42.88	50.898	60	0	0	1	Sec22a	44340	in gene	MergedReg chr16 #35472	1	1	1	1	1	1	1	1	1	1
35473	16	35363310	35364226	916	10	55.49	46.804	46.827	51.157	50.488	56.021	48.148	45.529	53.933	59.586	0.01	0.1	0.09	0.999972	0.999871	0.999991	141.854	135.807	134.891	134.078	138.51	156.505	160.547	110.772	128.54	146	1	1	1	Sec22a	150	in gene	MergedReg chr16 #35473	1	1	1	1	1	1	1	1	1	1
35474	16	35462141	35462517	376	10	19.464	24.089	23.88	16.694	23.479	16.244	21.712	13.474	15.672	17.333	0.04	-0.06	-0.11	NA	0.999871	0.999991	48.164	64.49	60.107	43.378	68.242	38.651	59.632	32.16	31.057	52	0	0	1	Pdia5	28544	in gene	MergedReg chr16 #35474	1	1	1	1	1	1	1	1	1	1
35475	16	35490310	35491051	741	10	56.885	44.236	51.082	48.796	52.584	48.706	47.905	46.453	42.197	49.435	0.03	-0.06	-0.09	0.999972	0.999871	0.999991	220.369	172.225	184.514	190.865	204.049	183.117	178.895	169.732	146.656	173.999	1	1	1	Pdia5	193	in gene	MergedReg chr16 #35475	1	1	1	1	1	1	1	1	1	1
35476	16	35609782	35610141	359	10	25.432	21.657	22.302	23.976	22.297	18.893	22.185	18.597	19.371	25.363	0.01	-0.06	-0.07	NA	0.999871	0.999991	46.185	48.557	48.225	44.167	54.728	42.453	50.458	36.626	49.173	50	0	0	1	Sema5b	68599	in gene	MergedReg chr16 #35476	1	1	1	1	1	1	1	1	1	1
35477	16	35628207	35628467	260	7	30.598	24.184	22.453	21.745	26.604	21.781	25.229	23.561	22.969	29.667	-0.06	-0.14	-0.06	NA	0.999871	0.999991	69.278	55.385	53.816	46.533	67.566	53.858	52.292	54.493	56.937	59	0	0	1	Sema5b	86975	in gene	MergedReg chr16 #35477	1	1	0	1	0	1	1	1	1	0
35478	16	35696306	35696550	244	2	7.835	9.768	11.62	13.802	17.652	11.168	10.435	14.517	8.195	14	0.07	0.05	-0.04	NA	0.999871	0.999991	14.515	18.209	26.559	29.971	31.08	20.91	21.1	31.266	15.528	38	0	0	1	Dirc2	72928	in gene	MergedReg chr16 #35478	0	0	0	0	1	0	0	1	0	0
35479	16	35734163	35734348	185	10	72.797	70.306	64.766	61.65	64.075	76.457	63.454	66.106	60.963	71.5	-0.01	-0.01	0	0.999972	0.999871	0.999991	100.948	106.977	104.837	93.066	92.565	108.983	93.576	99.159	91.445	114	0	0	1	Dirc2	35101	in gene	MergedReg chr16 #35479	1	1	1	1	1	1	1	1	1	1
35480	16	35739622	35740000	378	10	49.924	43.689	53.059	41.604	46.733	43.139	51.528	47.57	47.448	60.166	0.03	-0.01	-0.04	0.999972	0.999871	0.999991	135.916	130.497	132.095	112.784	130.402	116.587	140.364	129.532	115.6	148.999	0	0	1	Dirc2	29545	in gene	MergedReg chr16 #35480	1	1	1	1	1	1	1	1	1	1
35481	16	35747909	35748046	137	1	13.856	16.312	17.298	10.845	14.02	10.455	14.449	8.263	8.843	17.75	0.04	-0.04	-0.09	NA	0.999871	0.999991	17.154	20.485	18.871	17.351	16.892	12.039	17.431	10.72	12.078	23	0	0	1	Dirc2	21379	in gene	MergedReg chr16 #35481	0	0	1	0	0	0	0	0	0	0
35482	16	35752015	35752126	111	2	29.251	26.302	23.763	17.351	20.72	21.121	31.498	30.969	14.666	19.333	-0.11	-0.22	-0.06	NA	0.999871	0.999991	37.608	31.107	26.559	18.14	23.648	24.078	39.449	35.733	19.842	23	0	0	1	Dirc2	17286	in gene	MergedReg chr16 #35482	0	0	0	0	0	0	1	1	0	0
35483	16	35755639	35756107	468	10	29.471	30.297	28.516	32.179	27.567	35.441	33.516	27.038	35.083	29	0.03	0.03	-0.01	0.999972	0.999871	0.999991	53.443	59.937	48.924	61.518	43.918	80.47	61.466	47.346	56.075	45	0	0	1	Dirc2	13483	in gene	MergedReg chr16 #35483	1	1	1	1	1	1	1	1	1	1
35484	16	35763956	35764315	359	10	48.285	47.729	58.074	53.99	48.402	62.729	53.877	52.3	52.938	40.818	0.13	-0.02	-0.16	0.999972	0.999871	0.999991	116.783	118.357	136.988	123.825	110.808	147.634	132.107	137.572	124.227	93	0	1	2	Dirc2, Hspbap1	5221, -6251	in gene, upstream	MergedReg chr16 #35484	1	1	1	1	1	1	1	1	1	1
35485	16	35768798	35769637	839	11	42.959	38.525	33.522	38.821	37.411	46.583	38.293	39.174	51.41	51.222	-0.08	0.12	0.2	0.999972	0.999871	0.999991	111.504	106.977	90.859	105.685	107.43	138.763	133.024	130.426	131.991	148.999	1	2	2	Dirc2, Hspbap1	139, -1169	in gene, upstream	MergedReg chr16 #35485	1	1	1	1	1	1	1	1	1	1
35486	16	35769957	35770628	671	10	34.969	32.733	29.854	26.928	33.043	38.651	37.57	28.586	41.203	40.238	-0.09	0.09	0.19	0.999972	0.999871	0.999991	67.298	53.868	58.709	54.42	64.188	75.401	77.98	60.746	90.582	83	1	2	2	Dirc2, Hspbap1	-936, -94	upstream, upstream	MergedReg chr16 #35486	1	1	1	1	1	1	1	1	1	1
35487	16	35776693	35777076	383	10	34.144	26.555	28.306	34.571	29.053	27.193	28.745	29.033	17.182	18	0.06	-0.21	-0.27	0.999972	0.999871	0.999991	50.804	36.418	40.537	52.054	39.864	39.285	40.366	36.626	24.155	28	0	1	2	Dirc2, Hspbap1	-7528, 6498	upstream, in gene	MergedReg chr16 #35487	1	1	1	1	1	1	1	1	1	1
35488	16	35802199	35802490	291	10	45.525	42.993	39.295	36.806	48.497	42.382	47.807	35.733	24.059	32	-0.07	-0.14	-0.06	0.999972	0.999871	0.999991	81.154	71.318	59.408	58.364	95.268	74.134	88.071	60.746	39.684	56	0	0	1	Hspbap1	31958	in gene	MergedReg chr16 #35488	1	1	1	1	1	1	1	1	1	1
35489	16	35803921	35804065	144	2	19.53	18.057	20.269	18.14	23.918	18.755	17.614	14.293	8.972	24.6	0.04	0.03	-0.02	NA	0.999871	0.999991	22.433	22.761	24.462	25.238	27.026	23.444	23.853	16.973	12.078	28	0	0	1	Hspbap1	33607	in gene	MergedReg chr16 #35489	0	0	0	0	0	0	1	0	0	1
35490	16	35817220	35817726	506	10	46.229	36.468	42.82	40.276	45.179	47.226	47.522	43.237	34.335	46.6	-0.02	-0.03	-0.01	0.999972	0.999871	0.999991	151.091	97.872	141.88	119.882	154.726	145.733	156.877	124.172	113.012	139	0	0	1	Hspbap1	47087	in gene	MergedReg chr16 #35490	1	1	1	1	1	1	1	1	1	1
35491	16	35832515	35833283	768	10	19.161	17.419	14.24	13.736	18.552	19.405	16.59	11.316	21.1	16.625	-0.1	0.13	0.26	0.999972	0.999871	0.999991	41.567	34.142	30.752	28.393	41.891	35.483	36.696	28.586	38.821	33	0	0	2	Hspbap1, Parp14	62513, 38483	downstream, in gene	MergedReg chr16 #35491	1	1	1	1	1	1	1	1	1	1
35492	16	35843944	35844397	453	10	92.7	83.674	77.979	82.419	99.032	87.712	97.114	83.016	80.476	79.071	-0.09	-0.06	0.04	0.999972	0.999871	0.999991	179.462	179.812	157.955	164.838	206.076	163.475	199.995	155.439	156.146	161.999	0	0	1	Parp14	27212	in gene	MergedReg chr16 #35492	1	1	1	1	1	1	1	1	1	1
35493	16	35862181	35862298	117	1	25.952	24.278	25.394	19.192	23.198	25.979	21.1	15.187	30.194	24	0.03	0.08	0.04	NA	0.999871	0.999991	30.35	28.831	28.656	24.45	24.999	29.147	22.935	16.973	31.919	26	0	0	1	Parp14	9143	in gene	MergedReg chr16 #35493	0	0	0	0	0	1	0	0	0	0
35494	16	35869102	35869638	536	10	73.974	73.326	63.601	69.498	69.553	84.384	72.583	65.055	86.522	80.647	-0.04	0.11	0.15	0.999972	0.999871	0.999991	191.998	191.193	173.331	179.034	203.373	221.768	211.004	184.025	194.104	202.999	0	1	1	Parp14	2012	in gene	MergedReg chr16 #35494	1	1	1	1	1	1	1	1	1	1
35495	16	35870830	35871412	582	4	19.317	19.473	17.123	19.104	19.819	18.903	17.431	13.958	20.657	20.722	0.07	0.09	0	0.999972	0.999871	0.999991	55.422	50.074	57.311	52.054	62.836	65.263	66.053	47.346	75.053	49	1	1	1	Parp14	261	in gene	MergedReg chr16 #35495	0	1	0	1	1	0	0	0	0	1
35496	16	35871658	35871841	183	2	16.715	20.485	22.249	17.483	22.297	26.084	18.195	18.313	26.887	28.833	0.07	0.21	0.11	NA	0.999871	0.999991	40.247	49.316	46.129	44.956	56.755	63.362	37.614	44.666	56.075	60	0	1	1	Parp14	-367	upstream	MergedReg chr16 #35496	0	0	0	0	0	0	0	0	1	1
35497	16	35874556	35874828	272	6	43.693	35.322	34.868	29.094	34.309	34.708	46.176	33.847	39.108	42.333	-0.11	-0.07	0.06	0.999972	0.999871	0.999991	89.071	78.146	72.687	68.617	79.052	70.966	94.493	75.039	88.856	95	0	1	1	Parp14	-3310	upstream	MergedReg chr16 #35497	1	0	1	0	0	1	1	1	0	1
35498	16	35888083	35888494	411	10	51.87	48.323	42.096	42.954	52.961	54.15	52.01	42.673	39.949	35.692	-0.1	-0.1	0.01	0.999972	0.999871	0.999991	143.834	127.462	127.902	119.882	143.24	144.466	150.455	126.852	117.325	86	0	0	0				MergedReg chr16 #35498	1	1	1	1	1	1	1	1	1	1
35499	16	35902419	35902754	335	9	29.631	30.9	26.749	25.382	25.675	29.031	34.861	31.591	36.468	31.182	-0.1	-0.04	0.08	0.999972	0.999871	0.999991	42.226	42.487	40.537	38.646	38.513	50.69	66.053	53.6	62.113	55	0	0	0				MergedReg chr16 #35499	1	1	1	1	0	1	1	1	1	1
35500	16	35902939	35903536	597	10	33.788	28.671	27.92	27.189	31.72	35.249	33.123	28.539	34.961	33.474	-0.1	0.07	0.18	0.999972	0.999871	0.999991	112.824	109.253	90.859	83.602	100.673	114.052	119.263	99.159	106.973	93	0	0	0				MergedReg chr16 #35500	1	1	1	1	1	1	1	1	1	1
35501	16	35904463	35904650	187	7	50.694	52.856	53.351	57.838	52.026	63.89	55.35	48.091	45.578	44.833	0.07	-0.01	-0.1	0.999972	0.999871	0.999991	69.278	80.422	85.268	85.968	68.242	96.311	85.319	75.039	61.251	70	0	0	0				MergedReg chr16 #35501	0	1	1	1	1	1	1	1	0	0
35502	16	35907540	35907920	380	10	34.254	43.108	35.994	32.928	44.087	46.519	42.43	35.652	37.886	36.416	-0.02	0.1	0.12	0.999972	0.999871	0.999991	77.195	90.285	77.58	67.828	91.89	100.746	97.245	74.146	78.504	78	0	0	0				MergedReg chr16 #35502	1	1	1	1	1	1	1	1	1	1
35503	16	35916977	35917177	200	4	24.632	26.555	17.473	14.197	19.256	15.841	24.158	20.844	19.698	18	-0.14	-0.16	0.02	NA	0.999871	0.999991	38.268	40.97	34.247	18.929	30.405	25.979	37.614	27.693	24.155	30	0	1	2	Gm10237, Dtx3l	-2088, 21950	upstream, downstream	MergedReg chr16 #35503	0	1	0	0	0	0	1	1	1	0
35504	16	35918812	35919393	581	14	22.468	24.518	22.181	18.597	22.759	20.476	19.459	20.311	23.701	20.684	-0.03	-0.02	0.01	0.999972	0.999871	0.999991	56.082	60.696	55.913	38.646	60.809	46.888	49.54	46.453	55.212	50	0	1	2	Gm10237, Dtx3l	-63, 19925	upstream, downstream	MergedReg chr16 #35504	1	1	1	1	1	1	1	1	1	1
35505	16	35922433	35922726	293	9	28.517	29.505	24.074	22.171	25.225	24.852	22.018	19.355	29.331	25.555	-0.03	0	0.04	NA	0.999871	0.999991	58.061	56.903	49.623	45.744	57.431	47.522	44.953	45.56	56.937	51	0	0	2	Gm10237, Dtx3l	3414, 16448	downstream, downstream	MergedReg chr16 #35505	1	1	1	1	1	1	1	0	1	1
35506	16	35932317	35932462	145	1	19.398	21.851	20.548	11.357	21.486	16.221	19.816	15.365	13.285	14.4	-0.04	-0.09	-0.02	NA	0.999871	0.999991	34.309	31.865	30.053	15.774	34.459	25.345	30.274	22.333	21.567	21	0	1	2	Dtx3l, Parp9	6638, -6081	in gene, upstream	MergedReg chr16 #35506	0	1	0	0	0	0	0	0	0	0
35507	16	35938529	35939084	555	10	38.19	36.284	33.918	33.636	35.889	43.459	32.649	33.631	45.062	43.412	0.01	0.16	0.15	0.999972	0.999871	0.999991	85.772	91.044	79.676	82.024	80.403	110.25	93.576	94.692	100.934	104	1	2	2	Dtx3l, Parp9	221, 336	in gene, in gene	MergedReg chr16 #35507	1	1	1	1	1	1	1	1	1	1
35508	16	35939521	35940066	545	10	90.313	92.874	88.844	92.834	81.079	107.269	101.994	98.108	116.919	108.235	-0.04	0.03	0.07	0.999972	0.999871	0.999991	240.163	243.543	238.33	246.073	213.508	258.518	279.81	256.385	295.901	285.999	0	2	2	Dtx3l, Parp9	-766, 1323	upstream, in gene	MergedReg chr16 #35508	1	1	1	1	1	1	1	1	1	1
35509	16	35945715	35945820	105	1	29.031	39.705	20.502	17.614	18.468	30.203	28.134	14.591	19.267	24.333	-0.1	-0.07	0.05	NA	0.999871	0.999991	38.928	44.005	23.763	21.295	21.621	38.017	34.861	20.547	25.018	27	0	1	2	Dtx3l, Parp9	-6740, 7297	upstream, in gene	MergedReg chr16 #35509	0	0	0	0	0	0	1	0	0	0
35510	16	35946899	35947037	138	1	8.082	7.208	6.29	6.704	5.912	7.603	7.798	9.827	5.176	4	-0.02	-0.1	-0.07	NA	0.999871	0.999991	16.495	10.622	11.183	7.887	10.135	13.94	11.926	18.76	8.627	6	0	0	2	Dtx3l, Parp9	-7941, 8498	upstream, in gene	MergedReg chr16 #35510	0	1	0	0	0	0	0	0	0	0
35511	16	35982929	35983688	759	10	83.931	75.68	69.076	66.448	79.587	100.35	81.382	79.394	97.843	93.625	-0.17	0.14	0.32	0.999972	0.999871	0.999991	174.184	162.362	142.579	145.909	186.482	226.203	175.225	172.412	206.181	199.999	1	1	1	Kpna1	-55	upstream	MergedReg chr16 #35511	1	1	1	1	1	1	1	1	1	1
35512	16	35983914	35984124	210	10	83.133	78.652	66.397	75.32	89.75	102.224	83.637	87.844	67.577	63.833	-0.12	-0.04	0.09	0.999972	0.999871	0.999991	97.649	96.355	85.967	97.798	110.132	128.625	115.594	105.412	86.268	75	1	1	1	Kpna1	656	in gene	MergedReg chr16 #35512	1	1	1	1	1	1	1	1	1	1
35513	16	35986433	35986651	218	3	71.807	61.075	64.067	84.916	77.251	97.05	77.98	70.275	59.238	71.166	0.07	0.04	-0.04	0.999972	0.999871	0.999991	116.123	94.079	101.343	145.12	131.754	152.069	133.942	106.306	92.307	117	0	0	1	Kpna1	3179	in gene	MergedReg chr16 #35513	0	0	0	1	0	1	1	0	0	0
35514	16	35992474	35992742	268	10	38.194	38.609	30.908	39.61	35.51	42.523	34.76	32.458	32.303	34.666	0.01	-0.01	-0.02	0.999972	0.999871	0.999991	75.216	85.733	60.806	81.236	68.917	87.44	66.971	71.466	50.898	56	0	0	1	Kpna1	9245	in gene	MergedReg chr16 #35514	1	1	1	1	1	1	1	1	1	1
35515	16	36040822	36041609	787	10	70.703	71.47	65.167	72.087	68.89	91.799	72.182	68.965	76.537	71.8	0	0.06	0.07	0.999972	0.999871	0.999991	184.081	210.16	180.32	225.567	193.914	264.221	209.169	201.892	226.886	190.999	1	1	3	Kpna1, Wdr5b, Fam162a	57852, 25, 30300	downstream, in gene, downstream	MergedReg chr16 #35515	1	1	1	1	1	1	1	1	1	1
35516	16	36061197	36061573	376	10	32.934	32.055	31.276	26.224	29.673	31.681	31.88	31.936	23.796	28.083	-0.07	-0.11	-0.02	0.999972	0.999871	0.999991	88.412	78.905	69.892	67.828	77.025	81.104	80.732	82.186	60.388	65	0	0	1	Fam162a	10130	in gene	MergedReg chr16 #35516	1	1	1	1	1	1	1	1	1	1
35517	16	36071118	36072330	1212	10	41.619	36.857	33.566	33.582	37.748	45.754	34.234	29.174	35.892	41.895	-0.04	0.09	0.13	0.999972	0.999871	0.999991	114.143	92.561	89.461	82.813	116.213	121.656	95.41	86.653	81.092	110	1	2	2	Fam162a, Ccdc58	-209, 64	upstream, in gene	MergedReg chr16 #35517	1	1	1	1	1	1	1	1	1	1
35518	16	36260719	36260916	197	4	24.082	15.933	20.502	18.534	23.761	18.692	21.253	10.869	13.084	11.833	0.04	-0.02	-0.08	NA	0.999871	0.999991	34.309	20.485	27.957	24.45	30.405	24.078	26.605	16.08	17.254	18	0	0	1	2010005H15Rik	39255	downstream	MergedReg chr16 #35518	0	0	0	1	1	0	1	1	0	0
35519	16	36476868	36477382	514	10	50.639	41.065	45.823	52.793	50.928	56.274	48.336	44.499	41.409	42.687	0.09	0	-0.1	0.999972	0.999871	0.999991	98.308	90.285	101.343	107.263	103.376	115.319	115.594	97.373	76.779	85	0	0	0				MergedReg chr16 #35519	1	1	1	1	1	1	1	1	1	1
35520	16	36502425	36502543	118	1	14.021	23.899	19.57	16.563	28.209	20.91	16.513	18.313	15.313	24.5	-0.02	0.05	0.08	NA	0.999871	0.999991	20.453	29.589	25.86	19.717	31.756	27.246	20.183	25.013	21.567	28	0	0	1	Casr	59650	in gene	MergedReg chr16 #35520	0	0	0	0	1	0	0	0	0	0
35521	16	36530635	36530971	336	10	61.36	53.716	43.542	56.786	75.741	65.2	62.567	46.185	51.589	59	-0.04	0.09	0.13	0.999972	0.999871	0.999991	93.69	78.905	71.988	93.855	112.159	103.28	97.245	71.466	71.603	88	0	0	1	Casr	31331	in gene	MergedReg chr16 #35521	1	1	1	1	1	1	1	1	1	1
35522	16	36531239	36531473	234	10	41.661	45.956	43.133	37.97	47.586	40.461	44.56	34.967	40.176	41.857	0.03	-0.01	-0.05	0.999972	0.999871	0.999991	59.381	79.664	62.902	56.786	72.296	69.065	70.641	61.639	62.976	64	0	0	1	Casr	30778	in gene	MergedReg chr16 #35522	1	1	1	1	1	1	1	1	1	1
35523	16	36588039	36588269	230	9	21.867	19.293	19.57	19.83	29.922	25.254	29.357	14.931	28.345	22.428	0	0.09	0.09	NA	0.999871	0.999991	31.67	33.383	27.258	28.393	46.62	34.216	36.696	21.44	41.409	37	0	0	0				MergedReg chr16 #35523	1	0	1	1	1	1	1	1	1	1
35524	16	36598201	36598798	597	10	30.142	30.668	28.435	23.287	30.938	32.848	19.507	20.593	23.61	21.895	0.02	0.02	0	0.999972	0.999871	0.999991	48.824	56.903	62.203	48.111	58.782	60.828	36.696	37.52	37.958	36	0	0	1	Cd86	67578	downstream	MergedReg chr16 #35524	1	1	1	1	1	1	1	1	1	1
35525	16	36621078	36621410	332	10	31.37	42.418	27.703	24.091	33.844	25.114	33.194	23.227	24.39	18.909	-0.13	-0.2	-0.04	0.999972	0.999871	0.999991	54.762	74.353	47.526	47.322	64.863	43.086	58.714	39.306	40.546	35	0	0	1	Cd86	44833	in gene	MergedReg chr16 #35525	1	1	1	1	1	1	1	1	1	1
35526	16	36626895	36627276	381	10	137.841	136.44	139.376	134.407	154.839	169.494	160.776	145.091	140.761	124.333	-0.03	0	0.03	0.999972	0.999871	0.999991	289.647	282.995	290.749	270.523	339.857	345.324	351.368	313.557	284.686	235.999	0	0	1	Cd86	38992	in gene	MergedReg chr16 #35526	1	1	1	1	1	1	1	1	1	1
35527	16	36632090	36632502	412	10	43.952	41.378	36.989	43.621	35.602	46.937	40.507	35.87	41.541	44.154	0.04	0.01	-0.04	0.999972	0.999871	0.999991	81.154	74.353	57.311	62.307	54.053	70.966	73.393	60.746	62.976	74	0	0	1	Cd86	33781	in gene	MergedReg chr16 #35527	1	1	1	1	1	1	1	1	1	1
35528	16	36636738	36637038	300	10	41.127	51.507	49.545	37.507	38.588	46.747	44.953	35.832	35.178	33	0.01	-0.14	-0.15	0.999972	0.999871	0.999991	74.556	100.907	98.547	73.349	65.539	95.043	96.328	67.893	60.388	71	0	0	1	Cd86	29189	in gene	MergedReg chr16 #35528	1	1	1	1	1	1	1	1	1	1
35529	16	36641081	36641272	191	2	17.265	12.519	15.027	13.671	21.846	18.797	19.419	9.678	17.541	16.833	0.08	0.07	-0.04	NA	0.999871	0.999991	30.35	24.278	25.161	32.337	40.54	23.444	35.779	14.293	31.919	31	0	0	1	Cd86	24901	in gene	MergedReg chr16 #35529	0	0	0	0	1	1	0	0	0	0
35530	16	36645770	36645948	178	8	38.4	47.495	46.129	40.697	52.161	51.07	44.586	32.16	40.546	28.2	0.02	0	-0.03	NA	0.999871	0.999991	57.402	62.214	61.505	60.73	75.674	70.966	61.466	43.773	60.388	38	0	0	1	Cd86	20218	in gene	MergedReg chr16 #35530	0	1	1	1	1	1	1	1	0	1
35531	16	36655786	36656306	520	10	59.793	54.247	57.748	63.983	62.794	73.064	64.964	63.873	66.696	61.312	0.02	0.06	0.03	0.999972	0.999871	0.999991	137.896	116.081	129.299	143.543	131.078	155.871	155.042	153.652	150.107	140	0	0	1	Cd86	10031	in gene	MergedReg chr16 #35531	1	1	1	1	1	1	1	1	1	1
35532	16	36663591	36663784	193	7	34.529	34.647	33.897	38.909	30.517	39.39	24.77	31.713	31.632	46.833	0.11	0.08	-0.05	NA	0.999871	0.999991	52.123	47.039	51.72	54.42	41.891	57.66	42.201	45.56	45.722	70	0	1	1	Cd86	2390	in gene	MergedReg chr16 #35532	1	0	1	1	0	1	0	1	1	1
35533	16	36665777	36666150	373	10	52.618	53.678	53.875	55.669	53.771	57.871	53.974	56.503	55.571	63.25	0.03	0.01	-0.02	0.999972	0.999871	0.999991	118.102	133.531	131.396	139.599	117.565	136.862	126.602	119.706	128.54	152.999	0	1	1	Cd86	114	in gene	MergedReg chr16 #35533	1	1	1	1	1	1	1	1	1	1
35534	16	36669672	36669864	192	10	50.584	46.154	55.447	49.556	49.098	51.218	46.176	48.091	54.924	48.5	0.09	0.05	-0.05	0.999972	0.999871	0.999991	65.319	59.937	83.87	61.518	66.215	66.53	65.136	66.106	71.603	61	0	1	1	Cd86	-3691	upstream	MergedReg chr16 #35534	1	1	1	1	1	1	1	1	1	1
35535	16	36673166	36673500	334	10	50.54	62.289	62.623	59.783	54.728	53.858	54.494	51.992	61.337	56.5	0.12	0.01	-0.13	0.999972	0.999871	0.999991	108.865	141.877	146.772	131.712	122.97	112.785	121.098	117.919	131.991	120	0	1	1	Cd86	-7256	upstream	MergedReg chr16 #35535	1	1	1	1	1	1	1	1	1	1
35536	16	36692543	36692670	127	1	18.309	12.708	24.462	12.422	17.398	19.167	15.825	28.14	19.842	17	0.03	0.01	-0.03	NA	0.999871	0.999991	30.35	18.968	37.042	18.929	21.621	27.246	24.77	41.093	27.606	24	0	1	1	Ildr1	-1432	upstream	MergedReg chr16 #35536	0	0	0	0	0	0	0	1	0	0
35537	16	36709501	36709849	348	10	87.332	90.906	92.13	95.862	106.693	108.695	115.76	105.819	83.523	93.727	-0.03	-0.06	-0.03	0.999972	0.999871	0.999991	146.473	150.981	146.772	145.909	160.131	177.414	207.334	167.052	131.128	155.999	0	0	1	Ildr1	15637	in gene	MergedReg chr16 #35537	1	1	1	1	1	1	1	1	1	1
35538	16	36711746	36712127	381	10	56.562	57.73	42.507	49.76	46.129	53.8	53.627	58.716	47.84	53.182	-0.12	-0.14	0	0.999972	0.999871	0.999991	95.01	97.114	69.892	76.504	79.052	93.142	88.989	99.159	81.092	88	0	0	1	Ildr1	17898	in gene	MergedReg chr16 #35538	1	1	1	1	1	1	1	1	1	1
35539	16	36714273	36714518	245	10	96.989	122.151	105.037	99.939	105.017	126.996	106.419	96.862	117.202	100.286	0.02	0.04	0.02	0.999972	0.999871	0.999991	131.298	160.086	135.59	137.233	131.754	167.276	136.694	133.999	138.029	128	0	0	1	Ildr1	20357	in gene	MergedReg chr16 #35539	1	1	1	1	1	1	1	1	1	1
35540	16	36717462	36717939	477	10	112.296	107.432	97.103	113.835	141.888	129.555	126.664	122.564	100.531	114	-0.08	0	0.08	0.999972	0.999871	0.999991	238.843	226.093	232.739	247.651	290.534	291.466	269.718	258.171	188.928	245.999	0	0	1	Ildr1	23662	in gene	MergedReg chr16 #35540	1	1	1	1	1	1	1	1	1	1
35541	16	36720240	36720638	398	10	83.738	72.646	85.908	83.536	88.455	94.568	82.414	76.454	73.975	73.583	0.09	0.02	-0.07	0.999972	0.999871	0.999991	137.236	103.183	135.59	130.924	127.7	136.862	127.52	105.412	128.54	120	0	0	1	Ildr1	26401	in gene	MergedReg chr16 #35541	1	1	1	1	1	1	1	1	1	1
35542	16	36724031	36724403	372	7	24.247	28.957	29.471	23.464	28.772	25.398	31.559	18.983	32.135	28.25	0.06	0.07	0	0.999972	0.999871	0.999991	48.164	44.763	47.526	48.111	55.404	42.453	59.632	37.52	61.251	50	0	0	1	Ildr1	30179	in gene	MergedReg chr16 #35542	0	1	1	0	1	1	0	1	1	1
35543	16	36747711	36748087	376	10	38.488	41.16	36.577	35.228	34.796	42.294	36.391	36.329	35.083	33	-0.03	-0.09	-0.05	0.999972	0.999871	0.999991	79.834	78.146	93.655	84.391	85.809	96.311	86.236	78.613	81.092	78	0	0	1	Slc15a2	37063	downstream	MergedReg chr16 #35543	1	1	1	1	1	1	1	1	1	1
35544	16	36753185	36753359	174	1	13.196	17.754	15.796	21.137	17.837	12.672	20.366	13.579	13.63	16.4	0.02	-0.01	-0.03	NA	0.999871	0.999991	27.711	33.383	25.161	37.857	32.432	21.543	37.614	19.653	24.155	27	0	0	1	Slc15a2	31690	in gene	MergedReg chr16 #35544	0	1	0	0	0	0	0	0	0	0
35545	16	36770258	36770405	147	3	8.313	6.525	8.387	11.357	14.459	18.248	14.495	12.149	12.595	17	0	0.16	0.16	NA	0.999871	0.999991	15.175	12.139	15.376	22.872	23.648	29.78	23.853	19.653	20.704	26	0	0	1	Slc15a2	14631	in gene	MergedReg chr16 #35545	0	0	0	0	0	1	1	1	0	0
35546	16	36779690	36779842	152	3	24.016	24.582	23.064	17.825	22.702	13.813	26.238	16.437	25.881	19.8	-0.03	-0.08	-0.03	NA	0.999871	0.999991	31.01	31.865	28.656	26.816	31.08	17.741	33.944	20.547	33.645	27	0	0	1	Slc15a2	5196	in gene	MergedReg chr16 #35546	0	1	0	0	1	0	1	0	0	0
35547	16	36795023	36795198	175	4	31.406	25.796	34.946	21.453	33.513	31.174	42.384	19.832	34.507	28	-0.02	0.01	0.05	NA	0.999871	0.999991	43.546	34.142	48.225	32.337	47.296	48.155	57.797	27.693	45.722	42	0	0	1	Eaf2	79716	in gene	MergedReg chr16 #35547	0	0	1	0	1	1	1	0	0	0
