## Supplemental Table 11 for "Murine limb ischaemia induces structural and functional remodelling of local and distant bone marrow" (part 11 of 26)

### Sheet: MergedRegions (continued)
Merged Region	Chromosome	Start	End	Length	IntervalCount	01_01MEIschaemia-1_ATAC_mm10::1 Avg Value	02_01MEIschaemia-2_ATAC_mm10::1 Avg Value	03_01MENon-Ischaemia-1_ATAC_mm10::1 Avg Value	04_01MENon-Ischaemia-2_ATAC_mm10::1 Avg Value	05_01MEControl-1_ATAC_mm10::1 Avg Value	06_01MEControl-2_ATAC_mm10::1 Avg Value	07_Ischaemia-3_ATAC_mm10::1 Avg Value	08_Ischaemia-4_ATAC_mm10::1 Avg Value	09_Control-3_ATAC_mm10::1 Avg Value	10_Control-4_ATAC_mm10::1 Avg Value	shrunkenLog2FC NonIschaemia/Ischaemia	shrunkenLog2FC Control/Ischaemia	shrunkenLog2FC Control/NonIschaemia	padj Ischaemia-NonIschaemia	padj Ischaemia-Control	padj NonIschaemia-Control	01_01MEIschaemia-1_ATAC_mm10::1 Peak Value	02_01MEIschaemia-2_ATAC_mm10::1 Peak Value	03_01MENon-Ischaemia-1_ATAC_mm10::1 Peak Value	04_01MENon-Ischaemia-2_ATAC_mm10::1 Peak Value	05_01MEControl-1_ATAC_mm10::1 Peak Value	06_01MEControl-2_ATAC_mm10::1 Peak Value	07_Ischaemia-3_ATAC_mm10::1 Peak Value	08_Ischaemia-4_ATAC_mm10::1 Peak Value	09_Control-3_ATAC_mm10::1 Peak Value	10_Control-4_ATAC_mm10::1 Peak Value	CGIslandCount	PromoterCount	GeneCount	Gene List	Dist to Start	Position	UCSC Link	01_01MEIschaemia-1_ATAC_mm10::1 Present	02_01MEIschaemia-2_ATAC_mm10::1 Present	03_01MENon-Ischaemia-1_ATAC_mm10::1 Present	04_01MENon-Ischaemia-2_ATAC_mm10::1 Present	05_01MEControl-1_ATAC_mm10::1 Present	06_01MEControl-2_ATAC_mm10::1 Present	07_Ischaemia-3_ATAC_mm10::1 Present	08_Ischaemia-4_ATAC_mm10::1 Present	09_Control-3_ATAC_mm10::1 Present	10_Control-4_ATAC_mm10::1 Present
35548	16	36817376	36817635	259	10	54.982	49.906	55.991	48.987	55.629	66.178	52.802	59.158	46.393	41.111	-0.01	-0.05	-0.04	0.999972	0.999871	0.999991	120.741	112.288	130.697	112.784	122.294	145.733	116.511	138.466	104.385	97	0	0	1	Eaf2	57321	in gene	MergedReg chr16 #35548	1	1	1	1	1	1	1	1	1	1
35549	16	36821588	36821802	214	6	40.907	32.407	34.846	32.562	42.181	49.694	44.036	36.626	42.641	39.286	-0.07	0.05	0.14	NA	0.999871	0.999991	58.721	52.35	55.913	54.42	72.971	84.905	77.062	57.173	64.701	74	0	1	2	Eaf2, Iqcb1	53131, -6705	in gene, upstream	MergedReg chr16 #35549	1	0	0	0	1	1	1	1	0	1
35550	16	36827731	36828712	981	12	23.965	21.072	23.019	17.987	23.474	27.552	20.952	20.201	20.816	22.613	-0.05	0.04	0.1	0.999972	0.999871	0.999991	48.164	35.659	40.537	34.703	54.728	58.293	54.127	41.986	49.173	55	1	1	2	Eaf2, Iqcb1	46605, -179	in gene, upstream	MergedReg chr16 #35550	1	1	1	1	1	1	1	1	1	1
35551	16	36874628	36875811	1183	10	54.513	56.718	50.076	53.205	55.002	80.967	64.417	50.268	66.823	65.594	-0.07	0.15	0.22	0.999972	0.999871	0.999991	130.638	138.842	127.203	126.191	131.754	234.44	177.977	133.106	169.949	170.999	1	2	5	Eaf2, Iqcb1, LOC101055680, 4930565N06Rik, Golgb1	-393, 46819, 1082, 21970, -9792	upstream, downstream, in gene, downstream, upstream	MergedReg chr16 #35551	1	1	1	1	1	1	1	1	1	1
35552	16	36885003	36885126	123	1	34.144	23.52	26.035	31.154	31.249	34.216	44.494	27.693	22.43	22.75	-0.04	-0.08	-0.03	NA	0.999871	0.999991	43.546	29.589	31.451	36.28	39.188	42.453	55.044	31.266	27.606	30	0	1	3	LOC101055680, 4930565N06Rik, Golgb1	10927, 12125, 53	downstream, in gene, in gene	MergedReg chr16 #35552	0	0	0	0	0	0	1	0	0	0
35553	16	36920459	36920838	379	10	53.003	46.028	50.671	54.026	51.125	54.016	51.91	47.421	43.062	42.916	0.08	-0.06	-0.15	0.999972	0.999871	0.999991	98.308	108.494	118.117	107.263	106.079	119.755	114.676	103.626	87.994	90	0	0	1	Golgb1	35637	in gene	MergedReg chr16 #35553	1	1	1	1	1	1	1	1	1	1
35554	16	36930684	36931361	677	10	69.877	62.8	66.302	73.492	66	65.983	66.012	62.452	59.878	76.772	0.09	-0.01	-0.1	0.999972	0.999871	0.999991	207.833	181.33	171.933	200.329	200.671	209.729	204.582	201.892	153.558	171.999	0	1	2	Golgb1, Hcls1	46011, -3961	in gene, upstream	MergedReg chr16 #35554	1	1	1	1	1	1	1	1	1	1
35555	16	36934795	36935423	628	10	61.673	67.684	61.689	66.043	65.148	64.463	67.164	63.896	74.69	80.263	0.01	0.05	0.05	0.999972	0.999871	0.999991	133.937	157.051	143.278	143.543	141.213	157.138	166.968	152.759	188.065	172.999	0	1	2	Golgb1, Hcls1	50098, 126	downstream, in gene	MergedReg chr16 #35555	1	1	1	1	1	1	1	1	1	1
35556	16	36935811	36936173	362	10	65.919	71.732	75.928	74.281	75.551	81.853	85.569	73.821	80.23	84.818	0.06	0.07	-0.01	0.999972	0.999871	0.999991	140.535	137.325	160.052	156.162	168.239	167.91	177.977	148.292	173.399	161.999	0	1	2	Golgb1, Hcls1	50981, 1009	downstream, in gene	MergedReg chr16 #35556	1	1	1	1	1	1	1	1	1	1
35557	16	36941225	36941520	295	10	50.071	46.281	54.904	46.971	53.227	52.38	58.51	42.78	46.202	55	0.05	0.01	-0.05	0.999972	0.999871	0.999991	85.113	72.835	80.375	85.179	83.106	92.509	88.989	74.146	74.191	81	0	0	2	Golgb1, Hcls1	56361, 6389	downstream, in gene	MergedReg chr16 #35557	1	1	1	1	1	1	1	1	1	1
35558	16	36949617	36949744	127	2	18.639	19.537	20.793	21.886	26.52	22.177	22.477	33.5	25.881	23.25	-0.04	0.03	0.09	NA	0.999871	0.999991	24.412	24.278	25.86	23.661	37.837	27.246	25.688	44.666	36.233	29	0	0	1	Hcls1	14697	in gene	MergedReg chr16 #35558	0	0	0	0	0	0	1	1	0	0
35559	16	36982475	36982694	219	6	27.711	21.46	17.772	28.956	19.594	34.849	31.323	32.287	21.074	28.428	-0.08	-0.07	0.02	NA	0.999871	0.999991	34.309	27.313	20.968	35.491	24.324	43.086	49.54	44.666	25.018	40	0	1	1	Fbxo40	-3448	upstream	MergedReg chr16 #35559	0	0	0	1	0	1	1	1	1	1
35560	16	36985590	36986068	478	10	62.284	61.961	58.989	58.153	62.521	73.162	61.772	62.354	46.527	50.066	-0.04	-0.12	-0.08	0.999972	0.999871	0.999991	104.906	108.494	101.343	88.334	111.484	144.466	88.071	105.412	65.564	90	0	1	1	Fbxo40	-6693	upstream	MergedReg chr16 #35560	1	1	1	1	1	1	1	1	1	1
35561	16	36989626	36989855	229	10	49.013	55.927	46.628	54.42	49.42	67.617	59.107	51.43	47.817	45.714	-0.06	-0.02	0.04	0.999972	0.999871	0.999991	75.216	78.905	66.397	67.039	65.539	86.806	76.145	63.426	62.976	68	0	0	0				MergedReg chr16 #35561	1	1	1	1	1	1	1	1	1	1
35562	16	36997701	36997972	271	10	88.577	86.302	95.315	86.658	92.143	115.478	100.571	91.343	90.15	87.75	0.02	0.02	-0.01	0.999972	0.999871	0.999991	162.968	145.671	175.428	156.951	182.428	206.561	192.656	165.265	145.794	164.999	0	0	0				MergedReg chr16 #35562	1	1	1	1	1	1	1	1	1	1
35563	16	36999486	36999891	405	10	19.438	19.726	20.322	24.268	22.089	22.81	28.722	19.997	20.904	22	0.01	-0.04	-0.05	0.999972	0.999871	0.999991	39.587	45.522	37.042	35.491	41.891	43.086	53.21	27.693	35.37	41	0	0	0				MergedReg chr16 #35563	1	1	1	1	1	1	1	1	1	1
35564	16	37010462	37010725	263	10	36.655	37.429	37.508	42.502	36.786	46.325	35.167	35.138	42.176	40.889	0.1	0.08	-0.04	0.999972	0.999871	0.999991	59.381	56.903	63.601	71.771	62.836	78.569	59.632	58.066	62.113	66	0	1	1	Polq	-1193	upstream	MergedReg chr16 #35564	1	1	1	1	1	1	1	1	1	1
35565	16	37011176	37011316	140	1	18.474	18.398	17.648	18.337	18.074	21.385	22.935	15.187	17.038	16.75	0	-0.11	-0.1	NA	0.999871	0.999991	27.051	22.761	20.968	22.084	23.648	27.246	33.027	16.973	24.155	25	0	1	1	Polq	-540	upstream	MergedReg chr16 #35565	1	0	0	0	0	0	0	0	0	0
35566	16	37011583	37012165	582	10	80.841	76.23	76.255	74.553	80.475	91.308	86.333	78.142	78.686	78.947	-0.03	0	0.04	0.999972	0.999871	0.999991	289.647	276.167	275.373	270.523	284.453	309.841	329.35	293.011	259.668	248.999	1	1	1	Polq	88	in gene	MergedReg chr16 #35566	1	1	1	1	1	1	1	1	1	1
35567	16	37109395	37109558	163	10	46.713	32.169	37.881	34.387	44.188	48.916	44.403	38.234	32.955	35	-0.04	-0.03	0.02	NA	0.999871	0.999991	63.34	41.728	55.214	47.322	59.458	63.362	58.714	51.813	47.448	48	0	0	1	Stxbp5l	275482	in gene	MergedReg chr16 #35567	1	1	1	1	1	1	1	1	1	1
35568	16	37539296	37540192	896	10	43.774	45.784	45.068	45.012	44.757	61.308	47.769	44.112	56.491	49.793	-0.02	0.13	0.15	0.999972	0.999871	0.999991	159.669	137.325	161.45	138.811	151.348	202.759	153.207	136.679	179.438	146	1	2	2	Gtf2e1, Rabl3	25, -150	in gene, upstream	MergedReg chr16 #35568	1	1	1	1	1	1	1	1	1	1
35569	16	37653833	37654663	830	10	65.953	65.978	56.182	64.279	63.408	74.183	56.844	62.086	65.929	69.577	-0.02	0.05	0.07	0.999972	0.999871	0.999991	164.947	153.258	133.493	153.007	154.05	188.186	160.547	166.159	157.871	160.999	1	1	1	Ndufb4	120	in gene	MergedReg chr16 #35569	1	1	1	1	1	1	1	1	1	1
35570	16	37682705	37682917	212	10	35.346	35.984	39.639	40.111	33.107	50.78	40.628	37.264	45.352	39.286	0.07	0.09	0.01	0.999972	0.999871	0.999991	58.721	54.627	57.311	63.096	50.675	73.5	66.053	51.813	60.388	62	0	0	0				MergedReg chr16 #35570	1	1	1	1	1	1	1	1	1	1
35571	16	37684782	37685131	349	10	37.428	32.831	43.079	39.937	41.399	48.789	42.451	38.007	34.743	45.273	0.11	0.07	-0.05	0.999972	0.999871	0.999991	78.515	76.629	101.343	89.123	110.132	115.953	99.08	83.079	66.427	98	0	0	0				MergedReg chr16 #35571	1	1	1	1	1	1	1	1	1	1
35572	16	37689305	37689628	323	10	37.608	41.425	44.381	36.832	48.58	47.458	45.687	42.79	38.303	44.6	0	0.04	0.05	0.999972	0.999871	0.999991	48.164	51.592	65.698	48.899	68.242	62.729	67.888	54.493	56.937	64	0	0	0				MergedReg chr16 #35572	1	1	1	1	1	1	1	1	1	1
35573	16	37691064	37691255	191	1	30.02	25.163	18.055	16.037	21.621	19.326	18.195	19.653	14.953	14.167	-0.1	-0.16	-0.04	NA	0.999871	0.999991	48.164	38.694	26.559	26.816	31.08	32.315	31.192	28.586	29.331	22	0	0	0				MergedReg chr16 #35573	1	0	0	0	0	0	0	0	0	0
35574	16	37777117	37777347	230	1	13.196	11.57	6.552	8.38	6.081	8.475	7.454	7.258	9.49	8.125	-0.06	-0.06	0.02	NA	0.999871	0.999991	19.794	16.691	11.183	11.042	10.135	13.94	12.844	12.507	16.391	10	1	1	1	Fstl1	177	in gene	MergedReg chr16 #35574	0	1	0	0	0	0	0	0	0	0
35575	16	37788298	37788689	391	2	4.838	3.667	3.378	2.958	5.63	22.071	5.504	5.881	13.803	2.625	-0.08	0.08	0.08	NA	0.999871	0.999991	13.196	7.587	8.387	4.732	12.162	28.513	11.009	9.827	24.155	7	0	0	1	Fstl1	11438	in gene	MergedReg chr16 #35575	0	0	0	0	0	1	0	0	1	0
35576	16	37801003	37801415	412	10	26.036	22.994	22.795	17.048	25.779	34.167	27.939	19.378	26.08	16.75	-0.07	0.07	0.14	0.999972	0.999871	0.999991	53.443	56.144	53.816	34.703	58.107	81.737	53.21	48.24	53.486	33	0	0	1	Fstl1	24154	in gene	MergedReg chr16 #35576	1	1	1	1	1	1	1	1	1	1
35577	16	37814246	37814600	354	8	23.453	25.865	20.523	32.05	26.535	35.195	27.856	29.074	21.802	24.182	0	0	0	0.999972	0.999871	0.999991	57.402	59.179	49.623	74.138	56.08	91.242	73.393	81.293	38.821	59	0	0	1	Fstl1	37368	in gene	MergedReg chr16 #35577	1	1	0	1	1	1	1	1	0	1
35578	16	37814740	37815083	343	3	9.777	12.07	11.627	11.114	14.987	28.398	13.761	11.532	20.312	10.091	0	0.22	0.21	NA	0.999871	0.999991	16.495	18.968	27.957	26.027	34.459	47.522	33.944	25.013	31.919	21	0	0	1	Fstl1	37856	in gene	MergedReg chr16 #35578	0	1	0	0	0	1	0	0	1	0
35579	16	37854736	37854866	130	1	18.474	19.347	23.588	20.9	21.79	17.741	20.183	13.847	11.646	17.75	0.09	-0.03	-0.14	NA	0.999871	0.999991	24.412	22.761	31.451	24.45	24.324	22.177	26.605	15.187	15.528	20	0	0	0				MergedReg chr16 #35579	0	0	0	0	1	0	0	0	0	0
35580	16	37867864	37869004	1140	12	33.942	30.243	25.705	24.209	28.152	30.291	27.522	26.725	42.367	37.778	-0.15	0.12	0.27	0.999972	0.999871	0.999991	61.36	53.868	48.924	42.59	62.161	60.194	51.375	50.92	79.367	69	1	1	1	Lrrc58	34	in gene	MergedReg chr16 #35580	1	1	1	1	1	1	1	1	1	1
35581	16	37869297	37869497	200	5	25.402	27.819	22.598	36.674	29.954	35.06	26.758	29.331	33.069	27.5	0.07	0.13	0.02	NA	0.999871	0.999991	29.691	32.624	26.559	44.167	34.459	46.254	33.027	34.84	46.585	39	1	1	1	Lrrc58	997	in gene	MergedReg chr16 #35581	0	1	0	1	0	1	0	1	1	0
35582	16	37869750	37869919	169	8	74.82	83.154	77.58	96.537	83.511	116.84	87.154	93.799	72.12	69.4	0.03	-0.03	-0.07	0.999972	0.999871	0.999991	104.247	132.014	109.73	130.924	120.943	169.811	117.428	142.039	95.758	95	0	1	1	Lrrc58	1434	in gene	MergedReg chr16 #35582	1	1	1	1	1	1	1	1	0	0
35583	16	37871288	37871467	179	7	50.694	50.959	46.245	55.735	44.256	59.032	54.739	50.771	57.225	63.166	0.02	0.04	0.02	0.999972	0.999871	0.999991	77.195	66.007	60.107	78.081	56.755	83.638	82.567	66.106	70.74	91	0	0	1	Lrrc58	2977	in gene	MergedReg chr16 #35583	0	0	0	1	1	1	1	1	1	1
35584	16	37881335	37881435	100	1	26.831	24.278	34.713	23.398	29.279	34.004	29.969	25.609	20.417	29	0	0	0	NA	0.999871	0.999991	30.35	28.831	39.139	29.971	37.837	45.621	40.366	33.053	26.743	36	0	0	1	Lrrc58	12985	in gene	MergedReg chr16 #35584	0	0	0	0	0	0	1	0	0	0
35585	16	37882677	37883020	343	1	6.418	4.069	9.912	4.66	7.309	4.954	7.673	6.659	5.176	10.636	0.06	0.04	-0.03	NA	0.999871	0.999991	11.876	8.346	17.473	7.098	12.838	7.603	11.009	11.613	7.764	20	0	0	1	Lrrc58	14448	in gene	MergedReg chr16 #35585	0	0	0	0	0	0	0	0	0	1
35586	16	37893603	37893722	119	1	19.794	13.909	16.308	11.568	21.846	23.866	18.654	18.76	17.829	16.333	-0.06	0.02	0.11	NA	0.999871	0.999991	22.433	17.45	18.871	14.197	24.999	27.246	21.1	25.013	21.567	19	0	0	1	Lrrc58	25262	downstream	MergedReg chr16 #35586	0	0	0	0	0	1	0	0	0	0
35587	16	37916231	37916464	233	6	13.29	10.188	10.983	8.45	12.548	15.659	17.955	11.869	12.447	13	-0.06	-0.01	0.07	NA	0.999871	0.999991	18.474	15.933	13.978	18.14	18.919	24.711	25.688	16.973	14.666	18	1	1	1	Gpr156	-149	upstream	MergedReg chr16 #35587	1	0	1	0	0	1	1	1	1	0
35588	16	37947254	37947486	232	10	40.907	29.589	33.648	46.402	41.312	38.742	42.07	43.135	30.81	43.666	-0.01	-0.07	-0.05	0.999972	0.999871	0.999991	75.876	53.868	64.3	78.081	85.133	82.371	81.649	81.293	61.251	69	0	0	1	Gpr156	30874	in gene	MergedReg chr16 #35588	1	1	1	1	1	1	1	1	1	1
35589	16	37975000	37975257	257	10	30.35	32.15	38.703	35.886	37.077	37.146	42.086	35.621	26.312	31.75	0.05	-0.03	-0.09	0.999972	0.999871	0.999991	55.422	59.937	67.795	64.673	63.512	65.897	69.723	58.066	43.997	54	0	0	1	Gpr156	58632	in gene	MergedReg chr16 #35589	1	1	1	1	1	1	1	1	1	1
35590	16	37994685	37994936	251	10	47.422	32.055	33.461	41.801	40.117	47.997	41.169	45.895	29.763	37.5	-0.04	-0.07	-0.01	0.999972	0.999871	0.999991	77.855	50.074	62.203	67.828	68.917	67.798	62.384	68.786	46.585	58	0	0	1	Gpr156	78314	in gene	MergedReg chr16 #35590	1	1	1	1	1	1	1	1	1	1
35591	16	38088103	38089798	1695	10	88.76	98.989	90.384	89.004	91.864	134.46	108.064	92.94	116.918	99.754	-0.07	0.11	0.18	0.999972	0.999871	0.999991	196.617	214.712	199.191	194.808	212.157	304.139	244.948	216.185	251.904	203.999	1	2	2	BC031361, Gsk3b	310, -51	in gene, upstream	MergedReg chr16 #35591	1	1	1	1	1	1	1	1	1	1
35592	16	38095574	38095748	174	3	29.471	22.382	29.82	20.769	23.198	30.097	31.039	34.393	29.619	34.833	-0.04	-0.03	0.01	NA	0.999871	0.999991	46.845	39.452	53.118	33.125	38.513	53.224	60.549	56.279	41.409	54	0	1	2	BC031361, Gsk3b	-6401, 6660	upstream, in gene	MergedReg chr16 #35592	1	0	0	0	0	0	0	1	0	1
35593	16	38105514	38105944	430	10	28.016	35.017	27.473	31.548	31.08	29.634	31.262	28.037	37.825	28.769	-0.02	-0.02	0	0.999972	0.999871	0.999991	65.319	75.87	53.118	65.462	79.728	60.194	83.484	65.213	72.466	60	0	0	1	Gsk3b	16728	in gene	MergedReg chr16 #35593	1	1	1	1	1	1	1	1	1	1
35594	16	38110538	38110924	386	10	40.687	32.245	31.568	36.28	31.981	42.189	38.455	29.777	37.599	29.583	0.01	-0.01	-0.02	0.999972	0.999871	0.999991	85.113	70.559	60.806	78.081	72.971	98.212	93.576	64.32	76.779	61	0	0	1	Gsk3b	21730	in gene	MergedReg chr16 #35594	1	1	1	1	1	1	1	1	1	1
35595	16	38120586	38120859	273	10	93.443	97.114	86.753	80.151	86.231	91.242	113.071	75.374	98.454	88.125	-0.1	-0.07	0.05	0.999972	0.999871	0.999991	172.865	194.227	174.03	156.951	161.483	171.078	244.948	155.439	183.752	170.999	0	0	1	Gsk3b	31721	in gene	MergedReg chr16 #35595	1	1	1	1	1	1	1	1	1	1
35596	16	38131741	38132894	1153	14	33.924	34.69	33.509	31.548	29.654	30.801	31.664	27.795	34.579	33.417	0.04	-0.02	-0.07	0.999972	0.999871	0.999991	143.834	163.121	164.944	160.894	147.969	164.742	159.629	151.865	152.695	131	0	0	1	Gsk3b	43316	in gene	MergedReg chr16 #35596	1	1	1	1	1	1	1	1	1	1
35597	16	38141107	38141309	202	8	37.388	40.717	30.286	32.337	38.062	33.054	44.341	30.075	43.566	35	-0.07	-0.03	0.07	NA	0.999871	0.999991	73.237	69.042	60.806	59.941	69.593	68.431	90.823	58.066	87.994	69	0	0	1	Gsk3b	52207	in gene	MergedReg chr16 #35597	0	1	0	1	1	1	1	1	1	1
35598	16	38160160	38160387	227	10	46.02	49.41	42.372	48.308	52.701	46.175	41.283	44.443	40.115	35.625	0	-0.05	-0.05	0.999972	0.999871	0.999991	83.793	87.251	78.978	85.968	86.484	83.638	78.897	79.506	64.701	65	0	0	1	Gsk3b	71272	in gene	MergedReg chr16 #35598	1	1	1	1	1	1	1	1	1	1
35599	16	38171379	38171619	240	10	29.278	28.262	40.537	32.337	26.351	23.84	30.389	27.581	20.381	29.875	0.16	-0.11	-0.29	NA	0.999871	0.999991	46.845	46.281	67.795	48.111	47.296	38.017	48.623	45.56	34.507	48	0	0	1	Gsk3b	82498	in gene	MergedReg chr16 #35599	1	1	1	1	1	1	1	1	1	1
35600	16	38197359	38197555	196	7	23.972	21.876	27.491	23.792	19.031	30.203	27.675	22.333	28.756	28	0.08	0.07	-0.03	NA	0.999871	0.999991	39.587	37.176	37.042	33.125	24.999	47.522	38.531	38.413	36.233	46	0	0	1	Gsk3b	108456	in gene	MergedReg chr16 #35600	0	0	1	1	0	1	1	1	1	1
35601	16	38224942	38225116	174	1	17.814	14.112	23.204	13.25	13.378	16.601	13.578	20.904	23.292	23.4	0.05	0.08	0.02	NA	0.999871	0.999991	27.711	21.244	32.15	21.295	24.324	30.414	23.853	34.84	35.37	42	0	0	1	Gsk3b	136028	in gene	MergedReg chr16 #35601	0	0	0	0	0	0	0	0	1	0
35602	16	38239530	38240278	748	10	34.452	32.558	31.238	33.297	31.873	30.744	30.913	32.548	32.107	36.13	0.01	-0.04	-0.05	0.999972	0.999871	0.999991	94.35	90.285	84.569	94.644	96.619	90.608	78.897	102.732	89.719	97	0	0	2	Gsk3b, Nr1i2	150903, 54920	in gene, downstream	MergedReg chr16 #35602	1	1	1	1	1	1	1	1	1	1
35603	16	38248559	38249088	529	10	38.733	34.008	30.876	38.832	32.67	35.52	40.744	31.372	28.418	29.706	-0.03	-0.17	-0.13	0.999972	0.999871	0.999991	120.081	109.253	103.44	134.867	102.025	131.793	144.033	92.906	88.856	103	0	0	2	Gsk3b, Nr1i2	159822, 46001	downstream, in gene	MergedReg chr16 #35603	1	1	1	1	1	1	1	1	1	1
35604	16	38264435	38264572	137	3	13.196	17.45	27.433	19.126	18.074	22.335	28.21	22.78	22.861	16.5	0.06	-0.05	-0.14	NA	0.999871	0.999991	16.495	22.002	37.742	22.872	20.945	32.948	32.109	33.053	31.057	22	0	0	1	Nr1i2	30321	in gene	MergedReg chr16 #35604	0	0	1	0	0	1	1	0	0	0
35605	16	38285745	38286089	344	10	28.191	22.692	23.7	23.661	30.405	27.361	25.229	24.282	21.724	20.454	0	0	-0.01	0.999972	0.999871	0.999991	63.34	42.487	44.731	52.843	62.836	51.323	47.705	41.986	36.233	42	0	0	1	Nr1i2	8907	in gene	MergedReg chr16 #35605	1	1	1	1	1	1	1	1	1	1
35606	16	38295735	38295876	141	1	8.841	13.505	11.602	7.887	13.648	15.207	10.825	10.184	17.599	5.6	-0.04	0.03	0.07	NA	0.999871	0.999991	19.134	28.072	14.677	21.295	27.026	20.91	28.44	20.547	23.293	11	0	1	2	Nr1i2, Maats1	-981, 46055	upstream, downstream	MergedReg chr16 #35606	0	0	0	0	0	1	0	0	0	0
35607	16	38321472	38321751	279	10	72.65	69.969	67.795	76.942	67.491	74.204	78.082	70.473	65.852	61	0.02	-0.12	-0.14	0.999972	0.999871	0.999991	123.38	119.875	105.536	112.784	106.079	116.587	131.189	116.132	108.698	101	0	0	1	Maats1	20249	in gene	MergedReg chr16 #35607	1	1	1	1	1	1	1	1	1	1
35608	16	38341747	38341908	161	2	24.94	18.968	26	14.985	20.405	33.709	23.119	19.832	15.011	25.8	0	0.05	0.05	NA	0.999871	0.999991	35.629	27.313	35.645	19.717	29.729	47.522	29.357	27.693	23.293	42	0	2	2	Maats1, Cox17	33, -5172	in gene, upstream	MergedReg chr16 #35608	0	0	0	0	0	1	1	0	0	0
35609	16	38346779	38347342	563	10	68.911	71.908	59.952	63.359	65.914	81.069	69.927	63.773	77.641	83.444	-0.08	0.09	0.17	0.999972	0.999871	0.999991	148.452	134.29	123.009	122.248	129.727	167.276	145.868	128.639	157.871	165.999	1	2	2	Maats1, Cox17	-5200, 61	upstream, in gene	MergedReg chr16 #35609	1	1	1	1	1	1	1	1	1	1
35610	16	38366460	38366676	216	7	25.826	21.894	22.166	22.084	23.166	26.612	17.169	17.866	28.469	18.857	0.05	0.09	0.03	NA	0.999871	0.999991	42.226	37.176	40.537	32.337	33.783	38.651	34.861	25.907	38.821	27	0	0	1	Popdc2	4395	in gene	MergedReg chr16 #35610	1	1	0	1	1	1	0	0	1	1
35611	16	38368361	38368665	304	10	37.608	31.95	28.19	28.656	39.489	52.239	33.74	38.413	37.67	28.444	-0.14	0.05	0.2	0.999972	0.999871	0.999991	58.721	40.211	37.042	41.801	56.08	76.668	49.54	54.493	55.212	41	0	0	1	Popdc2	6340	in gene	MergedReg chr16 #35611	1	1	1	1	1	1	1	1	1	1
35612	16	38376502	38377303	801	10	55.976	57.783	56.948	59.121	61.539	53.934	52.146	51.527	48.034	50.72	0.08	-0.06	-0.15	0.999972	0.999871	0.999991	131.298	136.566	145.375	150.641	158.78	139.397	134.859	125.959	133.716	134	0	0	1	Popdc2	14729	in gene	MergedReg chr16 #35612	1	1	1	1	1	1	1	1	1	1
35613	16	38385580	38386019	439	10	26.769	32.136	28.706	32.449	30.549	25.254	32.175	22.78	30.502	27.928	0.06	-0.03	-0.1	0.999972	0.999871	0.999991	73.237	72.835	64.999	82.024	78.376	60.828	86.236	61.639	73.328	65	0	0	1	Popdc2	23626	downstream	MergedReg chr16 #35613	1	1	1	1	1	1	1	1	1	1
35614	16	38394089	38394605	516	10	123.834	130.165	112.307	135.409	131.838	164.267	141.797	125.01	129.241	121.875	-0.03	0.03	0.06	0.999972	0.999871	0.999991	213.771	224.575	207.578	226.356	219.589	285.13	249.535	233.158	227.749	217.999	0	0	1	Pla1a	38798	downstream	MergedReg chr16 #35614	1	1	1	1	1	1	1	1	1	1
35615	16	38395202	38395456	254	9	65.567	66.481	45.429	61.124	59.627	74.371	69.494	59.853	61.898	62.625	-0.16	-0.04	0.15	0.999972	0.999871	0.999991	77.195	88.768	71.289	80.447	81.079	92.509	85.319	84.866	78.504	81	0	0	1	Pla1a	37816	downstream	MergedReg chr16 #35615	1	1	0	1	1	1	1	1	1	1
35616	16	38396174	38396587	413	10	67.045	67.408	55.913	65.765	61.381	77.789	76.074	70.985	68.152	71.231	-0.09	-0.03	0.07	0.999972	0.999871	0.999991	113.484	114.564	102.741	104.897	112.159	118.487	133.942	116.132	109.561	119	0	0	1	Pla1a	36765	in gene	MergedReg chr16 #35616	1	1	1	1	1	1	1	1	1	1
35617	16	38403552	38404028	476	10	58.633	62.416	52.279	46.112	65.359	63.531	56.451	49.014	60.675	54.2	-0.14	0.02	0.17	0.999972	0.999871	0.999991	157.03	160.086	144.676	113.572	160.807	172.979	147.703	130.426	143.206	133	0	0	1	Pla1a	29355	in gene	MergedReg chr16 #35617	1	1	1	1	1	1	1	1	1	1
35618	16	38406770	38406992	222	3	17.154	17.017	10.484	20.506	18.532	22.086	17.169	18.505	16.884	23.857	-0.04	0.11	0.15	NA	0.999871	0.999991	23.752	26.555	13.978	29.182	24.999	29.147	21.1	25.013	25.881	35	0	0	1	Pla1a	26264	in gene	MergedReg chr16 #35618	0	0	0	0	0	1	0	1	0	1
35619	16	38432942	38433428	486	10	22.433	27.819	24.276	26.29	26.846	29.738	23.669	21.976	25.363	22.8	0.04	0.05	0	0.999972	0.999871	0.999991	54.762	75.111	54.516	55.997	64.188	72.233	68.806	49.133	57.8	52	0	1	1	Pla1a	-40	upstream	MergedReg chr16 #35619	1	1	1	1	1	1	1	1	1	1
35620	16	38435095	38435431	336	4	17.035	15.174	12.263	12.476	14.742	15.783	11.259	11.776	15.999	17	-0.04	0.06	0.12	NA	0.999871	0.999991	31.01	22.002	18.871	25.238	27.702	25.979	22.018	20.547	23.293	29	0	1	2	Pla1a, Adprh	-2118, 17426	upstream, downstream	MergedReg chr16 #35620	1	0	0	0	0	1	0	0	1	1
35621	16	38441701	38441937	236	1	10.934	16.583	17.273	13.746	21.428	28.422	14.416	19.908	14.912	16.428	0.03	0.14	0.1	NA	0.999871	0.999991	15.835	25.037	25.161	25.238	28.378	32.315	23.853	28.586	23.293	24	0	0	2	Pla1a, Adprh	-8674, 10870	upstream, downstream	MergedReg chr16 #35621	0	0	0	0	0	1	0	0	0	0
35622	16	38442804	38443134	330	10	41.039	41.122	38.091	41.801	35.269	44.037	47.889	50.741	38.821	41.6	-0.06	-0.12	-0.04	0.999972	0.999871	0.999991	73.896	59.179	55.913	67.828	58.107	70.966	78.897	86.653	58.663	63	0	0	2	Pla1a, Adprh	-9824, 9720	upstream, downstream	MergedReg chr16 #35622	1	1	1	1	1	1	1	1	1	1
35623	16	38443958	38444372	414	10	28.219	30.406	28.01	29.364	31.08	34.313	34.156	30.098	36.432	33.615	-0.04	0.07	0.11	0.999972	0.999871	0.999991	61.36	51.592	64.999	67.039	66.215	67.798	67.888	64.32	75.053	64	0	0	1	Adprh	8524	downstream	MergedReg chr16 #35623	1	1	1	1	1	1	1	1	1	1
35624	16	38452383	38453232	849	10	71.844	72.976	66.138	77	80.704	86.665	78.625	67.793	81.028	84.296	0.01	0.12	0.11	0.999972	0.999871	0.999991	185.4	204.091	185.213	186.921	213.508	233.173	234.857	207.252	215.671	205.999	1	2	2	Adprh, Cd80	-118, -6126	upstream, upstream	MergedReg chr16 #35624	1	1	1	1	1	1	1	1	1	1
35625	16	38457112	38457483	371	10	77.415	67.967	70.998	69.734	68.467	76.352	69.647	75.337	78.432	73.333	0.01	-0.01	-0.02	0.999972	0.999871	0.999991	144.494	128.979	131.396	129.346	120.943	138.13	122.933	137.572	144.931	129	0	2	2	Adprh, Cd80	-4608, -1636	upstream, upstream	MergedReg chr16 #35625	1	1	1	1	1	1	1	1	1	1
35626	16	38458739	38458926	187	2	21.333	23.393	20.502	29.97	35.81	36.961	25.535	25.46	34.22	28	0.05	0.24	0.15	NA	0.999871	0.999991	34.309	30.348	27.957	44.956	51.35	50.056	38.531	36.626	46.585	41	0	2	2	Adprh, Cd80	-6143, -101	upstream, upstream	MergedReg chr16 #35626	0	0	0	0	0	1	0	0	1	0
35627	16	38475677	38475993	316	10	47.307	42.26	47.317	44.404	38.513	40.235	47.43	42.076	36.319	42.5	0.05	-0.16	-0.22	0.999972	0.999871	0.999991	102.927	99.39	92.257	96.221	82.43	93.776	105.502	98.266	87.994	92	0	0	1	Cd80	16902	in gene	MergedReg chr16 #35627	1	1	1	1	1	1	1	1	1	1
35628	16	38476241	38476830	589	10	43.913	36.923	33.237	40.53	37.424	49.352	32.262	39.009	41.744	34.278	0.01	0.03	0.02	0.999972	0.999871	0.999991	75.876	78.905	61.505	65.462	71.62	108.983	60.549	77.719	83.68	68	0	0	1	Cd80	17602	in gene	MergedReg chr16 #35628	1	1	1	1	1	1	1	1	1	1
35629	16	38482967	38483248	281	1	10.337	10.032	12.736	11.655	11.561	12.672	8.155	9.827	12.94	9.444	0.14	0.04	-0.14	NA	0.999871	0.999991	27.711	24.278	34.247	24.45	28.378	26.612	19.266	22.333	30.194	20	1	0	1	Cd80	24174	in gene	MergedReg chr16 #35629	0	0	0	1	0	0	0	0	0	0
35630	16	38493610	38493741	131	1	16	14.605	22.889	16.563	22.635	16.157	17.431	13.177	20.057	18.5	0.11	0.07	-0.08	NA	0.999871	0.999991	17.814	17.45	26.559	23.661	24.324	19.009	22.018	17.866	24.155	22	0	0	2	Cd80, Timmdc1	34742, 28988	downstream, downstream	MergedReg chr16 #35630	0	0	1	0	0	0	0	0	0	0
35631	16	38506033	38506501	468	10	28.107	24.43	27.677	27.289	25.54	29.69	25.688	25.906	25.995	29.867	0.07	0.03	-0.05	0.999972	0.999871	0.999991	81.154	76.629	83.87	71.771	83.782	92.509	80.732	80.399	74.191	87	0	0	1	Timmdc1	16396	in gene	MergedReg chr16 #35631	1	1	1	1	1	1	1	1	1	1
35632	16	38522227	38523075	848	10	64.366	64.068	61.841	59.62	63.562	74.955	60.753	57.14	65.564	72.481	0.01	0.09	0.07	0.999972	0.999871	0.999991	191.339	201.814	185.912	177.457	208.103	225.57	204.582	175.092	203.593	218.999	1	1	2	Timmdc1, Poglut1	12, 27533	in gene, downstream	MergedReg chr16 #35632	1	1	1	1	1	1	1	1	1	1
35633	16	38527028	38527230	202	10	67.079	63.352	59.757	62.57	73.759	72.656	83.178	64.468	67.864	81.333	-0.07	0.04	0.12	0.999972	0.999871	0.999991	95.669	91.044	90.16	86.757	108.105	106.449	112.841	88.439	100.071	98	0	1	2	Timmdc1, Poglut1	-4466, 23055	upstream, in gene	MergedReg chr16 #35633	1	1	1	1	1	1	1	1	1	1
35634	16	38536726	38537167	441	10	21.726	22.924	23.863	21.858	25.386	21.588	27.457	18.568	20.273	22.071	0.03	-0.02	-0.06	0.999972	0.999871	0.999991	60.7	54.627	70.591	59.152	72.971	63.362	74.31	56.279	55.212	62	0	0	1	Poglut1	13238	in gene	MergedReg chr16 #35634	1	1	1	1	1	1	1	1	1	1
35635	16	38549699	38550360	661	10	22.961	23.064	23.728	22.478	23.783	27.784	24.432	23.271	25.837	25.3	0.03	0.07	0.03	0.999972	0.999871	0.999991	63.999	59.179	69.892	78.081	69.593	93.142	68.806	60.746	62.113	74	1	1	2	Poglut1, Tmem39a	155, -8669	in gene, upstream	MergedReg chr16 #35635	1	1	1	1	1	1	1	1	1	1
35636	16	38562329	38563284	955	10	31.624	26.782	26.699	26.973	27.364	32.104	24.709	25.311	33.731	31.933	0.05	0.12	0.07	0.999972	0.999871	0.999991	95.01	94.079	85.967	74.926	87.836	111.518	81.649	91.119	90.582	91	1	0	1	Tmem39a	4108	in gene	MergedReg chr16 #35636	1	1	1	1	1	1	1	1	1	1
35637	16	38568307	38568722	415	10	32.025	41.262	39.247	38.464	38.98	47.57	44.106	33.122	46.187	44.538	0.04	0.11	0.06	0.999972	0.999871	0.999991	45.525	60.696	64.999	67.039	58.107	69.065	74.31	54.493	89.719	65	0	0	1	Tmem39a	9816	in gene	MergedReg chr16 #35637	1	1	1	1	1	1	1	1	1	1
35638	16	38619032	38619505	473	10	35.101	35.912	35.924	28.288	37.882	40.172	34.372	31.445	30.596	32.333	-0.02	-0.01	0.01	0.999972	0.999871	0.999991	98.308	96.355	102.741	85.179	104.052	107.082	97.245	79.506	84.543	99	0	0	1	Arhgap31	93767	in gene	MergedReg chr16 #35638	1	1	1	1	1	1	1	1	1	1
35639	16	38622400	38622686	286	6	14.662	13.488	14.6	15.478	14.714	17.882	16.513	16.973	18.5	13.889	0.01	0.03	0.02	NA	0.999871	0.999991	25.732	22.761	22.365	30.759	26.351	32.948	29.357	29.48	34.507	28	0	0	1	Arhgap31	90492	in gene	MergedReg chr16 #35639	0	0	0	1	0	1	1	1	1	1
35640	16	38632201	38632527	326	10	31.538	29.893	40.677	33.52	31.756	43.783	34.586	30.82	37.182	29.8	0.17	0.07	-0.13	0.999972	0.999871	0.999991	50.804	47.798	78.279	63.096	58.107	80.47	66.971	50.92	61.251	54	0	0	1	Arhgap31	80671	in gene	MergedReg chr16 #35640	1	1	1	1	1	1	1	1	1	1
35641	16	38636784	38637019	235	1	15.364	15.282	14.577	11.605	16.312	13.668	13.368	17.356	9.613	11.143	-0.1	-0.16	-0.03	NA	0.999871	0.999991	34.969	31.865	32.15	22.872	33.107	24.078	30.274	44.666	18.979	28	0	0	1	Arhgap31	76134	in gene	MergedReg chr16 #35641	0	1	0	0	0	0	0	0	0	0
35642	16	38641003	38641220	217	9	19.228	24.929	27.358	24.224	28.474	24.983	28.44	31.011	23.169	22.428	-0.01	-0.05	-0.04	NA	0.999871	0.999991	29.031	30.348	34.247	34.703	37.837	31.681	39.449	36.626	27.606	29	0	0	1	Arhgap31	71924	in gene	MergedReg chr16 #35642	0	1	1	1	1	1	1	1	1	1
35643	16	38653383	38653696	313	9	18.276	20.712	19.22	16.011	23.243	21.67	17.523	14.561	21.049	15.3	0	0.08	0.07	NA	0.999871	0.999991	39.587	31.107	27.258	25.238	39.864	32.315	25.688	20.547	27.606	25	0	0	1	Arhgap31	59496	in gene	MergedReg chr16 #35643	1	1	1	1	1	1	1	0	1	1
35644	16	38667340	38667526	186	7	24.962	28.831	33.548	34.308	32.77	31.47	39.602	28.14	33.645	32.333	0.05	0	-0.06	NA	0.999871	0.999991	34.969	41.728	52.419	52.843	50.675	43.72	58.714	39.306	52.624	45	0	0	1	Arhgap31	45602	in gene	MergedReg chr16 #35644	0	1	0	1	0	1	1	1	1	1
35645	16	38675488	38675700	212	4	26.015	33.383	24.462	31.548	22.2	28.332	33.944	28.969	33.152	23.714	-0.03	-0.07	-0.03	NA	0.999871	0.999991	44.206	54.627	41.236	50.477	33.783	38.651	51.375	41.986	48.31	35	0	0	1	Arhgap31	37441	in gene	MergedReg chr16 #35645	0	1	0	1	0	1	1	0	0	0
35646	16	38678944	38679142	198	3	25.166	22.761	17.673	26.478	27.509	25.164	34.993	29.863	22.306	24.428	-0.09	-0.13	-0.01	NA	0.999871	0.999991	41.567	34.9	28.656	34.703	37.837	38.651	59.632	41.986	38.821	35	0	0	1	Arhgap31	33992	in gene	MergedReg chr16 #35646	1	0	0	0	0	0	1	1	0	0
35647	16	38679388	38679982	594	10	37.712	42.447	39.36	41.925	41.535	42.986	39.159	39.87	44.496	51.053	0.04	0.08	0.04	0.999972	0.999871	0.999991	87.752	94.079	97.848	97.798	102.025	103.914	104.585	100.052	101.797	110	0	0	1	Arhgap31	33350	in gene	MergedReg chr16 #35647	1	1	1	1	1	1	1	1	1	1
35648	16	38688674	38688814	140	1	4.454	3.288	9.785	4.929	5.405	22.018	8.945	5.583	17.469	4.5	0.05	0.16	0.1	NA	0.999871	0.999991	5.278	4.552	13.279	7.098	8.108	24.711	11.926	6.253	24.155	7	0	0	1	Arhgap31	24291	in gene	MergedReg chr16 #35648	0	0	0	0	0	1	0	0	0	0
35649	16	38693447	38693615	168	6	36.024	44.612	38.301	32.337	47.837	28.893	44.586	36.805	28.814	27.2	-0.1	-0.16	-0.04	NA	0.999871	0.999991	44.866	66.766	55.214	47.322	74.998	44.354	66.053	50.026	38.821	40	0	0	1	Arhgap31	19504	in gene	MergedReg chr16 #35649	1	1	1	0	1	0	1	1	0	0
35650	16	38694996	38695617	621	10	19.761	18.626	18.277	19.993	18.006	23.476	19.082	14.918	33.602	20.15	0.04	0.19	0.14	0.999972	0.999871	0.999991	51.464	46.281	44.731	46.533	41.215	45.621	55.962	41.093	73.328	51	0	0	1	Arhgap31	17729	in gene	MergedReg chr16 #35650	1	1	1	1	1	1	1	1	1	1
35651	16	38701686	38702060	374	10	23.917	25.796	26.966	21.229	29.729	25.186	23.547	21.663	22.717	21.167	0.06	0	-0.06	0.999972	0.999871	0.999991	62.68	61.455	66.397	47.322	66.215	62.095	62.384	54.493	50.898	43	0	0	1	Arhgap31	11162	in gene	MergedReg chr16 #35651	1	1	1	1	1	1	1	1	1	1
35652	16	38711290	38711542	252	10	111.504	106.028	121.873	107.361	93.494	115.24	126.946	130.202	125.628	120.5	-0.03	-0.09	-0.05	0.999972	0.999871	0.999991	166.267	173.742	181.019	163.26	141.888	167.91	191.738	205.465	192.379	181.999	0	1	1	Arhgap31	1619	in gene	MergedReg chr16 #35652	1	1	1	1	1	1	1	1	1	1
35653	16	38712598	38713546	948	12	44.14	41.147	42.005	39.934	46.733	52.337	51.864	41.301	46.499	46.767	-0.05	0.06	0.13	0.999972	0.999871	0.999991	100.288	98.631	99.945	72.56	100.673	105.815	95.41	75.933	106.973	92	1	1	1	Arhgap31	-37	upstream	MergedReg chr16 #35653	1	1	1	1	1	1	1	1	1	1
35654	16	38729679	38730019	340	10	38.088	37.1	33.866	42.231	34.029	42.683	36.947	42.149	46.899	42.818	0.02	0.07	0.04	0.999972	0.999871	0.999991	89.731	75.111	88.063	113.572	81.755	91.875	88.071	101.839	101.797	101	0	0	0				MergedReg chr16 #35654	1	1	1	1	1	1	1	1	1	1
35655	16	38731010	38731194	184	10	76.403	86.189	80.934	93.224	92.295	97.451	115.96	96.122	84.198	90.6	-0.01	-0.05	-0.04	0.999972	0.999871	0.999991	108.865	122.151	123.009	136.444	135.808	144.466	164.216	139.359	129.403	121	0	0	0				MergedReg chr16 #35655	1	1	1	1	1	1	1	1	1	1
35656	16	38741120	38741376	256	6	18.914	22.677	25.782	24.537	21.621	22.247	23.547	18.661	17.062	16.555	0.14	-0.05	-0.22	NA	0.999871	0.999991	46.185	51.592	56.612	63.096	51.35	52.591	64.219	44.666	37.958	37	0	1	1	B4galt4	-1016	upstream	MergedReg chr16 #35656	0	1	1	0	1	1	1	1	0	0
35657	16	38742040	38742714	674	10	28.842	23.231	26.492	22.534	27.123	29.388	25.425	23.397	29.208	32.571	0	0.12	0.13	0.999972	0.999871	0.999991	60.041	46.281	56.612	59.941	59.458	58.293	56.879	50.026	64.701	75	1	1	1	B4galt4	113	in gene	MergedReg chr16 #35657	1	1	1	1	1	1	1	1	1	1
35658	16	38758432	38758841	409	10	72.831	70.442	78.924	68.677	74.426	74.914	74.945	69.679	63.507	64.384	0.06	-0.06	-0.11	0.999972	0.999871	0.999991	191.998	184.364	180.32	158.528	182.428	190.087	188.069	184.025	159.597	169.999	0	0	1	B4galt4	16372	in gene	MergedReg chr16 #35658	1	1	1	1	1	1	1	1	1	1
35659	16	38763484	38764022	538	10	64.194	62.347	67.548	67.225	65.062	64.667	66.269	61.534	64.651	66.647	0.09	0	-0.1	0.999972	0.999871	0.999991	191.339	188.917	207.578	196.385	186.482	215.432	219.261	204.572	188.065	185.999	0	0	2	B4galt4, Upk1b	21489, 36450	in gene, downstream	MergedReg chr16 #35659	1	1	1	1	1	1	1	1	1	1
35660	16	38769518	38769837	319	10	49.154	49.998	40.467	49.767	42.094	35.356	52.109	39.485	41.236	36.9	-0.02	-0.21	-0.18	0.999972	0.999871	0.999991	108.865	116.84	100.644	111.206	106.754	84.905	129.355	93.799	97.483	80	0	0	2	B4galt4, Upk1b	27413, 30526	downstream, downstream	MergedReg chr16 #35660	1	1	1	1	1	1	1	1	1	1
35661	16	38775423	38775696	273	10	41.64	33.467	34.169	45.131	36.936	36.891	34.658	29.381	28.564	24.667	0.08	-0.11	-0.2	0.999972	0.999871	0.999991	66.639	55.385	56.612	74.926	54.728	66.53	54.127	39.306	42.272	40	0	0	2	B4galt4, Upk1b	33295, 24644	downstream, in gene	MergedReg chr16 #35661	1	1	1	1	1	1	1	1	1	1
35662	16	38789137	38789290	153	3	29.427	19.726	32.709	22.872	21.621	22.43	32.66	20.904	20.359	29.4	0.05	-0.07	-0.12	NA	0.999871	0.999991	40.247	25.796	45.429	27.604	29.729	31.681	44.036	25.907	31.919	42	0	0	1	Upk1b	10990	in gene	MergedReg chr16 #35662	0	0	1	0	0	0	1	1	0	0
35663	16	38812623	38812949	326	10	34.111	27.92	32.15	38.12	33.242	28.893	32.385	34.058	26.168	28.4	0.02	-0.08	-0.1	0.999972	0.999871	0.999991	76.535	58.42	69.892	73.349	78.376	69.065	78.897	64.32	51.761	73	0	0	1	4930435E12Rik	15963	in gene	MergedReg chr16 #35663	1	1	1	1	1	1	1	1	1	1
35664	16	38821035	38821312	277	1	11.95	8.514	6.679	6.222	7.132	7.815	9.582	7.345	7.764	9.333	-0.07	-0.09	0.01	NA	0.999871	0.999991	18.474	14.415	10.484	11.042	14.864	19.009	25.688	12.507	15.528	18	0	0	1	4930435E12Rik	7576	in gene	MergedReg chr16 #35664	1	0	0	0	0	0	0	0	0	0
35665	16	38900147	38900269	122	1	14.845	12.708	11.183	11.239	17.567	13.781	17.889	12.953	18.332	19.75	-0.06	0.08	0.15	NA	0.999871	0.999991	16.495	18.209	13.978	14.985	22.972	19.642	22.018	18.76	24.155	26	0	1	1	Igsf11	-2137	upstream	MergedReg chr16 #35665	0	0	0	0	1	0	0	0	0	0
35666	16	38902171	38902742	571	10	49.154	42.909	36.771	35.36	44.331	41.749	43.169	38.363	42.511	40.833	-0.15	-0.06	0.11	0.999972	0.999871	0.999991	95.01	72.835	79.676	69.405	88.511	79.836	88.071	89.333	88.856	76	1	1	1	Igsf11	111	in gene	MergedReg chr16 #35666	1	1	1	1	1	1	1	1	1	1
35667	16	42165034	42165257	223	10	47.128	30.131	35.745	43.491	47.779	41.095	36.172	35.478	32.166	36.571	0.02	0.01	-0.01	NA	0.999871	0.999991	79.834	41.728	58.01	74.926	83.782	66.53	59.632	53.6	52.624	68	0	0	0				MergedReg chr16 #35667	1	1	1	1	1	1	1	1	1	1
35668	16	42169823	42170007	184	7	31.67	30.651	26.559	28.262	29.053	35.483	28.898	28.884	20.129	20.4	-0.01	-0.12	-0.1	NA	0.999871	0.999991	56.082	50.074	46.129	51.265	43.242	55.759	46.788	43.773	31.057	29	0	0	0				MergedReg chr16 #35668	1	0	1	1	1	1	1	1	0	0
35669	16	42172632	42172811	179	4	26.831	20.485	21.317	23.267	20.945	21.015	22.629	25.311	20.273	19.167	-0.02	-0.09	-0.06	NA	0.999871	0.999991	34.309	26.555	31.451	41.012	31.756	32.948	36.696	36.626	30.194	25	0	0	0				MergedReg chr16 #35669	1	1	0	0	0	0	1	1	0	0
35670	16	42180084	42180302	218	9	25.92	16.908	17.972	23.323	19.884	21.815	26.474	22.461	16.761	20.571	0	-0.1	-0.09	NA	0.999871	0.999991	35.629	28.831	22.365	29.971	27.702	29.78	39.449	33.946	24.155	31	0	0	0				MergedReg chr16 #35670	1	1	1	1	1	0	1	1	1	1
35671	16	42190222	42190764	542	10	29.613	24.591	21.625	20.367	25.993	31.42	22.234	23.91	22.582	23.647	-0.11	0	0.13	0.999972	0.999871	0.999991	98.968	77.388	82.472	58.364	79.052	89.341	73.393	80.399	59.525	83	1	0	0				MergedReg chr16 #35671	1	1	1	1	1	1	1	1	1	1
35672	16	42276588	42276749	161	2	31.274	29.589	19.15	19.875	22.297	24.965	24.953	23.584	21.049	29.2	-0.12	-0.09	0.08	NA	0.999871	0.999991	35.629	37.176	25.161	26.027	29.053	32.315	31.192	29.48	25.881	39	0	0	1	Gap43	63983	in gene	MergedReg chr16 #35672	0	0	0	0	0	1	0	1	0	0
35673	16	42456527	42456807	280	1	7.917	6.322	6.902	11.535	9.544	7.287	7.492	7.147	6.532	6.444	0.1	0	-0.13	NA	0.999871	0.999991	16.495	15.933	20.269	21.295	28.378	16.474	15.596	13.4	14.666	13	0	0	0				MergedReg chr16 #35673	0	0	0	1	0	0	0	0	0	0
35674	16	42676793	42676984	191	4	15.725	16.439	13.046	14.985	14.414	15.524	15.596	16.378	21.998	13.667	-0.02	0.03	0.06	NA	0.999871	0.999991	19.794	22.761	15.376	20.506	22.972	19.009	20.183	22.333	27.606	21	0	0	0				MergedReg chr16 #35674	1	0	0	0	0	1	1	0	1	0
35675	16	42677312	42677804	492	1	8.041	6.544	6.596	8.676	9.459	11.286	11.812	7.37	14.126	10.625	-0.01	0.15	0.17	NA	0.999871	0.999991	17.154	18.968	17.473	20.506	21.621	25.979	27.522	22.333	25.018	26	0	0	0				MergedReg chr16 #35675	0	0	0	0	0	0	0	0	1	0
35676	16	42782333	42782652	319	5	16.033	19.802	20.758	24.055	22.026	17.615	19.357	18.224	21.567	20.4	0.11	0.03	-0.1	NA	0.999871	0.999991	28.371	37.176	34.946	44.167	49.999	29.78	34.861	33.946	37.095	44	0	0	1	4932412D23Rik	93270	in gene	MergedReg chr16 #35676	0	1	1	1	0	0	0	0	1	1
35677	16	42784714	42785061	347	10	52.843	48.074	51.212	60.156	57.37	53.397	55.879	49.133	49.095	53.273	0.09	-0.02	-0.12	0.999972	0.999871	0.999991	91.051	67.524	78.279	85.968	102.7	79.836	99.998	68.786	72.466	87	0	0	1	4932412D23Rik	90875	in gene	MergedReg chr16 #35677	1	1	1	1	1	1	1	1	1	1
35678	16	42789870	42790033	163	10	35.497	31.258	36.064	40.697	28.107	37.891	38.715	38.592	33.99	27.8	0.05	-0.11	-0.16	NA	0.999871	0.999991	44.206	40.97	49.623	49.688	36.486	48.789	55.044	50.026	41.409	38	0	0	1	4932412D23Rik	85811	in gene	MergedReg chr16 #35678	1	1	1	1	1	1	1	1	1	1
35679	16	42859332	42859705	373	10	58.661	55.385	53.944	53.918	64.556	66.127	66.554	53.762	52.702	47.273	-0.06	-0.02	0.04	0.999972	0.999871	0.999991	123.38	114.564	111.128	118.304	157.429	136.229	143.116	127.746	102.659	100	0	0	1	4932412D23Rik	16244	in gene	MergedReg chr16 #35679	1	1	1	1	1	1	1	1	1	1
35680	16	42874930	42875913	983	10	106.843	123.766	121.251	115.379	112.792	174.676	149.301	118.928	127.455	120.483	-0.04	0.04	0.09	0.999972	0.999871	0.999991	201.235	242.784	240.427	217.68	217.562	312.376	293.571	236.731	268.295	240.999	1	1	2	4932412D23Rik, Gm19522	341, 36649	in gene, downstream	MergedReg chr16 #35680	1	1	1	1	1	1	1	1	1	1
35681	16	42876129	42876408	279	3	39.257	39.452	30.665	28.097	33.107	38.176	33.027	32.83	43.458	42.25	-0.12	0.05	0.2	0.999972	0.999871	0.999991	61.36	55.385	50.322	45.744	43.242	52.591	54.127	57.173	56.937	50	1	1	2	4932412D23Rik, Gm19522	-506, 35802	upstream, downstream	MergedReg chr16 #35681	1	1	0	0	0	0	0	0	0	1
35682	16	42897171	42897547	376	9	32.385	30.411	30.811	25.698	29.504	22.916	26.605	22.482	22.717	29.917	0.02	-0.07	-0.1	0.999972	0.999871	0.999991	49.484	49.316	51.72	43.378	50.675	48.155	44.036	41.986	49.173	50	0	0	1	Gm19522	14711	in gene	MergedReg chr16 #35682	1	1	1	1	1	1	1	0	1	1
35683	16	42907247	42907723	476	9	19.222	16.489	21.666	18.403	21.261	18.164	17.614	16.675	15.528	16.933	0.1	0.02	-0.1	0.999972	0.999871	0.999991	43.546	39.452	37.742	39.435	45.945	38.017	34.861	35.733	31.919	41	0	0	1	Gm19522	4585	in gene	MergedReg chr16 #35683	1	1	1	1	1	1	1	1	1	0
35684	16	42910034	42910323	289	9	23.093	22.171	30.597	24.712	28.528	21.966	31.396	25.311	23.484	23.778	0.07	-0.05	-0.13	NA	0.999871	0.999991	46.185	44.763	59.408	48.899	55.404	45.621	69.723	61.639	44.86	53	0	1	1	Gm19522	1892	in gene	MergedReg chr16 #35684	1	1	1	1	1	1	1	1	1	0
35685	16	43020699	43021000	301	10	31.274	26.023	25.86	29.497	31.08	28.196	26.697	25.281	25.277	29.6	0.02	0	-0.02	0.999972	0.999871	0.999991	46.845	48.557	45.429	45.744	54.728	48.155	52.292	52.706	37.958	50	0	0	0				MergedReg chr16 #35685	1	1	1	1	1	1	1	1	1	1
35686	16	43181296	43181587	291	4	12.683	11.971	12.969	10.691	14.789	12.884	14.22	11.316	18.02	18.222	-0.03	0.11	0.15	NA	0.999871	0.999991	27.051	19.726	23.763	18.14	25.675	25.345	24.77	26.8	38.821	39	0	0	0				MergedReg chr16 #35686	0	1	0	0	0	1	1	0	1	0
35687	16	43184058	43184240	182	9	44.646	33.13	31.684	40.224	35.022	42.347	42.507	42.88	46.01	44.5	-0.08	-0.05	0.06	NA	0.999871	0.999991	76.535	49.316	54.516	67.828	58.782	69.065	66.053	64.32	57.8	74	0	0	0				MergedReg chr16 #35687	1	0	1	1	1	1	1	1	1	1
35688	16	43209625	43209960	335	10	30.41	36.797	36.534	31.763	34.643	29.838	40.458	30.535	32.939	33.364	0.03	-0.04	-0.08	0.999972	0.999871	0.999991	77.855	84.216	79.676	75.715	89.187	74.767	97.245	68.786	71.603	75	0	0	0				MergedReg chr16 #35688	1	1	1	1	1	1	1	1	1	1
35689	16	43217530	43217891	361	2	12.866	12.266	11.183	7.528	7.489	6.547	8.257	9.177	9.202	8.333	-0.08	-0.17	-0.05	NA	0.999871	0.999991	27.051	20.485	20.968	16.563	16.216	13.306	18.348	16.973	18.116	18	0	0	0				MergedReg chr16 #35689	1	1	0	0	0	0	0	0	0	0
35690	16	43253011	43253517	506	10	58.309	59.843	54.609	53.878	58.242	63.6	57.124	53.302	68.152	50.125	-0.01	0.04	0.05	0.999972	0.999871	0.999991	164.947	181.33	162.847	152.218	162.158	187.552	164.216	129.532	199.28	133	0	0	1	Zbtb20	5980	in gene	MergedReg chr16 #35690	1	1	1	1	1	1	1	1	1	1
35691	16	43253895	43254014	119	1	39.367	41.223	44.731	38.646	43.693	41.608	54.739	37.817	36.808	46	0.02	-0.05	-0.07	NA	0.999871	0.999991	47.505	56.903	67.795	59.941	64.863	54.492	66.971	49.133	50.036	58	0	0	1	Zbtb20	6670	in gene	MergedReg chr16 #35691	0	0	0	0	0	0	1	0	0	0
35692	16	43303306	43303858	552	9	14.399	11.583	9.25	15.727	14.944	19.717	14.085	14.661	18.37	25.529	-0.03	0.22	0.25	NA	0.999871	0.999991	27.051	27.313	20.968	36.28	33.783	39.285	28.44	25.907	40.546	57	0	0	1	Zbtb20	56298	in gene	MergedReg chr16 #35692	1	1	0	1	1	1	1	1	1	1
35693	16	43346187	43346551	364	10	42.346	39.866	36.217	39.148	39.127	47.349	44.036	42.149	51.369	40.091	-0.06	0.04	0.11	0.999972	0.999871	0.999991	77.195	74.353	65.698	85.968	72.296	98.845	87.154	86.653	91.445	74	0	0	2	Zbtb20, Gm9968	99085, 17297	in gene, in gene	MergedReg chr16 #35693	1	1	1	1	1	1	1	1	1	1
35694	16	43362965	43363330	365	10	70.323	69.548	66.397	81.827	71.958	96.099	83.943	87.918	77.498	82.583	-0.03	0.02	0.04	0.999972	0.999871	0.999991	128.659	132.773	116.02	153.796	140.537	182.483	170.638	162.585	157.008	147	0	1	2	Zbtb20, Gm9968	115863, 519	in gene, in gene	MergedReg chr16 #35694	1	1	1	1	1	1	1	1	1	1
35695	16	43363873	43364595	722	10	45.166	44.591	37.71	38.574	38.451	45.16	41.867	35.977	48.075	47.545	-0.07	0.04	0.11	0.999972	0.999871	0.999991	106.226	97.872	83.171	98.587	93.241	90.608	102.75	92.906	112.149	93	0	1	2	Zbtb20, Gm9968	116950, -568	in gene, upstream	MergedReg chr16 #35695	1	1	1	1	1	1	1	1	1	1
35696	16	43376923	43377069	146	1	11.348	8.042	9.645	6.152	15.946	9.378	15.963	6.611	7.419	13.8	-0.07	0.02	0.12	NA	0.999871	0.999991	13.196	12.139	13.279	8.676	21.621	11.405	19.266	11.613	10.352	17	0	0	1	Zbtb20	129712	in gene	MergedReg chr16 #35696	0	0	0	0	1	0	0	0	0	0
35697	16	43380004	43380242	238	10	47.599	56.903	42.933	54.307	52.895	42.453	42.987	45.56	43.997	42.428	-0.02	-0.09	-0.07	0.999972	0.999871	0.999991	74.556	86.492	67.096	89.123	87.836	71.599	71.558	70.573	73.328	72	0	0	1	Zbtb20	132839	in gene	MergedReg chr16 #35697	1	1	1	1	1	1	1	1	1	1
35698	16	43381209	43381561	352	10	18.294	22.209	24.462	19.502	16.277	21.831	25.521	17.623	22.508	20.818	0.07	-0.01	-0.09	NA	0.999871	0.999991	31.67	49.316	55.214	38.646	38.513	55.759	55.962	41.093	48.31	44	0	0	1	Zbtb20	134101	in gene	MergedReg chr16 #35698	1	1	1	1	1	1	1	1	1	1
35699	16	43448250	43448857	607	10	37.712	42.727	40.831	45.371	39.864	38.551	39.642	39.353	45.132	44.579	0.1	0.02	-0.09	0.999972	0.999871	0.999991	77.195	97.114	105.536	95.432	81.079	91.242	85.319	97.373	100.934	111	0	0	1	Zbtb20	201269	in gene	MergedReg chr16 #35699	1	1	1	1	1	1	1	1	1	1
35700	16	43454661	43454842	181	5	20.453	16.843	21.247	25.238	22.432	16.221	25.687	23.048	19.497	17.2	0.04	-0.04	-0.09	NA	0.999871	0.999991	28.371	20.485	24.462	31.548	29.053	23.444	33.944	26.8	24.155	21	0	0	1	Zbtb20	207467	in gene	MergedReg chr16 #35700	0	0	1	1	1	0	1	1	0	0
35701	16	43458731	43458989	258	8	23.258	26.365	15.9	27.802	30.658	39.047	29.586	39.53	43.566	30.875	-0.11	0.11	0.26	NA	0.999871	0.999991	46.845	47.798	31.451	52.054	55.404	63.996	57.797	73.253	62.113	53	0	0	1	Zbtb20	211576	in gene	MergedReg chr16 #35701	0	0	1	1	1	1	1	1	1	1
35702	16	43506312	43506726	414	9	27.711	17.917	22.527	19.454	20.945	18.278	21.865	23.433	16.656	20.384	-0.06	-0.17	-0.1	0.999972	0.999871	0.999991	71.257	46.281	73.386	55.209	60.809	51.323	66.971	62.533	48.31	59	0	0	1	Zbtb20	259235	in gene	MergedReg chr16 #35702	1	1	1	1	1	1	1	1	0	1
35703	16	43540050	43540464	414	9	22.991	20.777	20.014	20.385	21.621	18.716	18.419	14.499	17.718	22.5	-0.01	-0.02	-0.01	NA	0.999871	0.999991	58.061	69.042	48.924	62.307	67.566	56.392	55.962	44.666	63.839	59	0	0	1	Zbtb20	292973	in gene	MergedReg chr16 #35703	1	1	1	1	1	1	1	1	0	1
35704	16	43545299	43545522	223	10	51.369	40.861	50.122	39.435	45.559	43.992	42.201	41.348	43.874	38.428	0.01	-0.06	-0.07	0.999972	0.999871	0.999991	97.649	66.766	81.074	68.617	79.728	79.836	72.475	69.679	74.191	64	0	0	1	Zbtb20	298126	in gene	MergedReg chr16 #35704	1	1	1	1	1	1	1	1	1	1
35705	16	43574116	43574642	526	12	53.938	47.846	50.759	46.04	45.903	44.591	42.545	34.951	52.947	47.375	0.06	0.01	-0.05	0.999972	0.999871	0.999991	111.504	88.009	99.246	85.968	104.727	93.776	99.08	92.906	119.913	97	0	0	1	Zbtb20	327095	in gene	MergedReg chr16 #35705	1	1	1	1	1	1	1	1	1	1
35706	16	43580505	43580701	196	6	28.371	24.911	24.462	28.13	29.391	18.375	24.77	29.48	22.947	25	0	-0.06	-0.06	NA	0.999871	0.999991	46.185	40.211	43.333	45.744	51.35	34.216	45.87	42.88	35.37	45	0	0	1	Zbtb20	333319	in gene	MergedReg chr16 #35706	0	1	0	1	1	1	1	1	0	0
35707	16	43655161	43655502	341	10	31.01	23.313	25.669	23.876	26.105	29.492	23.019	19.978	21.175	19.364	0.01	-0.04	-0.05	0.999972	0.999871	0.999991	61.36	49.316	48.924	52.843	54.053	59.56	51.375	48.24	47.448	47	0	0	1	Tigit	8853	in gene	MergedReg chr16 #35707	1	1	1	1	1	1	1	1	1	1
35708	16	43699047	43699179	132	2	19.299	12.519	16.599	14.197	18.243	24.236	18.807	14.74	16.822	17.75	0.01	0.07	0.06	NA	0.999871	0.999991	21.113	17.45	22.365	18.929	23.648	29.78	22.018	19.653	19.842	20	0	0	0				MergedReg chr16 #35708	0	0	0	0	1	1	0	0	0	0
35709	16	43801957	43802275	318	8	12.932	14.112	13.14	8.36	13.138	9.631	11.284	10.363	10.161	11.444	-0.05	-0.09	-0.02	NA	0.999871	0.999991	23.752	28.831	20.968	18.929	18.919	21.543	19.266	23.227	14.666	19	0	0	1	Drd3	39874	in gene	MergedReg chr16 #35709	1	1	1	1	0	0	1	1	1	1
35710	16	43841401	43841571	170	9	28.371	28.072	22.249	27.473	24.099	24.711	32.415	23.822	32.351	31.167	-0.05	-0.02	0.04	NA	0.999871	0.999991	38.928	35.659	26.559	37.069	31.08	36.75	46.788	30.373	39.684	43	0	0	0				MergedReg chr16 #35710	1	1	1	0	1	1	1	1	1	1
35711	16	43889448	43890277	829	10	103.764	97.376	97.015	101.894	97.945	116.489	107.266	95.448	110.224	108.692	0	0.04	0.05	0.999972	0.999871	0.999991	322.636	301.204	311.018	306.014	302.02	381.441	366.964	308.197	328.683	318.999	0	2	2	Qtrtd1, 2610015P09Rik	-186, -40	upstream, upstream	MergedReg chr16 #35711	1	1	1	1	1	1	1	1	1	1
35712	16	43929997	43930504	507	10	28.371	23.899	30.578	26.076	24.999	19.84	25.86	19.951	23.637	23.062	0.12	-0.09	-0.24	0.999972	0.999871	0.999991	92.37	66.007	82.472	74.138	79.052	50.69	85.319	69.679	74.191	58	0	0	1	2610015P09Rik	40348	in gene	MergedReg chr16 #35712	1	1	1	1	1	1	1	1	1	1
35713	16	43951584	43952045	461	10	72.753	80.068	72.78	68.459	76.214	77.978	80.059	66.88	62.228	70.466	-0.03	-0.08	-0.04	0.999972	0.999871	0.999991	246.761	263.269	240.427	213.737	238.508	245.846	256.875	230.478	199.28	221.999	0	0	1	2610015P09Rik	61912	in gene	MergedReg chr16 #35713	1	1	1	1	1	1	1	1	1	1
35714	16	43965833	43966379	546	10	68.346	65.204	64.547	69.22	63.79	61.275	67.618	51.392	62.468	57.882	0.09	-0.08	-0.18	0.999972	0.999871	0.999991	147.793	132.773	138.385	149.064	125.673	119.121	150.455	111.666	148.382	120	0	0	2	2610015P09Rik, Zdhhc23	76204, 12944	downstream, downstream	MergedReg chr16 #35714	1	1	1	1	1	1	1	1	1	1
35715	16	43979996	43980154	158	1	7.258	5.463	7.828	2.682	7.162	3.422	4.587	2.903	6.556	6.8	0	0.04	0.04	NA	0.999871	0.999991	9.897	6.828	10.484	3.155	9.459	3.802	6.422	4.467	12.94	10	1	1	2	Zdhhc23, Gramd1c	-1025, 47870	upstream, downstream	MergedReg chr16 #35715	1	0	0	0	0	0	0	0	0	0
35716	16	44002167	44002361	194	10	44.426	39.453	44.498	65.593	56.305	68.22	64.219	56.577	41.84	36.166	0.07	0	-0.08	0.999972	0.999871	0.999991	70.597	57.661	70.591	99.376	82.43	95.043	88.989	89.333	61.251	49	0	0	1	Gramd1c	25681	in gene	MergedReg chr16 #35716	1	1	1	1	1	1	1	1	1	1
35717	16	44016299	44016547	248	5	26.556	19.916	16.774	18.633	22.128	18.454	18.692	16.75	14.126	16	-0.04	-0.1	-0.05	NA	0.999871	0.999991	50.804	45.522	35.645	33.914	40.54	31.047	41.283	25.907	23.293	34	0	1	2	Gramd1c, Mir3470b	11522, 2571	in gene, downstream	MergedReg chr16 #35717	1	0	0	1	1	0	1	1	0	0
35718	16	44018492	44018682	190	2	11.436	11.633	11.066	8.413	15.202	9.504	11.773	15.335	9.633	7.333	-0.04	-0.06	0	NA	0.999871	0.999991	13.196	15.174	13.279	12.619	20.945	12.672	14.678	18.76	11.215	14	0	0	2	Gramd1c, Mir3470b	9358, 4735	in gene, downstream	MergedReg chr16 #35718	0	0	0	0	1	0	0	1	0	0
35719	16	44026245	44026620	375	5	15.295	17.174	17.092	12.404	16.584	14.285	17.431	14.131	12.94	14.364	-0.06	-0.11	-0.03	NA	0.999871	0.999991	35.629	33.383	41.236	28.393	37.837	30.414	39.449	34.84	28.469	29	0	1	1	Gramd1c	1513	in gene	MergedReg chr16 #35719	0	1	0	0	1	1	1	1	0	0
35720	16	44029419	44029667	248	2	14.515	9.199	9.261	8.478	8.192	5.703	8.371	9.157	9.49	8.375	-0.02	-0.1	-0.08	NA	0.999871	0.999991	32.33	19.726	22.365	18.14	22.972	9.504	21.1	25.013	17.254	23	0	1	1	Gramd1c	-1598	upstream	MergedReg chr16 #35720	1	0	0	0	0	0	0	0	1	0
35721	16	44050274	44050513	239	2	16.777	15.174	12.281	11.718	17.084	9.504	12.713	11.486	13.187	8.143	-0.05	-0.07	-0.01	NA	0.999871	0.999991	34.309	28.831	25.86	22.872	31.08	15.207	24.77	20.547	25.018	16	0	0	0				MergedReg chr16 #35721	1	0	1	0	0	0	0	0	0	0
35722	16	44058817	44059014	197	8	37.608	31.36	32.5	31.811	34.909	33.054	31.498	28.735	35.226	33.166	0.03	0.08	0.03	NA	0.999871	0.999991	59.381	53.868	57.311	56.786	56.08	56.392	53.21	50.026	55.212	53	0	0	0				MergedReg chr16 #35722	1	0	1	1	1	0	1	1	1	1
35723	16	44063061	44063553	492	10	52	49.885	48.4	47.618	56.882	53.343	46.272	40.925	49.604	50.437	0.03	0.09	0.06	0.999972	0.999871	0.999991	115.463	106.977	98.547	110.418	118.24	112.785	122.015	92.906	98.346	113	1	0	0				MergedReg chr16 #35723	1	1	1	1	1	1	1	1	1	1
35724	16	44087717	44088017	300	10	114.876	90.454	99.79	88.597	101.95	110.532	94.799	96.479	103.618	96.444	-0.02	0.01	0.04	0.999972	0.999871	0.999991	174.184	138.084	150.966	119.093	144.591	166.643	143.116	148.292	148.382	147	0	0	1	Atp6v1a	51152	in gene	MergedReg chr16 #35724	1	1	1	1	1	1	1	1	1	1
35725	16	44109093	44109452	359	10	29.151	27.727	33.04	23.159	23.402	20.622	21.184	20.303	34.507	21.182	0.09	-0.01	-0.12	0.999972	0.999871	0.999991	63.34	69.8	69.892	59.941	57.431	54.492	63.301	45.56	84.543	43	0	0	1	Atp6v1a	29747	in gene	MergedReg chr16 #35725	1	1	1	1	1	1	1	1	1	1
35726	16	44118084	44118487	403	10	54.432	49.948	57.02	38.646	42.904	50.056	51.069	43.922	58.806	50.75	0.02	0.01	-0.01	0.999972	0.999871	0.999991	120.081	102.425	113.224	82.024	104.052	113.418	121.098	103.626	110.424	114	0	0	1	Atp6v1a	20734	in gene	MergedReg chr16 #35726	1	1	1	1	1	1	1	1	1	1
35727	16	44119794	44120356	562	10	47.908	37.556	36.81	37.463	35.585	46.642	31.294	33.847	33.549	35.889	0	-0.03	-0.03	0.999972	0.999871	0.999991	109.525	74.353	68.494	79.658	67.566	92.509	69.723	73.253	66.427	71	0	0	1	Atp6v1a	18944	in gene	MergedReg chr16 #35727	1	1	1	1	1	1	1	1	1	1
35728	16	44123429	44123668	239	7	52.877	48.123	58.609	43.266	49.034	65.354	42.987	51.302	61.251	38.143	0.06	0.03	-0.04	0.999972	0.999871	0.999991	87.092	92.561	113.224	82.813	85.133	119.121	86.236	102.732	106.973	74	0	0	1	Atp6v1a	15471	in gene	MergedReg chr16 #35728	1	0	1	0	1	1	1	1	1	0
35729	16	44130504	44130748	244	4	16.495	13.44	17.073	16.225	17.664	16.474	11.402	13.527	18.24	13.428	0.08	0.08	-0.03	NA	0.999871	0.999991	23.093	20.485	25.161	29.971	26.351	23.444	18.348	21.44	30.194	21	0	0	2	Atp6v1a, Naa50	8393, -9183	in gene, upstream	MergedReg chr16 #35729	1	0	1	0	1	0	0	0	1	0
35730	16	44136687	44136990	303	10	65.392	65.923	65.853	63.621	56.53	73.5	61.364	75.238	87.227	69.778	0.01	0.07	0.06	0.999972	0.999871	0.999991	145.153	138.084	138.385	148.275	121.619	148.268	124.768	156.332	180.301	134	0	2	2	Atp6v1a, Naa50	2181, -2971	in gene, upstream	MergedReg chr16 #35730	1	1	1	1	1	1	1	1	1	1
35731	16	44138260	44138556	296	9	49.777	44.173	44.575	47.848	43.242	56.956	51.069	50.721	55.595	46.222	-0.03	0.02	0.05	0.999972	0.999871	0.999991	76.535	61.455	75.483	68.617	81.755	85.539	84.402	77.719	87.131	74	0	2	2	Atp6v1a, Naa50	611, -1401	in gene, upstream	MergedReg chr16 #35731	1	1	0	1	1	1	1	1	1	1
35732	16	44138789	44139360	571	8	45.782	42.993	34.985	38.997	41.065	45.198	32.16	28.09	47.495	45.389	0.03	0.12	0.06	0.999972	0.999871	0.999991	112.164	101.666	95.751	99.376	113.511	121.022	95.41	78.613	127.677	110	0	2	2	Atp6v1a, Naa50	-55, -735	upstream, upstream	MergedReg chr16 #35732	1	1	1	1	1	1	0	0	1	1
35733	16	44139601	44140081	480	9	65.979	63.175	49.204	44.272	52.972	58.673	48.562	47.287	59.468	56.066	-0.09	-0.01	0.11	0.999972	0.999871	0.999991	135.916	140.36	108.332	104.108	113.511	112.785	105.502	92.906	115.6	106	1	2	2	Atp6v1a, Naa50	-822, 32	upstream, in gene	MergedReg chr16 #35733	1	1	1	0	1	1	1	1	1	1
35734	16	44140229	44140753	524	10	100.659	93.463	95.402	79.51	79.179	106.053	83.14	79.115	83.519	89.437	0.01	-0.03	-0.04	0.999972	0.999871	0.999991	217.07	197.262	211.073	175.091	172.293	220.501	191.738	182.238	177.713	170.999	1	2	2	Atp6v1a, Naa50	-1472, 682	upstream, in gene	MergedReg chr16 #35734	1	1	1	1	1	1	1	1	1	1
35735	16	44149528	44149702	174	8	25.732	21.497	30.286	20.243	24.999	30.942	20.642	21.738	29.188	18.333	0.09	0.02	-0.09	NA	0.999871	0.999991	34.969	28.072	42.634	26.816	37.837	40.552	28.44	30.373	42.272	25	0	0	1	Naa50	9806	in gene	MergedReg chr16 #35735	1	0	1	1	1	1	1	1	1	0
35736	16	44172292	44173206	914	12	62.044	60.669	57.386	54.871	52.967	71.328	64.317	59.356	69.015	63.786	-0.08	0.03	0.11	0.999972	0.999871	0.999991	224.988	195.745	207.578	202.695	206.076	282.596	267.883	209.038	240.689	202.999	1	1	2	Naa50, Gm608	32940, -648	downstream, upstream	MergedReg chr16 #35736	1	1	1	1	1	1	1	1	1	1
35737	16	44173434	44173945	511	8	21.361	17.687	16.992	13.556	17.947	17.623	18.52	16.08	24.263	25.562	-0.1	0.08	0.19	0.999972	0.999871	0.999991	53.443	44.763	53.816	39.435	50.675	52.591	46.788	44.666	58.663	66	1	1	1	Gm608	292	in gene	MergedReg chr16 #35737	1	1	0	0	1	1	1	1	1	1
35738	16	44190093	44190380	287	6	15.468	15.174	12.037	13.145	18.543	13.024	12.436	11.216	13.419	12.778	0.01	0.01	0	NA	0.999871	0.999991	23.093	20.485	18.871	18.929	22.297	17.741	17.431	14.293	18.979	19	0	0	1	Gm608	16839	in gene	MergedReg chr16 #35738	1	1	0	1	1	1	0	0	1	0
35739	16	44190695	44190795	100	1	29.031	38.441	32.15	30.759	34.459	21.332	23.853	24.715	21.279	21.333	0.04	-0.05	-0.11	NA	0.999871	0.999991	38.268	47.798	41.236	34.703	41.215	29.78	30.274	33.946	23.293	24	0	0	1	Gm608	17348	in gene	MergedReg chr16 #35739	0	0	0	0	0	0	1	0	0	0
35740	16	44199073	44199594	521	10	49.814	39.5	44.905	41.209	39.399	38.968	36.238	41.205	40.977	37.187	0.05	-0.08	-0.14	0.999972	0.999871	0.999991	112.824	80.422	91.558	92.278	82.43	83.638	77.062	89.333	90.582	80	0	0	1	Gm608	25936	in gene	MergedReg chr16 #35740	1	1	1	1	1	1	1	1	1	1
35741	16	44242744	44243577	833	16	34.867	32.828	28.01	40.375	33.211	35.702	39.413	33.259	34.342	33.269	-0.01	-0.05	-0.04	0.999972	0.999871	0.999991	97.649	103.183	79.676	100.953	94.592	103.914	112.841	88.439	98.346	89	0	0	1	Sidt1	89678	in gene	MergedReg chr16 #35741	1	1	1	1	1	1	1	1	1	1
35742	16	44332481	44333272	791	9	10.832	7.903	8.999	9.497	9.009	8.739	8.677	9.008	9.022	7.958	0.02	-0.06	-0.09	NA	0.999871	0.999991	20.453	15.933	22.365	23.661	20.945	18.375	18.348	21.44	21.567	16	1	1	1	Sidt1	-38	upstream	MergedReg chr16 #35742	1	1	1	1	1	0	1	1	1	1
35743	16	44347093	44347905	812	10	81.306	72.281	70.617	73.106	71.282	81.883	66.089	62.43	80.495	78.538	0.04	0.08	0.04	0.999972	0.999871	0.999991	165.607	157.051	148.17	143.543	152.023	185.018	139.446	153.652	172.537	161.999	1	1	1	Spice1	98	in gene	MergedReg chr16 #35743	1	1	1	1	1	1	1	1	1	1
35744	16	44349333	44349624	291	9	32.77	28.072	28.966	27.867	28.002	28.935	30.58	29.678	27.031	28.222	0.01	-0.09	-0.11	0.999972	0.999871	0.999991	77.195	65.248	65.698	57.575	68.242	64.629	61.466	56.279	50.036	59	0	1	1	Spice1	2077	in gene	MergedReg chr16 #35744	1	1	1	1	0	1	1	1	1	1
35745	16	44362493	44362725	232	1	9.614	7.695	6.39	7.887	6.081	4.911	6.553	5.807	10.676	7.125	0.01	0.01	0	NA	0.999871	0.999991	16.495	12.898	11.183	18.14	8.784	13.306	11.009	13.4	19.842	14	0	0	1	Spice1	15208	in gene	MergedReg chr16 #35745	0	0	0	0	0	0	0	0	1	0
35746	16	44392267	44392462	195	4	23.532	25.29	24.811	22.215	18.919	32.526	28.134	18.164	30.194	22.833	0	0.04	0.04	NA	0.999871	0.999991	36.948	37.935	37.742	34.703	31.756	39.918	35.779	28.586	42.272	32	0	1	2	Spice1, Wdr52	44963, -2435	downstream, upstream	MergedReg chr16 #35746	0	0	0	1	0	1	1	0	1	0
35747	16	44410265	44410473	208	10	56.742	43.679	54.615	49.124	50.192	48.427	44.036	38.923	37.095	35.143	0.1	-0.06	-0.18	0.999972	0.999871	0.999991	87.752	72.077	90.859	75.715	89.187	72.233	66.971	82.186	54.349	55	0	0	1	Wdr52	15570	in gene	MergedReg chr16 #35747	1	1	1	1	1	1	1	1	1	1
35748	16	44436381	44436530	149	1	18.21	21.244	20.688	20.506	13.783	14.7	17.798	12.149	13.285	13.6	0.03	-0.11	-0.15	NA	0.999871	0.999991	25.732	28.072	25.86	26.816	16.892	19.009	25.688	18.76	16.391	17	0	0	1	Wdr52	41656	in gene	MergedReg chr16 #35748	0	0	1	0	0	0	0	0	0	0
35749	16	44457781	44458124	343	8	20.034	15.45	13.788	17.28	14.496	9.504	12.76	12.182	13.254	12.091	0.03	-0.15	-0.18	NA	0.999871	0.999991	39.587	24.278	21.666	31.548	31.756	20.91	17.431	24.12	24.155	24	0	0	1	Wdr52	63153	in gene	MergedReg chr16 #35749	1	0	1	1	1	1	1	1	1	0
35750	16	44460235	44460599	364	9	19.734	15.588	20.014	14.197	19.471	11.348	16.347	17.866	14.744	9.273	0.04	-0.14	-0.17	NA	0.999871	0.999991	37.608	30.348	48.924	25.238	42.566	24.078	33.027	49.133	27.606	24	0	0	1	Wdr52	65618	in gene	MergedReg chr16 #35750	1	1	1	1	1	1	1	1	1	0
35751	16	44484144	44484334	190	5	20.783	22.382	19.453	27.341	22.522	17.213	22.324	21.589	16.535	27.5	0.06	-0.06	-0.12	NA	0.999871	0.999991	31.67	30.348	26.559	41.012	33.783	25.979	35.779	32.16	24.155	38	0	0	2	Wdr52, Boc	89440, 74631	downstream, downstream	MergedReg chr16 #35751	1	0	1	1	0	0	1	1	0	0
35752	16	44494544	44494874	330	8	16.429	15.402	15.865	19.087	17.635	31.808	16.697	15.187	15.183	14	0.03	0.13	0.08	NA	0.999871	0.999991	26.392	28.072	32.15	33.125	29.053	46.254	32.109	25.013	32.782	30	0	0	1	Boc	64161	in gene	MergedReg chr16 #35752	1	0	1	1	1	1	1	1	1	0
35753	16	44503017	44503465	448	10	29.219	23.303	29.454	21.407	24.855	26.567	18.872	25.396	24.525	20.643	0.04	-0.03	-0.09	0.999972	0.999871	0.999991	51.464	40.211	50.322	44.167	42.566	57.66	35.779	44.666	36.233	33	0	0	1	Boc	55629	in gene	MergedReg chr16 #35753	1	1	1	1	1	1	1	1	1	1
35754	16	44557830	44558888	1058	13	26.311	21.313	21.01	25.023	23.505	22.542	18.765	20.953	24.077	25	0.07	0.03	-0.05	0.999972	0.999871	0.999991	94.35	65.248	77.58	79.658	72.296	83.638	79.815	85.759	70.74	87	2	2	2	Boc, Mir3081	511, -230	in gene, upstream	MergedReg chr16 #35754	1	1	1	1	1	1	1	1	1	1
35755	16	44604140	44604472	332	10	38.268	34.369	34.387	38.173	48.445	29.273	47.063	33.321	28.382	25.7	-0.04	-0.15	-0.11	0.999972	0.999871	0.999991	76.535	66.007	68.494	84.391	104.727	55.125	96.328	60.746	56.075	44	0	0	0				MergedReg chr16 #35755	1	1	1	1	1	1	1	1	1	1
35756	16	44680864	44681085	221	10	48.07	51.267	42.534	59.49	46.331	52.591	58.845	47.857	67.043	52.286	0.02	0.03	0	0.999972	0.999871	0.999991	86.432	97.872	78.279	111.206	86.484	82.371	111.924	86.653	119.913	101	0	0	0				MergedReg chr16 #35756	1	1	1	1	1	1	1	1	1	1
35757	16	44691989	44692138	149	6	37.608	37.025	31.311	32.81	30.945	31.174	38.164	31.088	31.229	28.6	-0.04	-0.13	-0.07	NA	0.999871	0.999991	51.464	54.627	42.634	48.111	39.188	40.552	55.962	38.413	44.86	40	0	0	0				MergedReg chr16 #35757	1	0	1	0	1	1	1	1	0	0
35758	16	44716809	44717324	515	10	24.94	21.395	21.317	24.712	21.537	20.553	25.993	20.487	18.17	24.625	0.04	-0.05	-0.09	0.999972	0.999871	0.999991	83.793	73.594	82.472	92.278	76.35	73.5	96.328	77.719	56.075	84	0	1	1	BC027231	-7235	upstream	MergedReg chr16 #35758	1	1	1	1	1	1	1	1	1	1
35759	16	44724161	44725120	959	10	67.716	63.149	58.429	57.075	61.733	70.987	57.95	56.101	72.695	76.7	-0.04	0.11	0.16	0.999972	0.999871	0.999991	189.359	171.466	165.643	168.781	190.536	196.423	166.051	154.545	206.181	211.999	1	1	1	BC027231	339	in gene	MergedReg chr16 #35759	1	1	1	1	1	1	1	1	1	1
35760	16	44725936	44726167	231	10	63.245	50.291	52.019	67.49	49.999	58.203	68.675	64.83	59.525	57	0.01	-0.13	-0.13	0.999972	0.999871	0.999991	92.37	75.87	80.375	89.911	68.917	84.905	109.172	99.159	99.209	77	0	1	1	BC027231	1750	in gene	MergedReg chr16 #35760	1	1	1	1	1	1	1	1	1	1
35761	16	44742895	44743011	116	2	39.587	40.59	43.508	38.646	42.398	38.017	50.687	54.94	54.78	42.75	-0.03	-0.04	-0.01	NA	0.999871	0.999991	55.422	53.868	59.408	52.843	54.728	51.323	69.723	73.253	73.328	51	0	0	2	BC027231, Gtpbp8	18652, 3410	downstream, in gene	MergedReg chr16 #35761	0	0	0	0	0	0	1	1	0	0
35762	16	44745637	44746577	940	10	40.816	36.548	35.259	36.606	38.14	47.128	39.227	36.041	43.699	45.586	-0.03	0.12	0.15	0.999972	0.999871	0.999991	111.504	108.494	113.224	114.361	114.862	120.388	123.85	102.732	134.579	131	1	1	2	BC027231, Gtpbp8	21806, 256	downstream, in gene	MergedReg chr16 #35762	1	1	1	1	1	1	1	1	1	1
35763	16	44757654	44758064	410	10	20.86	24.92	21.398	20.688	24.012	23.493	19.125	19.877	22.098	21	0.01	0.04	0.02	NA	0.999871	0.999991	58.721	68.283	76.182	63.096	79.728	69.698	63.301	57.173	60.388	58	0	0	1	Cd200r1	-7877	upstream	MergedReg chr16 #35763	1	1	1	1	1	1	1	1	1	1
35764	16	44760327	44760436	109	1	16.055	19.979	21.666	30.759	12.838	19.431	26.911	16.08	21.567	27.333	0.1	0	-0.12	NA	0.999871	0.999991	19.134	22.761	25.86	37.069	13.513	22.81	30.274	18.76	24.155	31	0	1	1	Cd200r1	-5355	upstream	MergedReg chr16 #35764	0	0	0	0	0	0	1	0	0	0
35765	16	44765652	44765961	309	10	37.278	36.114	44.311	38.252	38.918	39.601	51.375	31.624	41.064	41.6	0.07	-0.01	-0.09	0.999972	0.999871	0.999991	56.082	56.903	75.483	48.899	56.755	54.492	100.915	55.386	57.8	55	0	1	1	Cd200r1	70	in gene	MergedReg chr16 #35765	1	1	1	1	1	1	1	1	1	1
35766	16	44767897	44768273	376	10	24.907	22.951	25.976	22.018	19.65	23.286	27.369	24.269	31.991	26.417	0.03	0	-0.03	0.999972	0.999871	0.999991	69.938	65.248	75.483	62.307	50.675	68.431	74.31	66.999	82.818	78	0	1	1	Cd200r1	2349	in gene	MergedReg chr16 #35766	1	1	1	1	1	1	1	1	1	1
35767	16	44773683	44774051	368	10	29.086	29.147	32.267	32.862	28.884	31.945	27.599	22.333	25.305	25	0.14	-0.02	-0.19	0.999972	0.999871	0.999991	46.185	48.557	60.107	55.209	41.215	51.957	43.118	40.2	45.722	37	0	0	1	Cd200r1	8131	in gene	MergedReg chr16 #35767	1	1	1	1	1	1	1	1	1	1
35768	16	44778707	44779086	379	10	52.508	52.793	50.38	39.698	52.026	53.752	54.739	53.004	49.101	47.666	-0.12	-0.07	0.07	0.999972	0.999871	0.999991	119.422	115.323	114.622	92.278	96.619	116.587	123.85	114.346	97.483	107	0	0	1	Cd200r1	13160	in gene	MergedReg chr16 #35768	1	1	1	1	1	1	1	1	1	1
35769	16	44780770	44781006	236	2	12.913	14.307	11.382	13.858	12.355	15.026	11.14	20.291	18.486	17.143	-0.03	0.02	0.07	NA	0.999871	0.999991	30.35	28.831	27.957	32.337	23.648	36.75	31.192	41.093	43.997	39	0	0	1	Cd200r1	15152	in gene	MergedReg chr16 #35769	0	0	0	0	0	0	0	1	1	0
35770	16	44793794	44793999	205	10	23.422	23.014	29.471	26.421	22.86	30.942	33.791	35.584	48.454	29.5	0.01	0.07	0.06	NA	0.999871	0.999991	37.608	37.176	44.032	41.012	38.513	48.789	57.797	55.386	79.367	55	0	0	1	Cd200r1	28160	in gene	MergedReg chr16 #35770	1	1	1	1	1	1	1	1	1	1
35771	16	44811534	44811904	370	10	39.917	44.556	46.012	44.233	46.508	41.133	43.806	41.763	50.179	41.5	0.1	0.04	-0.07	0.999972	0.999871	0.999991	90.391	90.285	96.45	98.587	106.079	89.974	110.089	99.159	100.934	92	0	0	1	Cd200r4	-9009	upstream	MergedReg chr16 #35771	1	1	1	1	1	1	1	1	1	1
35772	16	44832323	44832635	312	10	41.787	40.042	39.45	33.651	34.759	45.48	45.259	31.465	52.336	39.666	-0.05	0.03	0.08	0.999972	0.999871	0.999991	69.278	67.524	69.193	57.575	60.134	80.47	81.649	57.173	79.367	69	0	0	1	Cd200r4	11751	in gene	MergedReg chr16 #35772	1	1	1	1	1	1	1	1	1	1
35773	16	44833164	44833639	475	10	50.54	53.514	48.039	50.371	64.396	64.165	55.106	57.683	62.056	61.8	-0.05	0.12	0.18	0.999972	0.999871	0.999991	111.504	111.529	99.945	108.051	133.781	153.97	136.694	109.879	126.815	129	0	0	1	Cd200r4	12673	in gene	MergedReg chr16 #35773	1	1	1	1	1	1	1	1	1	1
35774	16	44876740	44876909	169	6	39.059	32.776	34.946	23.661	26.216	23.951	23.669	27.872	26.571	29.2	-0.03	-0.1	-0.05	NA	0.999871	0.999991	52.783	44.005	51.021	32.337	36.486	29.147	32.109	41.093	34.507	41	0	0	1	Cd200r2	9727	in gene	MergedReg chr16 #35774	0	0	1	0	1	1	1	1	0	1
35775	16	44951500	44951997	497	10	18.87	16.439	19.011	21.978	25.54	29.611	24.587	17.688	20.014	16	0.04	0.09	0.04	0.999972	0.999871	0.999991	38.928	28.831	34.247	29.971	37.837	36.75	42.201	25.907	28.469	26	0	0	1	Cd200r3	8070	in gene	MergedReg chr16 #35775	1	1	1	1	1	1	1	1	1	1
35776	16	44962662	44963378	716	10	59.831	63.11	52.991	58.758	58.107	63.852	66.053	60.665	66.936	67.545	-0.08	0	0.09	0.999972	0.999871	0.999991	164.947	186.64	148.869	171.147	165.537	174.88	199.995	169.732	204.456	202.999	0	0	1	Cd200r3	19342	in gene	MergedReg chr16 #35776	1	1	1	1	1	1	1	1	1	1
35777	16	44986192	44986399	207	10	64.439	60.822	63.834	69.142	73.759	71.388	83.943	69.233	83.249	69.333	-0.01	0.03	0.05	0.999972	0.999871	0.999991	93.69	91.803	88.762	110.418	122.294	110.884	131.189	101.839	123.364	93	0	0	1	Cd200r3	42617	downstream	MergedReg chr16 #35777	1	1	1	1	1	1	1	1	1	1
35778	16	44988804	44989361	557	9	22.433	20.128	20.803	18.882	16.136	22.922	19.967	20.336	22.582	17.176	0.01	-0.05	-0.06	0.999972	0.999871	0.999991	40.247	33.383	32.849	38.646	29.053	37.384	40.366	35.733	44.86	32	0	0	1	Cd200r3	45404	downstream	MergedReg chr16 #35778	1	1	1	1	0	1	1	0	1	1
35779	16	44991021	44991486	465	10	34.309	28.668	25.51	28.506	28.014	36.799	31.323	27.438	34.138	31.571	-0.07	-0.02	0.05	0.999972	0.999871	0.999991	75.216	66.766	53.118	65.462	65.539	86.806	76.145	69.679	65.564	66	0	0	1	Cd200r3	47575	downstream	MergedReg chr16 #35779	1	1	1	1	1	1	1	1	1	1
35780	16	45005377	45005675	298	10	41.273	34.31	27.724	28.656	41.365	34.497	39.449	34.74	36.424	30	-0.18	-0.09	0.12	0.999972	0.999871	0.999991	67.958	48.557	42.634	38.646	59.458	50.69	65.136	50.92	50.036	43	0	0	0				MergedReg chr16 #35780	1	1	1	1	1	1	1	1	1	1
35781	16	45024032	45024241	209	10	32.801	32.841	34.546	35.041	32.045	31.591	32.371	34.329	36.356	41	0.04	0.01	-0.03	NA	0.999871	0.999991	57.402	58.42	61.505	60.73	56.755	55.759	56.879	52.706	62.976	67	0	0	0				MergedReg chr16 #35781	1	1	1	1	1	1	1	1	1	1
35782	16	45029595	45029774	179	4	15.065	19.094	22.598	11.173	18.919	19.959	26.299	14.889	22.717	8.5	-0.02	-0.03	0	NA	0.999871	0.999991	19.794	26.555	31.451	14.985	21.621	26.612	44.036	22.333	30.194	17	0	0	0				MergedReg chr16 #35782	0	0	1	0	1	1	1	0	0	0
35783	16	45030118	45030431	313	3	10.923	10.116	5.766	11.568	9.609	11.828	12.436	9.033	9.106	6.444	-0.05	-0.09	-0.01	NA	0.999871	0.999991	22.433	21.244	9.785	22.872	22.972	25.979	30.274	18.76	18.979	17	0	0	0				MergedReg chr16 #35783	0	0	0	1	0	1	1	0	0	0
35784	16	45038389	45038969	580	10	64.659	61.455	58.204	64.805	60.584	75.366	71.507	63.277	66.906	64.166	-0.05	-0.01	0.05	0.999972	0.999871	0.999991	113.484	95.596	97.149	98.587	97.295	123.556	125.685	124.172	122.501	115	0	0	0				MergedReg chr16 #35784	1	1	1	1	1	1	1	1	1	1
35785	16	45070276	45070677	401	10	40.907	46.66	45.429	61.255	56.136	62.412	68.194	56.428	51.114	45.833	0.03	0	-0.04	0.999972	0.999871	0.999991	71.917	75.87	73.386	95.432	85.809	92.509	106.419	78.613	68.152	73	0	0	0				MergedReg chr16 #35785	1	1	1	1	1	1	1	1	1	1
35786	16	45077642	45077862	220	1	2.451	3.035	2.679	1.915	1.834	17.47	3.517	0.893	8.75	2.333	0	0.06	0.05	NA	0.999871	0.999991	4.619	3.793	6.29	3.155	3.378	28.513	5.504	0.893	18.116	3	0	0	0				MergedReg chr16 #35786	0	0	0	0	0	1	0	0	0	0
35787	16	45090077	45090635	558	10	25.915	24.405	23.53	29.62	28.34	28.196	27.675	30.82	23.628	23.944	0.01	-0.07	-0.08	0.999972	0.999871	0.999991	65.979	78.905	60.806	78.87	72.296	78.569	77.98	82.186	70.74	67	0	1	1	Ccdc80	-3697	upstream	MergedReg chr16 #35787	1	1	1	1	1	1	1	1	1	1
35788	16	45110536	45111073	537	10	27.711	22.27	26.148	21.434	21.899	27.32	25.795	17.341	29.94	28	0.02	0.11	0.09	0.999972	0.999871	0.999991	49.484	39.452	48.924	34.703	33.107	41.819	48.623	29.48	44.86	51	0	0	1	Ccdc80	16751	in gene	MergedReg chr16 #35788	1	1	1	1	1	1	1	1	1	1
35789	16	45122597	45122733	136	1	12.041	9.294	9.61	9.267	10.642	12.514	9.633	12.06	8.627	6.25	-0.01	-0.07	-0.05	NA	0.999871	0.999991	15.835	12.898	13.978	9.464	14.189	15.207	13.761	16.973	10.352	8	0	1	2	Ccdc80, Gm10808	28612, -5866	in gene, upstream	MergedReg chr16 #35789	0	0	0	0	0	0	0	1	0	0
35790	16	45142644	45142922	278	10	65.686	63.731	60.417	51.002	65.839	62.799	67.073	61.143	68.823	72.889	-0.09	0.02	0.12	0.999972	0.999871	0.999991	126.679	119.116	113.224	94.644	133.781	122.923	140.364	103.626	125.089	137	0	0	1	Slc35a5	15890	in gene	MergedReg chr16 #35790	1	1	1	1	1	1	1	1	1	1
35791	16	45148562	45148977	415	10	52.783	59.821	48.87	43.5	49.427	50.544	47.776	41.437	56.273	48	-0.04	-0.03	0.01	0.999972	0.999871	0.999991	91.051	94.079	74.085	66.251	79.728	74.134	79.815	58.066	80.23	73	0	0	2	Slc35a5, Atg3	9904, -10060	in gene, upstream	MergedReg chr16 #35791	1	1	1	1	1	1	1	1	1	1
35792	16	45158211	45159591	1380	11	58.107	57.873	48.16	51.339	49.04	60.106	45.38	46.785	55.814	62.674	-0.02	0.06	0.08	0.999972	0.999871	0.999991	277.771	276.167	257.9	231.877	269.588	293.367	255.04	244.771	265.707	275.999	1	2	2	Slc35a5, Atg3	-228, 72	upstream, in gene	MergedReg chr16 #35792	1	1	1	1	1	1	1	1	1	1
35793	16	45173756	45174221	465	10	125.756	125.894	118.909	105.054	119.186	137.031	117.367	115.179	118.935	114.6	-0.07	-0.03	0.05	0.999972	0.999871	0.999991	274.472	289.065	243.223	231.088	270.939	304.772	255.957	266.211	278.647	271.999	0	0	1	Atg3	15159	in gene	MergedReg chr16 #35793	1	1	1	1	1	1	1	1	1	1
35794	16	45192679	45192854	175	7	30.878	27.313	29.914	41.17	35.134	42.199	42.751	32.874	34.68	28.4	0.05	0.02	-0.04	NA	0.999871	0.999991	35.629	34.142	41.236	48.899	43.918	62.095	56.879	48.24	47.448	38	0	1	2	Atg3, Gm6030	33937, -7449	downstream, upstream	MergedReg chr16 #35794	1	1	0	1	1	1	1	1	0	0
35795	16	45196810	45197113	303	10	33.722	29.421	28.889	30.584	32.957	28.302	23.955	31.266	30.673	28.889	-0.01	-0.04	-0.02	NA	0.999871	0.999991	65.319	53.109	58.709	58.364	64.863	51.957	41.283	57.173	60.388	50	0	1	2	Atg3, Gm6030	38132, -3254	downstream, upstream	MergedReg chr16 #35795	1	1	1	1	1	1	1	1	1	1
35796	16	45283259	45283401	142	1	14.251	18.36	12.581	18.929	20.675	16.601	26.238	14.829	10.18	18.6	-0.05	-0.03	0.04	NA	0.999871	0.999991	19.134	22.761	17.473	28.393	33.783	22.177	45.87	22.333	13.803	24	0	0	0				MergedReg chr16 #35796	0	1	0	0	0	0	0	0	0	0
35797	16	45288537	45288702	165	1	10.953	11.229	10.204	15.616	10.54	13.94	12.66	15.187	12.94	22.2	0.04	0.07	0.01	NA	0.999871	0.999991	13.856	18.968	18.172	22.084	15.54	22.81	15.596	24.12	22.43	36	0	0	0				MergedReg chr16 #35797	0	0	0	0	0	0	0	0	0	1
35798	16	45349873	45350007	134	1	13.856	11.95	6.64	15.971	13.851	9.188	10.55	11.837	11.862	8.75	0	-0.05	-0.05	NA	0.999871	0.999991	17.154	17.45	11.183	27.604	19.594	10.772	21.1	16.973	17.254	12	0	0	0				MergedReg chr16 #35798	0	0	0	1	0	0	0	0	0	0
35799	16	45371145	45371288	143	2	26.392	20.485	30.578	32.139	32.432	24.711	29.128	22.333	21.783	28	0.07	0.01	-0.08	NA	0.999871	0.999991	31.67	22.761	35.645	37.857	37.161	25.979	41.283	29.48	31.057	36	0	0	0				MergedReg chr16 #35799	0	0	0	0	1	0	1	0	0	0
35800	16	45374131	45374435	304	10	21.509	18.285	21.037	19.717	24.459	36.497	24.862	20.814	30.625	19.2	-0.04	0.17	0.21	NA	0.999871	0.999991	32.989	25.037	28.656	45.744	43.918	54.492	37.614	33.053	49.173	31	0	0	1	Cd200	34770	downstream	MergedReg chr16 #35800	1	1	1	1	1	1	1	1	1	1
35801	16	45375905	45376096	191	10	41.017	45.522	45.08	43.115	45.382	44.987	59.02	47.495	38.102	36.5	0.01	-0.08	-0.09	0.999972	0.999871	0.999991	56.742	62.214	58.709	62.307	60.134	68.431	99.08	68.786	49.173	47	0	0	1	Cd200	33053	downstream	MergedReg chr16 #35801	1	1	1	1	1	1	1	1	1	1
35802	16	45377450	45377710	260	10	33.649	26.46	32.936	30.562	35.557	37.78	28.554	23.227	33.105	27	0.08	0.11	0.01	NA	0.999871	0.999991	42.886	39.452	38.44	36.28	42.566	53.224	40.366	27.693	43.134	41	0	0	1	Cd200	31473	downstream	MergedReg chr16 #35802	1	1	1	1	1	1	1	1	1	1
35803	16	45386929	45387057	128	2	15.835	20.864	18.696	12.422	15.371	20.434	20.642	10.05	18.763	14.25	0.02	0.01	-0.01	NA	0.999871	0.999991	18.474	25.796	23.064	14.985	19.594	23.444	26.605	12.507	23.293	19	0	0	1	Cd200	22060	in gene	MergedReg chr16 #35803	0	0	0	0	0	1	1	0	0	0
35804	16	45389856	45390150	294	9	25.27	27.237	21.946	26.027	29.459	31.428	31.284	24.388	25.622	18.7	-0.05	-0.03	0.03	NA	0.999871	0.999991	53.443	62.214	42.634	60.73	61.485	67.798	66.971	59.853	54.349	44	0	0	1	Cd200	19050	in gene	MergedReg chr16 #35804	1	1	1	1	1	1	1	1	1	0
35805	16	45408458	45409061	603	10	20.037	18.888	19.128	22.084	21.834	19.642	18.831	20.782	18.48	21.053	0.08	-0.01	-0.11	0.999972	0.999871	0.999991	46.845	51.592	44.032	61.518	47.296	39.918	52.292	45.56	41.409	52	1	1	2	Cd200, Gm609	294, 84210	in gene, downstream	MergedReg chr16 #35805	1	1	1	1	1	1	1	1	1	1
35806	16	45413632	45413745	113	1	12.701	13.277	19.22	14.197	7.77	12.356	20.642	9.157	16.822	9	0.03	-0.08	-0.12	NA	0.999871	0.999991	21.773	21.244	27.258	22.084	12.162	18.375	30.274	18.76	19.842	15	0	1	2	Cd200, Gm609	-4635, 79281	upstream, downstream	MergedReg chr16 #35806	0	0	0	0	0	0	1	0	0	0
35807	16	45435220	45435369	149	4	25.204	25.341	26.559	24.765	34.053	23.444	32.293	20.547	20.187	17	0.01	-0.06	-0.07	NA	0.999871	0.999991	29.031	31.107	34.946	28.393	40.54	32.315	44.953	27.693	24.155	21	0	0	1	Gm609	57675	in gene	MergedReg chr16 #35807	0	0	1	1	1	0	1	0	0	0
35808	16	45561693	45562267	574	10	23.276	22.087	22.171	25.808	18.393	16.967	23.853	17.519	18.931	24.278	0.11	-0.12	-0.24	0.999972	0.999871	0.999991	58.721	55.385	61.505	71.771	49.323	52.591	79.815	50.026	43.134	68	0	0	1	Slc9c1	26714	in gene	MergedReg chr16 #35808	1	1	1	1	1	1	1	1	1	1
35809	16	45608549	45608666	117	1	28.151	24.278	23.763	14.985	28.152	19.431	25.688	21.142	15.241	20	-0.07	-0.11	-0.01	NA	0.999871	0.999991	34.969	29.589	28.656	17.351	33.107	23.444	30.274	25.013	19.842	24	0	1	2	Slc9c1, Gcsam	73341, -1833	downstream, upstream	MergedReg chr16 #35809	0	0	0	0	0	0	1	0	0	0
35810	16	45609304	45609568	264	4	21.407	16.017	19.259	16.475	20.87	18.093	22.12	27.395	14.57	16.333	-0.05	-0.14	-0.08	NA	0.999871	0.999991	62.68	48.557	55.913	46.533	56.755	46.254	55.044	71.466	36.233	36	0	1	2	Slc9c1, Gcsam	74170, -1004	downstream, upstream	MergedReg chr16 #35810	0	0	0	0	1	1	1	1	0	0
35811	16	45628538	45628780	242	9	18.886	20.39	20.356	25.534	21.875	17.821	18.004	18.537	19.087	17	0.1	-0.04	-0.16	NA	0.999871	0.999991	30.35	31.107	27.957	39.435	37.837	31.681	25.688	27.693	27.606	23	0	0	2	Gcsam, BC016579	18219, 25459	downstream, in gene	MergedReg chr16 #35811	1	1	1	1	1	0	1	1	1	1
35812	16	45630475	45630645	170	9	48.033	39.452	50.462	50.95	50.269	51.83	51.925	53.064	35.37	49.4	0.04	-0.04	-0.08	NA	0.999871	0.999991	82.474	65.248	83.171	79.658	87.836	87.44	89.906	92.906	54.349	77	0	0	2	Gcsam, BC016579	20120, 23558	downstream, in gene	MergedReg chr16 #35812	1	0	1	1	1	1	1	1	1	1
35813	16	45644487	45644795	308	10	89.731	92.308	97.926	104.459	89.938	101.027	101.119	93.005	88.281	85.444	0.1	-0.05	-0.17	0.999972	0.999871	0.999991	141.195	142.636	157.955	175.091	138.51	172.345	177.977	174.199	156.146	143	0	0	1	BC016579	9477	in gene	MergedReg chr16 #35813	1	1	1	1	1	1	1	1	1	1
35814	16	45651530	45651972	442	10	76.158	72.564	80.974	78.813	72.778	76.125	76.276	68.084	66.427	70.143	0.12	-0.06	-0.19	0.999972	0.999871	0.999991	176.163	175.26	174.729	179.823	168.239	181.216	172.473	154.545	143.206	156.999	0	1	2	BC016579, Tmprss7	2367, 41907	in gene, downstream	MergedReg chr16 #35814	1	1	1	1	1	1	1	1	1	1
35815	16	45657635	45657980	345	10	128.395	128.979	134.751	124.062	135.2	139.334	127.428	120.51	123.191	116.699	0.04	-0.01	-0.05	0.999972	0.999871	0.999991	193.978	187.399	243.223	190.865	217.562	219.233	204.582	200.998	186.34	172.999	0	1	2	BC016579, Tmprss7	-3689, 35851	upstream, in gene	MergedReg chr16 #35815	1	1	1	1	1	1	1	1	1	1
35816	16	45666144	45666462	318	10	45.525	53.261	41.655	49.925	48.039	49.042	55.595	43.505	47.275	42.8	-0.06	-0.08	-0.01	0.999972	0.999871	0.999991	90.391	108.494	73.386	93.855	93.241	75.401	111.006	74.146	74.191	81	0	0	1	Tmprss7	27355	in gene	MergedReg chr16 #35816	1	1	1	1	1	1	1	1	1	1
35817	16	45676576	45676706	130	4	32.725	29.893	38.999	30.286	32.567	30.794	28.623	27.872	24.845	26.4	0.1	0	-0.13	NA	0.999871	0.999991	62.02	54.627	63.601	52.843	55.404	51.957	49.54	46.453	40.546	43	0	0	1	Tmprss7	17017	in gene	MergedReg chr16 #35817	0	0	0	0	1	1	1	1	0	0
35818	16	45736784	45737073	289	10	71.111	60.528	62.825	71.421	66.215	69.487	72.373	72.657	70.165	62.778	0.02	-0.06	-0.08	0.999972	0.999871	0.999991	93.69	91.044	85.268	106.474	95.944	98.212	111.924	93.799	100.934	92	0	0	2	Abhd10, Phldb2	5978, 107450	in gene, downstream	MergedReg chr16 #35818	1	1	1	1	1	1	1	1	1	1
35819	16	45742503	45743208	705	10	41.237	40.832	34.882	39.507	37.683	50.891	39.449	38.535	43.33	51.227	-0.04	0.1	0.14	0.999972	0.999871	0.999991	111.504	103.183	99.246	113.572	106.754	152.069	124.768	118.812	132.853	137	1	1	2	Abhd10, Phldb2	51, 101523	in gene, downstream	MergedReg chr16 #35819	1	1	1	1	1	1	1	1	1	1
35820	16	45756971	45757151	180	3	38.4	31.714	32.709	44.483	29.594	36.37	40.366	33.053	33.472	39.2	0.08	-0.07	-0.16	NA	0.999871	0.999991	50.804	38.694	41.236	53.631	41.891	48.789	51.375	50.026	46.585	55	0	0	1	Phldb2	87317	in gene	MergedReg chr16 #35820	1	0	0	1	0	0	1	0	0	0
35821	16	45757500	45757641	141	1	22.301	14.264	22.505	20.191	21.486	18.502	16.146	23.584	13.976	17.8	0.04	-0.04	-0.09	NA	0.999871	0.999991	30.35	17.45	28.656	26.816	31.08	22.81	22.935	34.84	18.116	32	0	0	1	Phldb2	86808	in gene	MergedReg chr16 #35821	1	0	0	0	0	0	0	0	0	0
35822	16	45786733	45787032	299	10	31.303	20.654	19.259	25.414	21.921	25.908	22.833	25.906	19.458	28.333	-0.07	-0.03	0.06	NA	0.999871	0.999991	48.824	34.142	31.451	37.857	40.54	35.483	35.779	49.133	35.37	43	0	0	1	Phldb2	57496	in gene	MergedReg chr16 #35822	1	1	1	1	1	1	1	1	1	1
35823	16	45792893	45793049	156	1	7.522	12.594	9.925	9.938	16.081	12.166	9.541	16.08	9.835	10.6	-0.02	0.01	0.05	NA	0.999871	0.999991	11.876	19.726	12.581	18.14	24.999	19.009	12.844	22.333	13.803	21	0	0	1	Phldb2	51407	in gene	MergedReg chr16 #35823	0	1	0	0	0	0	0	0	0	0
35824	16	45838529	45838695	166	3	25.996	21.547	22.226	18.14	24.729	21.036	26.788	21.619	20.359	21.2	-0.02	-0.03	0	NA	0.999871	0.999991	31.67	33.383	32.849	22.084	30.405	27.246	37.614	33.053	30.194	29	0	0	1	Phldb2	5766	in gene	MergedReg chr16 #35824	0	0	1	0	0	1	1	0	0	0
35825	16	45843602	45843728	126	1	7.917	6.07	11.008	9.662	8.784	11.247	11.926	7.37	8.843	10.25	0.1	0.06	-0.08	NA	0.999871	0.999991	11.876	7.587	15.376	11.83	12.838	15.841	17.431	10.72	12.078	18	0	1	1	Phldb2	713	in gene	MergedReg chr16 #35825	0	0	1	0	0	0	0	0	0	0
35826	16	45844237	45844713	476	4	10.038	6.373	6.477	4.901	8.513	12.081	6.911	7.385	12.538	9.267	-0.07	0.18	0.26	NA	0.999871	0.999991	21.773	11.38	12.581	10.253	16.892	23.444	20.183	15.187	18.979	17	1	1	1	Phldb2	-97	upstream	MergedReg chr16 #35826	1	0	0	0	0	1	0	0	1	1
35827	16	45893077	45893298	221	1	1.979	2.168	2.296	0.789	1.239	23.172	2.294	2.68	10.352	2.571	-0.03	0.08	0.06	NA	0.999871	0.999991	3.299	3.035	3.495	0.789	2.027	33.582	3.67	5.36	15.528	3	0	0	0				MergedReg chr16 #35827	0	0	0	0	0	1	0	0	0	0
35828	16	45961081	45961236	155	1	5.014	8.194	6.71	3.786	7.703	16.854	6.055	6.432	8.627	9.8	0	0.17	0.17	NA	0.999871	0.999991	6.598	12.898	11.183	4.732	10.135	24.711	8.257	8.933	12.94	15	0	0	2	Gm15638, Plcxd2	15545, 49255	downstream, in gene	MergedReg chr16 #35828	0	0	0	0	0	1	0	0	0	0
35829	16	45967613	45967881	268	3	15.395	19.22	12.813	16.475	11.486	18.727	13.353	18.561	19.65	15.25	-0.06	-0.04	0.04	NA	0.999871	0.999991	31.01	37.176	27.258	35.491	24.999	39.918	31.192	38.413	37.095	31	0	0	1	Plcxd2	42666	in gene	MergedReg chr16 #35829	0	0	0	1	0	1	0	1	0	0
35830	16	46009870	46011079	1209	10	39.223	37.416	33.806	37.525	38.228	44.537	37.879	37.073	37.481	44.605	-0.04	0.05	0.09	0.999972	0.999871	0.999991	135.916	116.84	106.934	130.924	125.673	151.436	133.942	127.746	125.089	149.999	1	1	1	Plcxd2	-61	upstream	MergedReg chr16 #35830	1	1	1	1	1	1	1	1	1	1
35831	16	46022516	46022829	313	10	28.965	23.444	26.419	28.078	27.905	26.549	23.21	31.445	20.359	27.6	0.05	-0.06	-0.12	NA	0.999871	0.999991	66.639	56.144	67.795	65.462	65.539	64.629	50.458	74.146	48.31	61	0	0	0				MergedReg chr16 #35831	1	1	1	1	1	1	1	1	1	1
35832	16	46148526	46148947	421	9	15.733	16.283	18.387	16.259	16.06	13.062	25.899	19.103	13.936	15.308	-0.01	-0.21	-0.2	NA	0.999871	0.999991	42.886	32.624	43.333	48.111	41.215	36.117	56.879	44.666	35.37	29	0	0	0				MergedReg chr16 #35832	1	0	1	1	1	1	1	1	1	1
35833	16	46497349	46497672	323	1	5.344	2.504	6.22	2.366	3.829	12.863	6.789	5.896	7.85	5.4	-0.02	0.16	0.16	NA	0.999871	0.999991	7.258	4.552	11.183	3.155	6.757	17.741	10.091	8.933	12.94	10	1	1	1	Pvrl3	-543	upstream	MergedReg chr16 #35833	0	0	0	0	0	1	0	0	0	0
35834	16	46498268	46498398	130	1	9.732	6.449	6.29	4.732	8.784	21.86	9.633	9.157	8.843	8	-0.09	0.07	0.17	NA	0.999871	0.999991	13.856	10.622	9.086	7.098	12.162	27.246	11.009	11.613	12.078	10	0	1	1	Pvrl3	-1366	upstream	MergedReg chr16 #35834	0	0	0	0	0	1	0	0	0	0
35835	16	46587116	46587349	233	2	1.649	3.161	1.398	2.253	1.737	17.832	1.835	1.965	16.514	1.4	0.01	0.07	0.06	NA	0.999871	0.999991	3.299	6.828	2.097	3.155	3.378	25.345	1.835	3.573	24.155	2	0	0	0				MergedReg chr16 #35835	0	0	0	0	0	1	0	0	1	0
35836	16	48574230	48574346	116	2	35.464	31.865	28.656	27.802	32.601	16.633	30.504	23.673	23.508	24.75	-0.04	-0.15	-0.09	NA	0.999871	0.999991	42.886	37.176	34.946	39.435	44.593	20.276	40.366	30.373	30.194	31	0	0	1	Morc1	143051	in gene	MergedReg chr16 #35836	0	0	0	0	0	0	1	1	0	0
35837	16	48670310	48670630	320	9	26.985	22.457	20.059	24.607	29.391	27.372	26.788	20.725	23.551	28	-0.05	0.03	0.09	NA	0.999871	0.999991	62.68	48.557	44.731	50.477	64.188	60.828	56.879	49.133	45.722	58	0	0	0				MergedReg chr16 #35837	1	1	0	1	1	1	1	1	1	1
35838	16	48675721	48675905	184	10	72.467	68.915	69.892	70.457	78.039	70.86	79.509	84.27	75.916	67	-0.06	-0.07	0.01	0.999972	0.999871	0.999991	104.247	93.32	102.741	103.319	115.538	98.845	106.419	123.279	109.561	93	0	0	0				MergedReg chr16 #35838	1	1	1	1	1	1	1	1	1	1
35839	16	48678091	48678376	285	4	15.468	15.09	17.784	20.331	27.177	22.106	17.838	15.187	9.106	12.778	0.1	0.03	-0.08	NA	0.999871	0.999991	18.474	17.45	26.559	26.027	33.107	29.147	23.853	16.973	14.666	17	0	0	0				MergedReg chr16 #35839	0	0	0	1	1	1	1	0	0	0
35840	16	48786315	48786644	329	10	35.233	24.43	28.306	36.596	37.296	41.756	35.871	34.75	32.782	31.2	0.03	0.05	0.02	0.999972	0.999871	0.999991	65.979	49.316	55.214	81.236	78.376	83.005	76.145	71.466	65.564	62	0	0	0				MergedReg chr16 #35840	1	1	1	1	1	1	1	1	1	1
35841	16	48812183	48812422	239	1	13.526	9.294	10.047	9.366	9.966	8.158	10.435	6.923	8.519	8.125	-0.03	-0.09	-0.05	NA	0.999871	0.999991	22.433	13.657	13.978	14.197	14.189	15.207	17.431	10.72	12.078	12	0	1	1	Retnlb	-4554	upstream	MergedReg chr16 #35841	1	0	0	0	0	0	0	0	0	0
35842	16	48818618	48818855	237	10	37.196	37.366	33.897	32.632	32.347	40.156	34.288	25.348	35.047	18.75	0.03	-0.06	-0.09	NA	0.999871	0.999991	63.34	64.49	56.612	52.054	51.35	65.897	60.549	38.413	50.036	33	0	1	1	Retnlb	1880	in gene	MergedReg chr16 #35842	1	1	1	1	1	1	1	1	1	1
35843	16	48829187	48829350	163	8	46.845	49.316	57.311	51.423	55.539	50.436	56.512	51.098	50.208	50.8	0.07	0	-0.08	NA	0.999871	0.999991	73.237	67.524	83.171	78.87	73.647	76.035	79.815	75.933	81.955	73	0	0	0				MergedReg chr16 #35843	0	1	1	1	1	1	1	1	0	1
35844	16	48833721	48833935	214	10	42.98	28.939	33.847	29.407	35.81	35.03	42.594	36.371	47.201	33.428	-0.09	-0.02	0.09	NA	0.999871	0.999991	75.876	49.316	57.311	49.688	64.863	65.263	77.98	58.066	75.053	46	0	0	1	Retnla	-8724	upstream	MergedReg chr16 #35844	1	1	1	1	1	1	1	1	1	1
35845	16	48863344	48863511	167	4	21.245	22.457	27.677	21.768	31.215	20.656	30.274	22.691	39.166	35	0.04	0.13	0.08	NA	0.999871	0.999991	31.01	29.589	43.333	34.703	41.215	29.147	45.87	34.84	52.624	48	0	0	1	Retnlg	-9181	upstream	MergedReg chr16 #35845	0	0	1	0	0	0	1	0	1	1
35846	16	48865122	48865304	182	7	31.01	28.527	30.053	18.613	31.486	30.034	32.476	32.16	23.983	29	-0.11	-0.08	0.08	NA	0.999871	0.999991	39.587	36.418	39.139	26.027	47.972	39.285	41.283	42.88	29.331	42	0	1	1	Retnlg	-7395	upstream	MergedReg chr16 #35846	1	1	1	0	1	1	1	1	0	0
35847	16	48992578	48992681	103	1	23.752	10.116	17.473	10.516	14.189	18.586	33.638	12.507	23.293	13.667	-0.07	-0.02	0.08	NA	0.999871	0.999991	27.051	13.657	20.968	14.985	19.594	24.711	37.614	18.76	27.606	16	0	2	2	Dzip3, C330027C09Rik	1483, -1559	in gene, upstream	MergedReg chr16 #35847	0	0	0	0	0	0	1	0	0	0
35848	16	48992890	48993089	199	2	23.187	20.593	25.76	21.295	20.077	25.888	29.881	16.463	19.472	27.428	0.05	0.02	-0.04	NA	0.999871	0.999991	32.33	30.348	39.139	30.759	24.999	37.384	41.283	21.44	23.293	35	0	2	2	Dzip3, C330027C09Rik	1123, -1199	in gene, upstream	MergedReg chr16 #35848	0	0	0	0	0	0	1	0	0	1
35849	16	48993555	48994519	964	10	29.053	30.196	28.539	30.549	29.053	37.743	25.045	27.127	29.648	29.533	0.08	0.09	0	0.999972	0.999871	0.999991	95.669	97.114	92.956	93.066	98.646	133.061	88.071	90.226	78.504	86	1	2	2	Dzip3, C330027C09Rik	75, -151	in gene, upstream	MergedReg chr16 #35849	1	1	1	1	1	1	1	1	1	1
35850	16	49016742	49016894	152	4	25.897	23.899	33.024	30.562	22.128	32.315	27.064	31.936	29.763	23.25	0.08	-0.03	-0.13	NA	0.999871	0.999991	40.247	37.935	50.322	49.688	33.783	44.987	39.449	41.986	46.585	29	0	0	1	C330027C09Rik	22630	in gene	MergedReg chr16 #35850	0	0	1	1	0	0	0	1	1	0
35851	16	49049313	49049643	330	10	47.439	51.288	51.72	43.852	46.418	39.728	56.512	37.877	44.946	44.9	0.02	-0.12	-0.14	0.999972	0.999871	0.999991	79.175	85.733	85.268	80.447	77.025	78.569	93.576	66.106	82.818	72	0	0	1	Myh15	-8008	upstream	MergedReg chr16 #35851	1	1	1	1	1	1	1	1	1	1
35852	16	49165633	49166158	525	10	43.299	38.551	35.295	42.54	40.371	35.839	45.469	34.951	30.463	43.25	-0.02	-0.1	-0.08	0.999972	0.999871	0.999991	114.143	88.009	81.773	97.01	92.565	96.944	106.419	78.613	66.427	96	0	0	1	Myh15	108409	in gene	MergedReg chr16 #35852	1	1	1	1	1	1	1	1	1	1
35853	16	49197859	49198219	360	4	16.495	11.243	12.835	14.125	17.383	15.437	15.179	11.37	14.744	18.273	-0.01	0.08	0.09	NA	0.999871	0.999991	23.093	16.691	19.57	22.084	25.675	22.81	28.44	18.76	25.881	33	0	0	1	Myh15	140553	in gene	MergedReg chr16 #35853	1	0	0	0	1	0	0	0	1	1
35854	16	49278588	49278723	135	4	35.892	27.162	26.978	34.387	38.242	35.61	27.889	32.338	30.539	25.4	0	0.03	0.02	NA	0.999871	0.999991	52.783	34.142	39.139	44.956	52.701	46.888	40.366	41.986	43.997	31	0	0	0				MergedReg chr16 #35854	0	0	0	1	1	0	1	1	0	0
35855	16	49319829	49320124	295	8	18.181	14.5	17.861	22.084	21.171	14.221	18.654	21.539	17.062	18	0.09	-0.06	-0.17	NA	0.999871	0.999991	28.371	19.726	26.559	29.182	33.107	23.444	30.274	35.733	24.155	25	0	0	0				MergedReg chr16 #35855	1	0	1	1	1	0	1	1	1	1
35856	16	49361829	49362039	210	3	11.216	5.817	7.339	14.985	9.797	18.586	12.079	9.827	19.842	12.333	0.03	0.19	0.13	NA	0.999871	0.999991	13.856	10.622	9.785	18.929	10.81	21.543	15.596	14.293	26.743	19	0	0	0				MergedReg chr16 #35856	0	0	0	1	0	1	0	0	1	0
35857	16	49500952	49501084	132	3	48.659	39.832	39.838	35.688	47.803	52.749	43.577	47.346	35.154	38.5	-0.06	-0.04	0.03	NA	0.999871	0.999991	61.36	50.074	52.419	53.631	60.809	72.233	61.466	61.639	49.173	51	0	0	0				MergedReg chr16 #35857	0	0	0	0	1	0	1	1	0	0
35858	16	49503938	49504440	502	10	36.332	35.102	32.383	37.279	44.368	38.398	40.305	33.768	36.348	43.467	-0.02	0.06	0.08	0.999972	0.999871	0.999991	78.515	79.664	74.085	90.7	118.24	97.578	102.75	77.719	81.955	108	0	0	0				MergedReg chr16 #35858	1	1	1	1	1	1	1	1	1	1
35859	16	49504882	49505077	195	3	16.165	15.933	14.444	20.506	17.792	17.847	16.36	23.078	18.979	20.5	0.01	0.07	0.06	NA	0.999871	0.999991	26.392	21.244	19.57	28.393	27.702	27.879	23.853	34.84	24.155	27	0	0	0				MergedReg chr16 #35859	0	0	0	0	1	0	0	1	0	1
35860	16	49528966	49529324	358	10	37.188	25.244	25.733	30.329	31.572	32.027	37.781	27.531	31.057	35.727	-0.07	0.01	0.1	0.999972	0.999871	0.999991	67.958	56.144	51.72	65.462	52.701	73.5	89.906	52.706	56.937	85	0	0	0				MergedReg chr16 #35860	1	1	1	1	1	1	1	1	1	1
35861	16	49633637	49633893	256	10	36.123	28.451	38.615	38.35	34.205	30.968	49.54	31.378	34.615	29.375	0.04	-0.1	-0.15	0.999972	0.999871	0.999991	52.783	40.97	58.709	55.209	49.323	46.254	81.649	49.133	56.075	48	0	0	0				MergedReg chr16 #35861	1	1	1	1	1	1	1	1	1	1
35862	16	49698627	49699646	1019	10	50.57	49.511	49.105	46.762	49.933	67.205	54.453	48.326	60.304	59.451	-0.04	0.14	0.18	0.999972	0.999871	0.999991	138.556	132.773	149.568	132.501	154.05	176.781	171.555	153.652	172.537	178.999	1	1	1	Ift57	-158	upstream	MergedReg chr16 #35862	1	1	1	1	1	1	1	1	1	1
35863	16	49699957	49700216	259	10	37.113	37.556	36.868	49.294	42.482	44.354	55.159	41.093	39.899	54	0.04	-0.02	-0.06	0.999972	0.999871	0.999991	63.34	60.696	55.214	71.771	59.458	62.729	80.732	56.279	52.624	86	0	1	1	Ift57	792	in gene	MergedReg chr16 #35863	1	1	1	1	1	1	1	1	1	1
35864	16	49755130	49755475	345	9	25.432	23.451	23.636	22.657	19.963	22.983	22.268	19.978	21.332	18.091	0.02	-0.1	-0.13	NA	0.999871	0.999991	80.494	68.283	72.687	74.138	58.107	72.233	72.475	61.639	56.075	40	0	0	1	Ift57	56008	in gene	MergedReg chr16 #35864	1	1	1	1	1	1	1	1	1	0
35865	16	49766410	49766639	229	10	58.344	63.297	62.104	65.237	67.083	75.582	71.296	64.83	48.68	68.285	0.01	-0.01	-0.02	0.999972	0.999871	0.999991	103.587	110.012	123.009	124.614	118.916	133.694	136.694	132.212	84.543	123	0	0	1	Ift57	67230	downstream	MergedReg chr16 #35865	1	1	1	1	1	1	1	1	1	1
35866	16	49774972	49775149	177	4	20.014	25.543	18.055	21.295	28.715	20.065	25.993	14.591	23.436	21.167	-0.02	0.02	0.05	NA	0.999871	0.999991	31.01	37.176	25.161	31.548	41.215	29.78	36.696	19.653	31.919	29	0	0	1	Ift57	75766	downstream	MergedReg chr16 #35866	0	0	0	0	1	0	1	1	1	0
35867	16	49781726	49782122	396	7	22.839	13.948	20.376	19.475	21.361	17.79	20.042	17.248	13.073	16.077	0.04	-0.08	-0.12	NA	0.999871	0.999991	54.103	40.97	42.634	46.533	53.377	41.185	49.54	36.626	27.606	39	0	0	0				MergedReg chr16 #35867	1	0	1	0	1	1	1	1	1	0
35868	16	49783439	49783635	196	5	26.062	19.347	30.985	27.341	25.45	35.377	32.415	26.502	29.475	35	0.1	0.11	-0.02	NA	0.999871	0.999991	37.608	27.313	41.935	38.646	37.837	46.888	48.623	41.093	41.409	50	0	0	0				MergedReg chr16 #35868	0	0	1	0	1	1	1	1	0	0
35869	16	49790935	49791376	441	10	19.888	19.076	20.568	26.534	29.729	23.218	25.032	28.459	17.623	28.571	0.02	0.01	-0.01	0.999972	0.999871	0.999991	42.886	34.9	41.236	45.744	62.836	51.957	62.384	67.893	29.331	58	0	0	1	Gm16619	-9378	upstream	MergedReg chr16 #35869	1	1	1	1	1	1	1	1	1	1
35870	16	49792491	49792882	391	10	63.285	58.799	64.883	80.513	81.304	66.213	82.796	63.203	52.983	72	0.09	-0.02	-0.12	0.999972	0.999871	0.999991	102.927	94.079	116.719	108.051	133.105	107.082	157.794	108.092	102.659	123	0	0	1	Gm16619	-7847	upstream	MergedReg chr16 #35870	1	1	1	1	1	1	1	1	1	1
35871	16	49800403	49800567	164	1	16.627	20.485	20.688	14.039	12.838	15.207	11.926	8.04	13.63	11.8	0.06	-0.03	-0.13	NA	0.999871	0.999991	22.433	23.52	25.86	17.351	14.189	20.91	15.596	13.4	18.116	15	0	1	1	Gm16619	-48	upstream	MergedReg chr16 #35871	0	0	1	0	0	0	0	0	0	0
35872	16	49801486	49801831	345	10	18.114	22.002	16.774	15.487	15.663	16.417	18.098	12.507	14.195	21.182	-0.02	-0.03	0	NA	0.999871	0.999991	34.309	40.211	33.548	30.759	24.324	25.979	24.77	22.333	31.057	37	0	1	1	Gm16619	1125	in gene	MergedReg chr16 #35872	1	1	1	1	1	1	1	1	1	1
35873	16	49807502	49807820	318	6	15.175	11.684	14.398	13.233	19.594	13.75	13.211	15.544	16.65	13.6	0.02	0.07	0.04	NA	0.999871	0.999991	38.928	31.865	34.946	32.337	43.918	30.414	36.696	45.56	31.057	40	0	0	1	Gm16619	7128	downstream	MergedReg chr16 #35873	0	0	1	0	1	1	1	1	1	0
35874	16	49818649	49819007	358	10	33.409	31.865	30.435	28.035	28.193	32.66	40.366	35.083	37.88	34.727	-0.12	-0.08	0.06	0.999972	0.999871	0.999991	79.175	63.731	71.988	67.828	64.863	76.668	99.998	85.759	77.642	81	0	0	0				MergedReg chr16 #35874	1	1	1	1	1	1	1	1	1	1
35875	16	49839830	49840619	789	10	99.153	102.242	88.846	106.821	97.295	112.785	110.75	103.34	114.564	109.08	-0.04	0	0.04	0.999972	0.999871	0.999991	211.132	232.921	194.998	242.13	216.211	250.281	226.6	226.011	238.101	250.999	0	0	0				MergedReg chr16 #35875	1	1	1	1	1	1	1	1	1	1
35876	16	49852144	49852295	151	1	39.719	49.316	29.494	36.596	37.161	56.646	33.577	36.09	62.803	56.6	-0.08	0.21	0.3	NA	0.999871	0.999991	48.824	53.868	32.849	47.322	45.269	74.134	40.366	45.56	73.328	63	0	1	1	Cd47	-3435	upstream	MergedReg chr16 #35876	0	0	0	0	0	0	0	0	1	0
35877	16	49854186	49854370	184	8	71.147	77.514	76.531	67.171	87.16	76.352	91.435	77.57	91.301	80.833	-0.02	0.02	0.04	0.999972	0.999871	0.999991	81.154	85.733	84.569	75.715	103.376	83.005	107.337	94.692	99.209	89	0	1	1	Cd47	-1376	upstream	MergedReg chr16 #35877	0	1	1	0	1	1	1	1	1	1
35878	16	49854879	49856140	1261	10	98.457	92.315	77.877	88.393	94.558	103.502	92.612	90.003	101.581	104.9	-0.1	0.06	0.16	0.999972	0.999871	0.999991	232.245	209.401	183.116	196.385	239.859	268.022	225.683	219.758	235.513	227.999	1	1	1	Cd47	-145	upstream	MergedReg chr16 #35878	1	1	1	1	1	1	1	1	1	1
35879	16	49858589	49859019	430	10	64.518	62.755	57.96	70.363	57.431	64.539	65.922	55.386	71.664	70.928	0.08	0.03	-0.06	0.999972	0.999871	0.999991	143.174	135.807	114.622	143.543	130.402	145.1	135.777	125.959	132.853	145	0	0	1	Cd47	3150	in gene	MergedReg chr16 #35879	1	1	1	1	1	1	1	1	1	1
35880	16	49876233	49876583	350	10	30.83	32.693	30.879	33.77	35.257	27.649	27.689	25.094	26.9	26.909	0.08	-0.04	-0.14	0.999972	0.999871	0.999991	64.659	58.42	70.591	74.926	77.701	62.095	67.888	60.746	55.212	56	0	0	1	Cd47	20754	in gene	MergedReg chr16 #35880	1	1	1	1	1	1	1	1	1	1
35881	16	49888031	49888668	637	10	46.581	39.452	40.817	53.671	47.769	56.868	46.237	47.48	42.746	41.4	0.05	0.01	-0.05	0.999972	0.999871	0.999991	91.051	83.457	97.848	105.685	91.89	119.121	104.585	102.732	93.17	83	0	0	1	Cd47	32695	in gene	MergedReg chr16 #35881	1	1	1	1	1	1	1	1	1	1
35882	16	49896116	49896415	299	2	11.143	9.442	5.747	9.99	8.483	10.138	10.397	9.628	8.914	8.778	-0.04	-0.07	-0.01	NA	0.999871	0.999991	21.113	15.174	13.978	13.408	14.189	14.573	16.513	19.653	14.666	12	0	0	1	Cd47	40611	in gene	MergedReg chr16 #35882	0	1	0	0	0	1	0	0	0	0
35883	16	49904355	49904536	181	3	25.996	26.403	25.161	25.238	28.918	34.722	36.146	28.229	23.983	20.4	-0.08	-0.09	0.01	NA	0.999871	0.999991	31.01	34.9	40.537	27.604	35.81	44.354	52.292	33.946	33.645	27	0	0	1	Cd47	48791	in gene	MergedReg chr16 #35883	0	0	0	0	0	1	1	1	0	0
35884	16	49905253	49905532	279	9	35.134	43.91	38.615	28.59	31.84	28.751	42.889	30.708	19.626	30.125	-0.05	-0.23	-0.15	0.999972	0.999871	0.999991	50.804	60.696	58.01	44.167	45.269	43.72	67.888	53.6	37.095	52	0	0	1	Cd47	49738	in gene	MergedReg chr16 #35884	1	1	1	1	1	1	1	1	0	1
35885	16	49907421	49907628	207	10	43.075	40.97	49.723	48.674	58.3	49.513	55.962	59.725	54.472	66	-0.01	0.06	0.08	0.999972	0.999871	0.999991	58.061	50.833	62.902	65.462	75.674	65.263	75.228	82.186	72.466	92	0	0	1	Cd47	51870	in gene	MergedReg chr16 #35885	1	1	1	1	1	1	1	1	1	1
35886	16	49915697	49916038	341	2	11.396	8.001	5.591	10.325	10.196	13.076	12.093	13.562	8.627	16.182	-0.07	0	0.08	NA	0.999871	0.999991	17.154	12.139	8.387	18.14	16.216	16.474	16.513	24.12	11.215	19	0	0	2	Cd47, Gm5486	60213, 39166	downstream, downstream	MergedReg chr16 #35886	0	0	0	0	0	0	0	1	0	1
35887	16	49929877	49930012	135	1	6.433	8.915	7.863	10.45	17.567	9.188	14.678	11.837	11.646	14.5	-0.01	0.1	0.1	NA	0.999871	0.999991	13.196	21.244	15.376	22.084	30.405	20.91	22.935	25.013	21.567	27	0	0	1	Gm5486	25089	in gene	MergedReg chr16 #35887	0	0	0	0	0	0	0	0	0	1
35888	16	49938892	49939279	387	10	83.958	79.095	71.231	81.499	82.43	103.597	98.775	85.462	110.495	100.417	-0.08	0.12	0.19	0.999972	0.999871	0.999991	135.257	121.392	114.622	131.712	129.051	158.406	160.547	139.359	163.047	163.999	0	0	1	Gm5486	15948	in gene	MergedReg chr16 #35888	1	1	1	1	1	1	1	1	1	1
35889	16	49943582	49944189	607	10	36.809	35.619	32.555	40.597	38.37	43.22	38.628	37.144	43.906	43	0.01	0.1	0.09	0.999972	0.999871	0.999991	80.494	68.283	69.892	93.855	82.43	103.914	90.823	88.439	88.856	82	0	0	1	Gm5486	11148	in gene	MergedReg chr16 #35889	1	1	1	1	1	1	1	1	1	1
35890	16	49951896	49952488	592	10	52.54	43.446	40.721	52.677	49.074	80.937	51.037	45.136	61.886	54.842	-0.02	0.22	0.23	0.999972	0.999871	0.999991	126.679	105.459	105.536	120.671	131.078	215.432	144.033	120.599	157.871	157.999	0	1	2	Gm5486, Gm19723	2841, -3635	in gene, upstream	MergedReg chr16 #35890	1	1	1	1	1	1	1	1	1	1
35891	16	49953884	49954078	194	3	19.794	27.44	19.22	24.975	20.157	22.494	29.051	25.162	22.43	29.333	-0.06	-0.05	0.02	NA	0.999871	0.999991	27.711	45.522	23.763	35.491	27.026	30.414	37.614	30.373	27.606	36	0	2	2	Gm5486, Gm19723	1052, -1846	in gene, upstream	MergedReg chr16 #35891	0	1	0	0	0	0	1	0	0	1
35892	16	49957007	49957287	280	10	74.336	74.1	75.017	69.756	78.527	76.739	76.451	72.657	72.753	55.111	0.01	-0.07	-0.08	0.999972	0.999871	0.999991	127.339	120.633	131.396	126.98	135.808	129.259	138.529	132.212	126.815	104	0	2	2	Gm5486, Gm19723	-2114, 1320	upstream, in gene	MergedReg chr16 #35892	1	1	1	1	1	1	1	1	1	1
35893	16	49965516	49966040	524	10	55.628	47.94	59.757	53.829	56.502	47.047	48.795	32.551	55.535	54.062	0.17	0.09	-0.11	0.999972	0.999871	0.999991	112.824	103.183	125.805	102.531	131.078	110.884	117.428	83.079	98.346	109	0	0	1	Gm19723	9951	downstream	MergedReg chr16 #35893	1	1	1	1	1	1	1	1	1	1
35894	16	49970254	49970959	705	10	43.396	41.97	36.884	47.071	37.346	44.67	43.994	42.189	47.408	49.091	0.01	0.01	0	0.999972	0.999871	0.999991	92.37	94.079	78.279	93.066	70.269	98.212	100.915	76.826	94.895	98	0	0	1	Gm6936	-9854	upstream	MergedReg chr16 #35894	1	1	1	1	1	1	1	1	1	1
35895	16	49971122	49971610	488	10	53.003	58.673	50.275	48.479	54.278	69.023	64.769	57.232	60.043	60.467	-0.11	0.03	0.15	0.999972	0.999871	0.999991	112.824	119.875	104.138	93.855	114.862	153.97	152.29	125.959	127.677	140	0	0	1	Gm6936	-9094	upstream	MergedReg chr16 #35895	1	1	1	1	1	1	1	1	1	1
35896	16	49982151	49982757	606	10	70.32	70.399	61.799	64.009	73.682	77.969	73.924	62.58	64.656	58.421	-0.08	-0.04	0.05	0.999972	0.999871	0.999991	147.793	143.394	134.891	129.346	158.78	155.871	149.538	122.386	138.029	136	0	1	1	Gm6936	1994	in gene	MergedReg chr16 #35896	1	1	1	1	1	1	1	1	1	1
35897	16	49987070	49987293	223	10	64.376	63.731	66.297	61.068	74.998	82.371	72.475	63.043	63.099	63.428	0	0.07	0.06	0.999972	0.999871	0.999991	94.35	88.009	88.063	87.545	105.403	117.854	97.245	83.079	92.307	85	0	0	1	Gm6936	6721	in gene	MergedReg chr16 #35897	1	1	1	1	1	1	1	1	1	1
35898	16	49999733	50000172	439	10	45.148	39.452	40.337	50.815	47.586	55.985	56.552	52.642	43.689	51.357	-0.03	0	0.03	0.999972	0.999871	0.999991	81.154	62.214	79.676	82.813	79.728	85.539	93.576	82.186	67.289	101	0	0	1	Gm6936	19492	downstream	MergedReg chr16 #35898	1	1	1	1	1	1	1	1	1	1
35899	16	50002563	50002724	161	1	16.099	17.905	17.333	16.089	23.648	26.485	20.366	18.76	16.218	12.8	-0.02	0.02	0.04	NA	0.999871	0.999991	19.134	21.244	20.269	20.506	29.729	29.78	26.605	23.227	19.842	16	0	0	1	Gm6936	22183	downstream	MergedReg chr16 #35899	0	0	0	0	0	1	0	0	0	0
35900	16	50010741	50010892	151	1	3.827	1.821	1.538	1.577	1.622	14.447	2.018	0.893	3.451	1.6	-0.02	0.1	0.12	NA	0.999871	0.999991	5.938	2.276	2.097	1.577	3.378	18.375	3.67	0.893	6.039	3	0	0	1	Gm4827	62036	downstream	MergedReg chr16 #35900	0	0	0	0	0	1	0	0	0	0
35901	16	50045735	50046473	738	10	53.787	48.524	44.791	44.819	52.026	55.924	49.341	45.249	54.612	55	-0.08	0.08	0.16	0.999972	0.999871	0.999991	170.885	144.912	139.783	138.022	136.483	158.406	159.629	146.505	155.283	151.999	1	0	1	Gm4827	26748	in gene	MergedReg chr16 #35901	1	1	1	1	1	1	1	1	1	1
35902	16	50061538	50062112	574	10	28.737	25.374	24.151	39.698	31.756	33.019	29.051	29.182	28.517	32.5	0.11	0.07	-0.06	0.999972	0.999871	0.999991	50.804	52.35	55.214	75.715	58.782	57.026	60.549	49.133	56.937	53	0	0	1	Gm4827	11027	in gene	MergedReg chr16 #35902	1	1	1	1	1	1	1	1	1	1
35903	16	50063576	50063968	392	10	72.729	67.408	68.225	72.742	75.57	87.05	75.792	80.262	81.092	77	-0.03	0.06	0.09	0.999972	0.999871	0.999991	156.37	149.464	148.869	149.852	162.834	182.483	155.96	159.012	162.185	152.999	0	0	1	Gm4827	9080	in gene	MergedReg chr16 #35903	1	1	1	1	1	1	1	1	1	1
35904	16	50069014	50069351	337	9	24.232	25.382	24.208	23.804	28.992	28.167	29.691	20.628	21.096	23.273	-0.01	0.02	0.03	NA	0.999871	0.999991	68.618	59.937	62.902	56.786	71.62	72.867	71.558	55.386	57.8	54	0	0	1	Gm4827	3670	in gene	MergedReg chr16 #35904	1	1	1	1	1	1	1	1	0	1
35905	16	50092869	50093189	320	10	47.637	38.163	44.87	44.798	49.458	57.47	56.604	47.793	48.742	43.3	0	0.06	0.06	0.999972	0.999871	0.999991	120.081	92.561	110.429	110.418	119.592	148.268	165.134	126.852	121.638	112	0	0	0				MergedReg chr16 #35905	1	1	1	1	1	1	1	1	1	1
35906	16	50096336	50096882	546	10	103.626	100.952	103.275	118.676	125.474	137.161	110.305	109.249	86.573	92.176	0.07	0.01	-0.06	0.999972	0.999871	0.999991	166.926	187.399	179.621	193.231	245.94	238.876	194.491	185.812	138.029	152.999	0	0	0				MergedReg chr16 #35906	1	1	1	1	1	1	1	1	1	1
35907	16	50201662	50201969	307	8	19.86	14.567	15.166	19.954	21.013	14.32	16.972	11.703	17.599	19.2	0.05	0.06	-0.01	NA	0.999871	0.999991	40.247	34.142	33.548	45.744	42.566	32.315	41.283	25.907	32.782	41	0	0	1	Bbx	230574	in gene	MergedReg chr16 #35907	1	0	1	1	1	1	1	0	1	1
35908	16	50225056	50225261	205	10	39.776	31.323	42.634	35.379	48.165	31.41	42.594	34.967	43.504	40.571	0.04	0.04	-0.01	NA	0.999871	0.999991	68.618	56.903	85.268	67.828	85.133	49.423	83.484	68.786	71.603	76	0	0	1	Bbx	207231	in gene	MergedReg chr16 #35908	1	1	1	1	1	1	1	1	1	1
35909	16	50298981	50299414	433	10	22.737	20.602	26.29	16.927	20.893	17.4	19.971	22.745	15.528	16.692	0.04	-0.15	-0.18	0.999972	0.999871	0.999991	44.206	42.487	60.107	41.012	34.459	30.414	41.283	51.813	38.821	31	0	0	1	Bbx	133192	in gene	MergedReg chr16 #35909	1	1	1	1	1	1	1	1	1	1
35910	16	50306823	50306993	170	3	30.086	25.644	30.333	26.343	27.162	24.458	35.045	23.405	26.053	32.4	0.01	-0.06	-0.06	NA	0.999871	0.999991	43.546	37.176	41.935	37.069	39.188	32.315	46.788	28.586	36.233	48	0	0	1	Bbx	125481	in gene	MergedReg chr16 #35910	0	0	0	1	0	0	1	1	0	0
35911	16	50315690	50315843	153	2	32.198	26.555	32.569	26.973	29.999	27.372	28.623	28.765	24.328	27.4	0.04	-0.03	-0.08	NA	0.999871	0.999991	50.804	37.176	46.827	40.224	44.593	43.086	43.118	41.093	35.37	37	0	0	1	Bbx	116623	in gene	MergedReg chr16 #35911	0	0	1	0	0	0	1	0	0	0
35912	16	50321987	50322367	380	10	34.969	32.072	35.962	31.046	37.346	34.1	41.367	32.07	36.311	34.454	0	0.01	0.01	0.999972	0.999871	0.999991	93.03	94.838	73.386	80.447	95.268	81.104	89.906	83.973	88.856	73	0	0	1	Bbx	110212	in gene	MergedReg chr16 #35912	1	1	1	1	1	1	1	1	1	1
35913	16	50364040	50364555	515	10	29.855	22.666	28.83	24.351	24.788	20.83	27.465	25.587	22.268	25.062	0.06	-0.11	-0.17	0.999972	0.999871	0.999991	107.545	74.353	95.053	75.715	82.43	70.332	111.006	78.613	75.916	78	0	0	1	Bbx	68092	in gene	MergedReg chr16 #35913	1	1	1	1	1	1	1	1	1	1
35914	16	50364710	50364836	126	1	20.288	27.882	19.919	15.38	18.919	19.484	20.642	18.09	21.783	23.75	-0.05	-0.03	0.05	NA	0.999871	0.999991	32.33	48.557	32.849	26.816	39.188	33.582	44.036	35.733	31.057	38	0	0	1	Bbx	67616	in gene	MergedReg chr16 #35914	0	0	1	0	0	0	0	0	0	0
35915	16	50366560	50366983	423	10	22.857	25.254	24.113	20.112	23.166	18.285	23.197	20.929	18.979	17.5	-0.03	-0.18	-0.13	0.999972	0.999871	0.999991	45.525	56.144	61.505	54.42	62.161	39.285	55.044	58.959	51.761	39	0	0	1	Bbx	65618	in gene	MergedReg chr16 #35915	1	1	1	1	1	1	1	1	1	1
35916	16	50381054	50381267	213	8	40.53	32.082	34.347	33.689	37.933	30.504	34.206	36.754	30.317	32.428	-0.01	-0.09	-0.08	NA	0.999871	0.999991	67.958	54.627	53.816	54.42	74.323	54.492	58.714	59.853	55.212	51	0	0	1	Bbx	51229	in gene	MergedReg chr16 #35916	1	0	1	1	1	1	1	1	0	1
35917	16	50395843	50395991	148	2	19.464	22.192	19.744	15.774	19.256	17.741	21.33	21.44	13.156	20.5	-0.08	-0.13	-0.01	NA	0.999871	0.999991	24.412	27.313	22.365	21.295	21.621	22.177	24.77	25.013	15.528	32	0	0	1	Bbx	36472	in gene	MergedReg chr16 #35917	0	1	0	0	0	0	0	1	0	0
35918	16	50396279	50396640	361	10	34.249	23.393	32.325	25.501	32.094	26.348	34.785	22.184	24.802	31.083	0.04	-0.01	-0.06	0.999972	0.999871	0.999991	73.896	50.074	60.107	63.884	68.242	66.53	77.062	45.56	49.173	60	0	0	1	Bbx	35930	in gene	MergedReg chr16 #35918	1	1	1	1	1	1	1	1	1	1
35919	16	50409461	50409665	204	10	35.629	34.142	33.648	35.717	27.026	25.707	48.623	36.243	27.852	30.143	-0.05	-0.25	-0.17	NA	0.999871	0.999991	61.36	60.696	53.118	59.941	47.296	43.72	80.732	53.6	48.31	54	0	0	1	Bbx	22826	in gene	MergedReg chr16 #35919	1	1	1	1	1	1	1	1	1	1
35920	16	50430019	50430352	333	5	19.002	16.009	13.489	13.092	19.391	17.741	13.027	10.095	18.116	24.3	-0.09	0.11	0.24	NA	0.999871	0.999991	34.309	22.761	19.57	22.084	30.405	27.879	25.688	21.44	25.881	36	1	1	1	Bbx	2204	in gene	MergedReg chr16 #35920	1	1	0	0	1	1	0	0	0	1
35921	16	50431603	50432716	1113	16	31.707	29.199	26.878	30.399	29.381	40.552	31.873	27.036	48.261	41.543	-0.03	0.26	0.28	0.999972	0.999871	0.999991	124.04	116.84	110.429	126.191	114.862	172.979	141.281	110.772	197.555	151.999	1	1	1	Bbx	230	in gene	MergedReg chr16 #35921	1	1	1	1	1	1	1	1	1	1
35922	16	50437897	50438037	140	1	7.753	8.725	11.183	16.365	7.263	8.396	7.11	5.658	14.666	10	0.13	0.08	-0.09	NA	0.999871	0.999991	13.856	10.622	16.075	20.506	14.864	12.039	11.926	8.04	20.704	13	0	1	1	Bbx	-5578	upstream	MergedReg chr16 #35922	0	0	0	0	0	0	0	0	1	0
35923	16	50445121	50445468	347	10	60.502	53.261	58.22	52.922	68.242	56.899	66.053	48.776	55.039	51.1	0.02	-0.01	-0.03	0.999972	0.999871	0.999991	117.442	103.183	113.224	104.897	141.888	116.587	130.272	109.879	104.385	97	0	0	0				MergedReg chr16 #35923	1	1	1	1	1	1	1	1	1	1
35924	16	50449182	50449473	291	8	39.059	34.824	43.612	35.965	44.931	34.596	33.027	25.013	43.652	36.1	0.16	0.12	-0.06	0.999972	0.999871	0.999991	116.123	97.872	117.418	89.911	134.456	103.914	96.328	78.613	107.836	106	0	0	0				MergedReg chr16 #35924	0	0	1	1	1	1	1	1	1	1
35925	16	50482190	50482696	506	10	24.618	25.843	27.17	33.175	27.998	32.632	34.632	35.733	26.959	33.312	0.01	-0.02	-0.03	0.999972	0.999871	0.999991	56.742	51.592	69.892	66.251	65.539	77.936	77.062	73.253	58.663	74	0	0	0				MergedReg chr16 #35925	1	1	1	1	1	1	1	1	1	1
35926	16	50504639	50504874	235	8	24.33	17.166	17.56	20.506	25.337	23.127	15.596	12.618	23.832	21.75	0.02	0.16	0.13	NA	0.999871	0.999991	36.288	24.278	23.064	30.759	33.107	31.047	23.853	24.12	37.958	27	0	0	0				MergedReg chr16 #35926	1	0	1	1	1	1	1	0	1	1
35927	16	50528728	50530397	1669	19	32.926	30.158	27.271	31.821	29.534	31.535	29.586	25.03	37.709	33.635	0.02	0.09	0.06	0.999972	0.999871	0.999991	86.432	92.561	95.751	96.221	102.7	92.509	116.511	86.653	95.758	96	1	1	1	G730013B05Rik	3317	in gene	MergedReg chr16 #35927	1	1	1	1	1	1	1	1	1	1
35928	16	50542684	50542798	114	1	34.804	36.418	30.752	34.111	39.357	34.374	36.696	32.383	26.527	33.25	-0.02	-0.05	-0.02	NA	0.999871	0.999991	44.866	52.35	43.333	48.899	52.701	48.155	48.623	47.346	32.782	46	0	0	1	G730013B05Rik	16496	in gene	MergedReg chr16 #35928	0	0	0	0	0	0	1	0	0	0
35929	16	50550988	50551268	280	10	25.219	33.973	34.092	25.939	31.831	28.372	38.837	27.197	25.305	24.667	0.03	-0.1	-0.14	0.999972	0.999871	0.999991	38.268	56.144	54.516	43.378	51.35	48.789	66.053	41.093	40.546	41	0	0	1	G730013B05Rik	24883	in gene	MergedReg chr16 #35929	1	1	1	1	1	1	1	1	1	1
35930	16	50551947	50552358	411	10	29.741	26.263	28.01	27.24	32.484	28.123	29.639	24.944	25.151	21.538	0.02	-0.07	-0.1	0.999972	0.999871	0.999991	52.123	50.074	51.021	56.786	58.782	55.759	60.549	55.386	50.036	43	0	0	1	G730013B05Rik	25907	in gene	MergedReg chr16 #35930	1	1	1	1	1	1	1	1	1	1
35931	16	50587942	50588537	595	10	55.239	48.093	46.944	57.137	47.747	50.866	53.363	50.671	58.615	57.333	0.03	0	-0.03	0.999972	0.999871	0.999991	108.865	98.631	103.44	132.501	106.754	111.518	121.098	115.239	127.677	122	0	1	2	Ccdc54, 4930542D17Rik	2915, -2264	downstream, upstream	MergedReg chr16 #35931	1	1	1	1	1	1	1	1	1	1
35932	16	50600807	50601065	258	10	31.01	38.883	29.005	31.942	35.219	36.433	45.985	31.155	38.605	26.625	-0.07	-0.04	0.05	0.999972	0.999871	0.999991	52.123	65.248	45.429	47.322	60.134	61.461	77.062	49.133	59.525	49	0	0	2	Ccdc54, 4930542D17Rik	-9782, 10433	upstream, in gene	MergedReg chr16 #35932	1	1	1	1	1	1	1	1	1	1
35933	16	50610754	50610890	136	3	24.412	32.055	37.916	37.858	37.837	35.483	34.632	38.19	47.016	25.25	0.06	0.07	-0.01	NA	0.999871	0.999991	32.989	42.487	50.322	51.265	48.648	44.354	50.458	50.026	57.8	32	0	0	1	4930542D17Rik	20319	in gene	MergedReg chr16 #35933	0	0	0	0	1	1	0	1	0	0
35934	16	50612980	50613259	279	10	43.033	45.944	43.721	35.579	51.951	47.17	49.03	42.086	43.23	46	-0.09	0	0.1	0.999972	0.999871	0.999991	72.577	78.146	76.182	56.786	85.133	81.737	81.649	73.253	73.328	75	0	0	1	4930542D17Rik	22616	in gene	MergedReg chr16 #35934	1	1	1	1	1	1	1	1	1	1
35935	16	50630542	50630760	218	10	36.665	36.526	31.351	40.449	42.76	51.323	45.346	53.217	50.529	41.143	-0.1	0.02	0.15	0.999972	0.999871	0.999991	44.866	56.144	44.032	53.631	64.188	64.629	56.879	74.146	67.289	56	0	0	1	4930542D17Rik	40148	in gene	MergedReg chr16 #35935	1	1	1	1	1	1	1	1	1	1
35936	16	50632524	50633036	512	10	56.865	67.335	59.888	56.835	67.313	65.897	66.111	58.513	76.132	73.687	-0.03	0.09	0.13	0.999972	0.999871	0.999991	124.7	141.877	116.02	123.037	140.537	138.763	148.62	134.892	164.773	150.999	0	0	1	4930542D17Rik	42277	in gene	MergedReg chr16 #35936	1	1	1	1	1	1	1	1	1	1
35937	16	50633898	50634102	204	3	25.842	25.669	34.014	30.102	33.22	28.619	27.064	18.462	25.449	27.5	0.15	0.07	-0.13	NA	0.999871	0.999991	37.608	37.176	43.333	33.125	42.566	36.75	42.201	26.8	32.782	38	0	0	1	4930542D17Rik	43497	in gene	MergedReg chr16 #35937	0	0	1	1	0	1	0	0	0	0
35938	16	50684980	50685143	163	6	36.288	24.885	33.828	17.509	29.459	31.808	30.825	22.512	31.057	20.2	-0.03	-0.04	0	NA	0.999871	0.999991	63.34	37.935	55.913	30.759	46.62	52.591	49.54	35.733	43.997	33	0	0	0				MergedReg chr16 #35938	1	0	1	0	1	1	1	1	0	0
35939	16	50690723	50691150	427	10	39.13	36.359	36.559	34.945	37.213	41.234	46.435	33.534	37.56	37.692	-0.03	-0.05	-0.01	0.999972	0.999871	0.999991	56.742	53.109	49.623	48.899	43.918	53.224	66.053	47.346	52.624	52	0	0	0				MergedReg chr16 #35939	1	1	1	1	1	1	1	1	1	1
35940	16	50694169	50694276	107	1	26.392	25.037	24.811	22.281	32.77	36.908	42.66	27.47	32.566	28.75	-0.08	0.04	0.15	NA	0.999871	0.999991	29.031	28.831	32.15	28.393	38.513	44.987	55.962	39.306	36.233	35	0	0	0				MergedReg chr16 #35940	0	0	0	0	0	0	1	0	0	0
35941	16	50700172	50700399	227	10	49.673	44.33	41.236	33.463	39.478	44.716	48.098	36.499	39.93	30.571	-0.09	-0.13	-0.01	0.999972	0.999871	0.999991	83.793	66.007	71.988	53.631	64.863	74.767	76.145	69.679	69.877	58	0	0	0				MergedReg chr16 #35941	1	1	1	1	1	1	1	1	1	1
35942	16	50717646	50717977	331	10	23.62	16.16	18.661	22.005	28.175	16.601	27.064	20.904	23.465	16.6	-0.03	-0.02	0.02	NA	0.999871	0.999991	57.402	36.418	35.645	48.111	68.917	38.017	58.714	37.52	44.86	34	0	0	1	5330426P16Rik	14962	downstream	MergedReg chr16 #35942	1	1	1	1	1	1	1	1	1	1
35943	16	50732446	50733078	632	10	73.171	68.359	61.225	59.704	70.708	74.894	65.916	58.111	64.313	73.7	-0.04	0.04	0.09	0.999972	0.999871	0.999991	190.019	149.464	141.88	122.248	159.456	162.841	146.785	116.132	150.97	156.999	1	1	1	5330426P16Rik	11	in gene	MergedReg chr16 #35943	1	1	1	1	1	1	1	1	1	1
35944	16	50736637	50737081	444	10	73.944	68.554	68.893	72.898	68.193	85.403	82.305	76.188	97.915	75.928	0.01	0.06	0.05	0.999972	0.999871	0.999991	169.566	163.879	169.837	172.725	165.537	198.957	188.069	195.638	213.083	175.999	0	1	1	5330426P16Rik	-4086	upstream	MergedReg chr16 #35944	1	1	1	1	1	1	1	1	1	1
35945	16	50737523	50737839	316	9	29.756	28.527	29.844	25.948	33.513	32.822	37.339	26.442	31.833	35.6	-0.02	0.07	0.09	0.999972	0.999871	0.999991	67.298	56.144	59.408	54.42	77.025	77.936	92.658	60.746	75.053	84	0	1	1	5330426P16Rik	-4908	upstream	MergedReg chr16 #35945	0	1	1	1	1	1	1	1	1	1
35946	16	50753720	50753950	230	10	54.762	53.976	60.306	52.955	58.3	65.082	64.219	43.901	56.321	55.428	0.07	0.09	0.01	0.999972	0.999871	0.999991	79.175	73.594	85.268	77.292	85.133	90.608	89.906	71.466	81.955	78	0	0	0				MergedReg chr16 #35946	1	1	1	1	1	1	1	1	1	1
35947	16	50756812	50757023	211	10	67.518	66.766	53.933	69.274	70.719	69.593	71.864	59.704	60.963	57	0	-0.04	-0.03	0.999972	0.999871	0.999991	99.628	110.012	81.074	114.361	117.565	110.884	110.089	90.226	97.483	91	0	0	0				MergedReg chr16 #35947	1	1	1	1	1	1	1	1	1	1
35948	16	50759962	50760430	468	10	49.968	42.032	49.716	36.28	52.746	41.355	52.17	36.329	37.038	33.2	-0.02	-0.1	-0.07	0.999972	0.999871	0.999991	127.339	113.805	132.095	82.813	125.673	111.518	148.62	87.546	90.582	81	0	0	0				MergedReg chr16 #35948	1	1	1	1	1	1	1	1	1	1
35949	16	50779279	50779798	519	10	33.814	30.727	34.902	36.132	36.57	34.651	34.976	31.099	34.939	39.5	0.09	0.08	-0.02	0.999972	0.999871	0.999991	109.525	100.907	114.622	109.629	107.43	105.181	123.85	100.052	124.227	117	0	0	0				MergedReg chr16 #35949	1	1	1	1	1	1	1	1	1	1
35950	16	51650223	51650371	148	1	14.647	11.988	7.548	13.25	11.081	15.714	11.192	15.544	15.873	10.4	-0.06	0	0.08	NA	0.999871	0.999991	19.794	16.691	8.387	18.929	14.189	19.009	16.513	18.76	17.254	15	0	0	0				MergedReg chr16 #35950	0	0	0	0	0	0	0	1	0	0
35951	16	51692509	51692697	188	5	34.749	28.704	34.363	19.586	37.049	21.438	36.543	17.569	21.855	19	0	-0.09	-0.08	NA	0.999871	0.999991	45.525	37.176	48.924	26.816	51.35	38.017	51.375	30.373	32.782	28	0	0	0				MergedReg chr16 #35951	1	0	1	0	1	0	1	1	0	0
35952	16	51750422	51750727	305	10	40.049	29.589	27.747	27.683	32.972	39.221	30.733	30.998	41.409	37.9	-0.09	0.09	0.2	0.999972	0.999871	0.999991	62.68	49.316	44.731	45.744	49.323	67.164	51.375	52.706	62.976	58	0	0	0				MergedReg chr16 #35952	1	1	1	1	1	1	1	1	1	1
35953	16	51860592	51860726	134	4	33.319	26.175	24.637	29.379	20.776	34.374	31.651	30.82	23.293	21.25	-0.03	-0.13	-0.08	NA	0.999871	0.999991	48.164	40.97	40.537	41.801	32.432	48.789	44.953	47.346	41.409	32	0	0	0				MergedReg chr16 #35953	0	0	0	1	0	1	1	1	0	0
35954	16	51888428	51888744	316	10	28.239	25.416	24.322	25.948	22.905	24.901	25.688	24.299	36.578	30.2	-0.02	0.04	0.06	NA	0.999871	0.999991	73.896	68.283	62.902	77.292	64.188	70.966	77.98	61.639	76.779	75	0	0	0				MergedReg chr16 #35954	1	1	1	1	1	1	1	1	1	1
35955	16	51920965	51921423	458	10	40.483	37.014	31.951	39.097	34.266	41.955	41.873	35.988	42.272	37	-0.06	-0.02	0.05	0.999972	0.999871	0.999991	102.267	95.596	81.074	101.742	83.782	100.112	97.245	97.373	98.346	97	0	0	0				MergedReg chr16 #35955	1	1	1	1	1	1	1	1	1	1
35956	16	51926747	51926933	186	10	25.622	36.923	28.073	27.999	33.333	34.321	29.969	34.304	28.612	24.667	-0.01	0.03	0.04	NA	0.999871	0.999991	38.268	52.35	37.742	37.857	45.945	58.927	46.788	46.453	38.821	32	0	0	0				MergedReg chr16 #35956	1	1	1	1	1	1	1	1	1	1
35957	16	51930013	51930226	213	8	20.925	16.258	17.473	19.717	23.166	24.892	20.445	23.737	19.226	20.857	0.01	0.05	0.03	NA	0.999871	0.999991	26.392	28.831	21.666	27.604	29.729	34.216	25.688	39.306	23.293	33	0	0	0				MergedReg chr16 #35957	1	0	0	1	1	1	1	1	1	1
35958	16	51934061	51934326	265	10	25.154	25.796	24.113	26.717	26.942	34.532	26.146	31.155	33.105	31.625	-0.04	0.08	0.12	NA	0.999871	0.999991	38.928	42.487	34.247	35.491	33.783	44.987	36.696	51.813	44.86	45	0	0	0				MergedReg chr16 #35958	1	1	1	1	1	1	1	1	1	1
35959	16	51989309	51989560	251	10	39.587	43.531	38.79	33.027	45.523	44.512	49.54	39.306	53.918	38.625	-0.09	0.02	0.12	0.999972	0.999871	0.999991	76.535	70.559	64.3	59.152	72.296	84.905	79.815	69.679	90.582	59	0	0	0				MergedReg chr16 #35959	1	1	1	1	1	1	1	1	1	1
35960	16	52000072	52000490	418	10	79.175	67.875	65.752	70.497	84.977	84.32	88.001	79.575	91.577	82.923	-0.1	0.05	0.17	0.999972	0.999871	0.999991	155.05	119.875	134.192	134.867	165.537	153.97	160.547	168.839	161.322	161.999	0	0	0				MergedReg chr16 #35960	1	1	1	1	1	1	1	1	1	1
35961	16	52031061	52032129	1068	10	66.755	63.552	61.176	63.444	66.91	79.147	67.241	59.406	79.773	76.647	-0.01	0.14	0.16	0.999972	0.999871	0.999991	153.731	141.877	143.977	126.98	152.023	188.82	148.62	130.426	178.576	166.999	1	1	1	Cblb	46	in gene	MergedReg chr16 #35961	1	1	1	1	1	1	1	1	1	1
35962	16	52036382	52036546	164	5	35.849	42.74	40.304	33.651	38.625	51.429	43.271	40.646	60.819	34.333	-0.02	0.11	0.13	NA	0.999871	0.999991	41.567	56.144	55.214	51.265	51.35	65.897	59.632	50.92	75.053	45	0	0	1	Cblb	4915	in gene	MergedReg chr16 #35962	0	0	0	0	1	1	1	1	1	0
35963	16	52060295	52060798	503	10	83.485	67.221	68.121	72.455	71.079	78.738	90.885	76.707	76.721	68.333	-0.08	-0.11	-0.02	0.999972	0.999871	0.999991	160.329	122.91	138.385	129.346	135.132	143.199	160.547	150.972	169.086	122	0	0	1	Cblb	28997	in gene	MergedReg chr16 #35963	1	1	1	1	1	1	1	1	1	1
35964	16	52060946	52061481	535	10	53.909	48.959	48.061	55.441	60.809	58.517	60.009	56.858	50.949	53.412	-0.03	-0.01	0.02	0.999972	0.999871	0.999991	86.432	74.353	76.881	99.376	95.268	92.509	123.85	117.026	82.818	92	0	0	1	Cblb	29664	in gene	MergedReg chr16 #35964	1	1	1	1	1	1	1	1	1	1
35965	16	52081904	52082122	218	9	29.408	26.771	38.74	30.421	27.702	30.233	46.526	31.649	24.032	25.857	0.05	-0.14	-0.21	NA	0.999871	0.999991	54.762	47.798	71.289	59.152	49.999	53.224	81.649	69.679	45.722	47	0	0	1	Cblb	50464	in gene	MergedReg chr16 #35965	1	1	1	1	1	1	1	1	0	1
35966	16	52091000	52091168	168	8	39.257	33.509	31.335	37.463	41.891	42.03	41.13	33.797	36.664	32.833	-0.07	0.01	0.09	NA	0.999871	0.999991	60.7	48.557	44.032	55.997	56.755	64.629	71.558	46.453	50.898	51	0	0	1	Cblb	59535	in gene	MergedReg chr16 #35966	1	0	1	1	1	1	1	1	0	1
35967	16	52094824	52095023	199	5	33.099	23.646	24.695	26.684	31.531	33.16	33.18	15.931	32.207	16.167	0.01	0.06	0.05	NA	0.999871	0.999991	41.567	33.383	32.15	41.012	37.161	42.453	42.201	20.547	40.546	22	0	0	1	Cblb	63374	in gene	MergedReg chr16 #35967	1	0	0	0	1	1	1	0	1	0
35968	16	52095762	52095934	172	4	24.676	18.36	14.817	19.402	21.486	27.499	25.32	19.832	29.676	19.6	-0.1	0.01	0.14	NA	0.999871	0.999991	29.031	24.278	21.666	27.604	22.972	36.75	32.109	26.8	37.958	27	0	0	1	Cblb	64299	in gene	MergedReg chr16 #35968	0	0	0	0	1	1	1	0	1	0
35969	16	52135014	52135230	216	2	12.866	7.208	7.222	10.384	4.73	21.332	10.825	5.062	15.241	4.833	-0.01	0.08	0.1	NA	0.999871	0.999991	20.453	12.139	13.279	16.563	7.432	25.979	20.183	8.04	21.567	9	0	0	1	Cblb	103573	in gene	MergedReg chr16 #35969	0	0	0	0	0	1	0	0	1	0
35970	16	52143288	52143582	294	10	38.194	36.08	30.131	45.657	43.392	42.664	34.352	39.803	40.642	28	0.01	0.03	0.02	0.999972	0.999871	0.999991	67.298	54.627	41.935	74.926	68.242	72.867	57.797	66.999	67.289	47	0	0	1	Cblb	111886	in gene	MergedReg chr16 #35970	1	1	1	1	1	1	1	1	1	1
35971	16	52144858	52145158	300	10	97.385	94.762	95.262	95.038	100.741	101.126	99.447	84.866	102.314	78.6	0.04	-0.01	-0.05	0.999972	0.999871	0.999991	132.617	136.566	153.063	159.317	146.618	146.367	155.96	126.852	158.734	126	0	0	1	Cblb	113459	in gene	MergedReg chr16 #35971	1	1	1	1	1	1	1	1	1	1
35972	16	52149309	52149736	427	10	43.64	39.615	35.994	40.224	42.904	41.276	44.101	42.433	40.977	39	-0.07	-0.07	0.02	0.999972	0.999871	0.999991	93.69	78.146	76.881	89.123	93.917	91.242	97.245	98.266	93.17	74	0	0	1	Cblb	117973	in gene	MergedReg chr16 #35972	1	1	1	1	1	1	1	1	1	1
35973	16	52182067	52182299	232	5	20.076	17.45	16.375	21.182	14.478	17.198	17.431	9.061	21.69	21.571	0.05	0.02	-0.04	NA	0.999871	0.999991	49.484	39.452	40.537	45.744	47.296	39.285	49.54	27.693	37.958	41	0	0	1	Cblb	150634	in gene	MergedReg chr16 #35973	1	1	0	0	0	1	0	0	1	1
35974	16	52185052	52185196	144	3	19.926	28.679	25.72	35.649	28.783	22.557	32.843	26.621	27.606	24.4	0.07	-0.01	-0.11	NA	0.999871	0.999991	29.691	44.763	35.645	51.265	34.459	33.582	48.623	42.88	39.684	33	0	0	1	Cblb	153575	in gene	MergedReg chr16 #35974	0	0	0	1	0	0	1	1	0	0
35975	16	52222955	52223415	460	10	56.129	49.207	54.216	59.659	59.651	59.787	62.843	56.535	53.302	41.071	0.05	-0.06	-0.11	0.999972	0.999871	0.999991	113.484	96.355	107.633	126.191	116.889	127.358	137.611	116.132	104.385	96	0	0	0				MergedReg chr16 #35975	1	1	1	1	1	1	1	1	1	1
35976	16	52229961	52230261	300	9	29.177	23.435	28.733	26.115	33.032	28.865	32.211	20.149	27.606	12.778	0.04	-0.02	-0.06	NA	0.999871	0.999991	45.525	32.624	51.72	42.59	54.728	44.354	51.375	30.373	48.31	21	0	0	0				MergedReg chr16 #35976	1	1	1	1	1	1	1	1	1	0
35977	16	52243703	52243927	224	2	5.938	8.129	4.992	7.098	5.888	4.707	8.257	8.55	7.148	5.286	-0.07	-0.14	-0.03	NA	0.999871	0.999991	7.917	16.691	9.785	10.253	8.784	6.97	11.926	11.613	10.352	7	0	0	1	Alcam	209182	downstream	MergedReg chr16 #35977	0	0	0	0	0	0	1	1	0	0
35978	16	52275968	52276156	188	5	18.254	15.933	22.482	24.055	17.342	18.797	15.137	24.567	21.711	17	0.11	0.01	-0.14	NA	0.999871	0.999991	27.711	24.278	27.258	34.703	23.648	25.979	22.935	31.266	28.469	24	0	0	1	Alcam	176935	in gene	MergedReg chr16 #35978	1	0	0	1	0	0	1	1	1	0
35979	16	52292630	52293045	415	10	28.472	32.041	21.505	38.707	26.715	35.239	31.756	39.993	46.718	45.769	-0.06	0.09	0.15	0.999972	0.999871	0.999991	48.824	59.937	48.225	66.251	58.782	69.698	55.962	83.973	86.268	84	0	0	1	Alcam	160160	in gene	MergedReg chr16 #35979	1	1	1	1	1	1	1	1	1	1
35980	16	52295693	52295844	151	1	15.175	14.567	12.72	17.194	15.675	12.926	9.174	10.363	14.493	11.8	0.04	0	-0.06	NA	0.999871	0.999991	17.154	17.45	13.978	19.717	18.919	14.573	11.009	12.507	17.254	14	0	0	1	Alcam	157229	in gene	MergedReg chr16 #35980	1	0	0	0	0	0	0	0	0	0
35981	16	52311199	52311586	387	10	29.843	27.605	31.398	31.184	31.34	27.684	33.521	30.923	32.318	42.692	0.04	0.05	0.01	0.999972	0.999871	0.999991	51.464	44.763	50.322	52.843	49.323	51.323	53.21	50.026	55.212	73	0	0	1	Alcam	141605	in gene	MergedReg chr16 #35981	1	1	1	1	1	1	1	1	1	1
35982	16	52342755	52343410	655	10	31.01	28.869	30.857	33.322	30.168	27.056	33.44	30.239	31.833	38.05	0.03	-0.01	-0.04	0.999972	0.999871	0.999991	98.968	94.079	108.332	99.376	99.998	77.936	122.015	96.479	96.621	100	0	0	1	Alcam	109915	in gene	MergedReg chr16 #35982	1	1	1	1	1	1	1	1	1	1
35983	16	52376920	52377269	349	10	24.232	25.727	28.338	26.744	37.96	24.078	26.939	28.099	25.018	19.818	0.04	-0.01	-0.05	0.999972	0.999871	0.999991	51.464	55.385	57.311	56.786	74.323	48.155	61.466	66.106	46.585	44	0	0	1	Alcam	75903	in gene	MergedReg chr16 #35983	1	1	1	1	1	1	1	1	1	1
35984	16	52405355	52405563	208	2	8.467	13.151	14.095	8.281	13.513	10.877	8.257	3.424	17.398	8	0.07	0.15	0.06	NA	0.999871	0.999991	10.557	19.726	18.172	13.408	20.27	13.94	10.091	3.573	20.704	10	0	0	1	Alcam	47538	in gene	MergedReg chr16 #35984	0	0	0	0	1	0	0	0	1	0
35985	16	52418013	52419097	1084	17	46.845	43.648	40.681	35.167	41.195	38.614	41.472	35.102	43.439	40.706	-0.06	-0.05	0.02	0.999972	0.999871	0.999991	128.659	123.668	115.321	112.784	142.564	124.19	123.85	126.852	126.815	100	0	0	1	Alcam	34442	in gene	MergedReg chr16 #35985	1	1	1	1	1	1	1	1	1	1
35986	16	52425865	52426176	311	2	11.942	10.925	10.204	13.96	11.081	11.595	12.018	14.74	12.336	13.7	-0.01	-0.08	-0.05	NA	0.999871	0.999991	17.814	14.415	17.473	19.717	16.216	16.474	16.513	27.693	20.704	19	0	0	1	Alcam	26977	in gene	MergedReg chr16 #35986	0	0	0	1	0	0	0	1	0	0
35987	16	52431661	52432091	430	10	25.681	27.722	24.946	20.87	20.374	18.57	19.407	17.798	23.757	15.462	0.01	-0.13	-0.15	0.999972	0.999871	0.999991	51.464	54.627	55.214	46.533	43.918	41.819	41.283	41.093	56.937	34	0	0	1	Alcam	21121	in gene	MergedReg chr16 #35987	1	1	1	1	1	1	1	1	1	1
35988	16	52438291	52438484	193	8	28.701	25.416	20.152	30.102	21.283	28.196	27.675	20.398	37.239	20.167	0.01	0.05	0.03	NA	0.999871	0.999991	37.608	36.418	26.559	41.801	27.702	37.384	33.944	27.693	48.31	29	0	0	1	Alcam	14610	in gene	MergedReg chr16 #35988	1	1	0	1	1	1	1	1	1	0
35989	16	52450385	52450691	306	5	41.567	42.867	40.188	40.539	43.242	41.819	35.962	36.984	43.221	49.9	0.07	0.06	-0.03	0.999972	0.999871	0.999991	70.597	64.49	70.591	75.715	74.323	69.698	57.797	59.853	67.289	89	0	1	1	Alcam	2459	in gene	MergedReg chr16 #35989	0	0	1	1	1	0	0	0	1	1
35990	16	52452822	52453588	766	10	144.631	139.253	132.328	120.966	137.919	153.442	148.964	136.791	158.626	146.125	-0.11	0.01	0.12	0.999972	0.999871	0.999991	410.388	387.696	343.867	341.506	416.882	440.368	449.53	404.677	422.715	404.999	1	1	1	Alcam	-208	upstream	MergedReg chr16 #35990	1	1	1	1	1	1	1	1	1	1
35991	16	52454067	52454342	275	3	34.675	40.717	32.616	39.961	38.513	42.875	34.352	35.435	34.507	36.111	0.02	0	-0.03	0.999972	0.999871	0.999991	45.525	57.661	42.634	55.209	54.053	54.492	44.036	56.279	43.134	57	0	1	1	Alcam	-1207	upstream	MergedReg chr16 #35991	0	1	0	1	1	0	0	0	0	0
35992	16	52468460	52468898	438	10	74.98	77.713	65.598	68.335	66.263	79.248	76.735	65.978	80.723	76.5	-0.07	-0.02	0.06	0.999972	0.999871	0.999991	147.133	150.981	137.686	150.641	141.888	160.307	170.638	142.932	159.597	152.999	0	0	0				MergedReg chr16 #35992	1	1	1	1	1	1	1	1	1	1
35993	16	52470252	52470758	506	10	59.505	54.342	45.167	52.054	54.982	55.402	63.588	51.98	57.368	58.125	-0.12	-0.06	0.08	0.999972	0.999871	0.999991	124.7	122.91	88.762	111.995	115.538	121.656	154.125	110.772	110.424	103	0	0	0				MergedReg chr16 #35993	1	1	1	1	1	1	1	1	1	1
35994	16	52474238	52474549	311	10	67.826	69.042	68.843	63.254	73.85	66.53	71.007	61.014	75.053	63.9	0.04	0.02	-0.02	0.999972	0.999871	0.999991	137.236	135.049	126.504	120.671	147.294	123.556	144.951	123.279	140.617	120	0	0	0				MergedReg chr16 #35994	1	1	1	1	1	1	1	1	1	1
35995	16	52730693	52730835	142	1	17.32	19.157	13.804	20.9	18.75	13.464	24.77	15.187	12.293	23.75	-0.04	-0.08	-0.02	NA	0.999871	0.999991	17.814	22.761	16.075	26.027	26.351	18.375	30.274	21.44	18.116	26	0	0	0				MergedReg chr16 #35995	0	0	0	0	0	0	1	0	0	0
35996	16	52783763	52783865	102	1	16.055	12.139	9.319	8.15	14.639	21.121	21.1	7.444	13.803	12	-0.11	0.03	0.18	NA	0.999871	0.999991	22.433	14.415	11.183	11.042	20.945	29.147	26.605	13.4	18.979	15	0	0	0				MergedReg chr16 #35996	0	0	0	0	0	0	1	0	0	0
35997	16	52932019	52932342	323	10	73.764	78.374	72.058	64.594	79.052	70.649	85.319	67.893	79.971	58.4	-0.07	-0.1	-0.02	0.999972	0.999871	0.999991	137.236	169.19	145.375	144.331	158.78	144.466	167.886	149.185	147.519	117	0	0	0				MergedReg chr16 #35997	1	1	1	1	1	1	1	1	1	1
35998	16	55151890	55152170	280	10	38.194	35.49	32.072	30.672	31.906	31.047	33.333	34.641	21.471	30.555	-0.08	-0.2	-0.09	0.999972	0.999871	0.999991	73.237	68.283	58.709	55.997	54.053	60.194	60.549	64.32	44.86	53	0	0	0				MergedReg chr16 #35998	1	1	1	1	1	1	1	1	1	1
35999	16	55469071	55469376	305	9	29.492	27.162	28.096	28.709	26.824	27.436	29.082	25.102	22.171	26.1	0.03	-0.08	-0.12	0.999972	0.999871	0.999991	62.68	53.109	58.01	60.73	54.053	56.392	57.797	55.386	43.997	45	0	0	0				MergedReg chr16 #35999	1	1	1	1	1	1	1	1	0	1
36000	16	55476809	55477094	285	4	24.165	17.829	15.9	22.084	22.747	18.375	22.362	20.447	16.067	15.444	-0.01	-0.08	-0.06	NA	0.999871	0.999991	42.886	31.865	31.451	40.224	43.242	35.483	44.953	43.773	27.606	32	0	0	0				MergedReg chr16 #36000	0	0	0	1	1	0	1	1	0	0
36001	16	55480408	55480589	181	6	26.941	27.06	33.897	31.679	30.742	28.196	32.721	33.5	25.593	40.333	0.06	0.01	-0.06	NA	0.999871	0.999991	44.206	42.487	55.913	51.265	50.675	44.987	52.292	49.133	38.821	59	0	0	0				MergedReg chr16 #36001	0	0	1	0	1	1	1	1	0	1
36002	16	55504814	55505329	515	10	50.804	54.342	47.483	50.033	53.546	57.937	63.072	52.985	46.639	56.625	-0.1	-0.05	0.06	0.999972	0.999871	0.999991	116.783	123.668	106.934	101.742	114.186	110.25	140.364	108.986	113.012	112	0	0	0				MergedReg chr16 #36002	1	1	1	1	1	1	1	1	1	1
36003	16	55519648	55520283	635	10	32	29.817	31.172	36.004	30.81	33.139	34.234	37.028	33.372	36.389	0.04	-0.03	-0.08	0.999972	0.999871	0.999991	145.153	125.944	143.977	157.739	144.591	149.535	150.455	179.559	138.892	148	0	0	0				MergedReg chr16 #36003	1	1	1	1	1	1	1	1	1	1
36004	16	55550953	55551401	448	10	66.073	62.701	64.3	62.251	65.925	71.011	64.219	62.214	68.214	61.714	0.01	0.02	0.01	0.999972	0.999871	0.999991	122.061	119.116	103.44	129.346	133.781	128.625	115.594	104.519	119.913	115	0	0	0				MergedReg chr16 #36004	1	1	1	1	1	1	1	1	1	1
36005	16	55555202	55555669	467	10	58.58	54.626	59.358	62.927	62.209	75.627	66.184	62.469	67.782	67.428	0.03	0.11	0.08	0.999972	0.999871	0.999991	130.638	111.529	132.095	135.656	135.808	165.375	136.694	145.612	136.304	139	0	0	0				MergedReg chr16 #36005	1	1	1	1	1	1	1	1	1	1
36006	16	55589516	55589628	112	1	12.756	13.151	15.842	22.084	11.937	11.405	20.795	16.675	15.241	19	0.05	-0.06	-0.13	NA	0.999871	0.999991	14.515	15.933	16.075	22.872	14.864	12.672	24.77	21.44	16.391	23	0	0	0				MergedReg chr16 #36006	0	0	0	0	0	0	1	0	0	0
36007	16	55616630	55616818	188	1	7.368	5.766	14.91	7.756	8.784	8.659	11.773	5.062	5.32	8	0.08	-0.02	-0.12	NA	0.999871	0.999991	23.752	15.174	32.15	14.985	23.648	23.444	33.944	8.04	9.49	16	0	0	0				MergedReg chr16 #36007	0	0	1	0	0	0	0	0	0	0
36008	16	55623302	55623773	471	10	33.036	35.009	33.947	31.886	29.584	31.681	35.386	29.224	36.233	33.714	0.01	-0.04	-0.04	0.999972	0.999871	0.999991	64.659	81.181	66.397	61.518	71.62	64.629	85.319	69.679	64.701	70	0	0	0				MergedReg chr16 #36008	1	1	1	1	1	1	1	1	1	1
36009	16	55631742	55631935	193	3	13.526	13.404	9.319	11.173	13.513	12.567	12.997	11.167	14.953	14	-0.05	0.05	0.11	NA	0.999871	0.999991	17.814	15.174	11.882	17.351	16.892	16.474	21.1	12.507	19.842	20	0	0	0				MergedReg chr16 #36009	0	0	0	0	1	1	1	0	0	0
36010	16	55636289	55636557	268	5	10.227	9.104	5.417	10.746	11.824	14.811	13.876	10.608	14.342	11.75	-0.07	0.12	0.2	NA	0.999871	0.999991	16.495	20.485	6.989	18.929	22.297	29.78	25.688	24.12	25.881	17	0	0	0				MergedReg chr16 #36010	0	0	0	0	1	1	1	0	1	1
36011	16	55636664	55637013	349	2	6.178	6.277	7.053	9.464	5.774	6.106	7.981	8.608	11.999	8.636	0.04	0.03	-0.03	NA	0.999871	0.999991	11.216	12.898	9.086	16.563	12.162	11.405	12.844	15.187	17.254	16	0	0	0				MergedReg chr16 #36011	0	0	0	0	0	0	0	0	1	1
36012	16	55641061	55641261	200	8	17.154	29.084	23.996	18.929	21.509	17.213	20.336	25.906	23.005	19	0	-0.11	-0.11	NA	0.999871	0.999991	21.113	34.142	35.645	21.295	29.053	22.81	25.688	35.733	28.469	28	0	0	0				MergedReg chr16 #36012	1	1	1	1	1	0	1	1	1	0
36013	16	55663894	55664381	487	10	77.767	84.368	74.085	74.663	71.079	84.525	78.836	79.983	84.658	77.466	-0.07	-0.06	0.02	0.999972	0.999871	0.999991	139.215	172.984	142.579	138.022	124.997	165.375	138.529	144.719	171.674	146	0	0	0				MergedReg chr16 #36013	1	1	1	1	1	1	1	1	1	1
36014	16	55687639	55687871	232	9	18.191	19.943	20.169	24.675	21.718	25.888	22.673	21.057	37.095	25	0.08	0.14	0.04	NA	0.999871	0.999991	26.392	34.9	29.355	38.646	37.837	36.117	31.192	32.16	53.486	37	0	0	0				MergedReg chr16 #36014	0	1	1	1	1	1	1	1	1	1
36015	16	55690980	55691391	411	10	36.563	38.63	31.742	41.604	42.792	47.099	42.965	37.371	29.475	46.416	-0.01	0.04	0.04	0.999972	0.999871	0.999991	93.69	94.838	62.203	93.066	95.944	111.518	103.667	92.906	61.251	112	0	0	0				MergedReg chr16 #36015	1	1	1	1	1	1	1	1	1	1
36016	16	55698395	55698965	570	10	77.598	78.778	71.212	74.576	68.992	74.662	83.484	74.295	93.553	92.222	-0.06	0.02	0.08	0.999972	0.999871	0.999991	133.277	138.084	129.998	129.346	137.835	144.466	165.134	144.719	151.832	144	0	0	0				MergedReg chr16 #36016	1	1	1	1	1	1	1	1	1	1
36017	16	55733847	55734557	710	10	40.817	37.866	36.757	36.459	35.748	41.157	40.116	36.789	37.801	37.591	-0.03	-0.05	-0.01	0.999972	0.999871	0.999991	127.339	123.668	123.009	119.882	115.538	136.229	142.198	127.746	125.089	118	0	0	0				MergedReg chr16 #36017	1	1	1	1	1	1	1	1	1	1
36018	16	55747176	55747669	493	10	33.781	34.496	31.964	33.861	31.936	30.203	37.308	32.338	48.655	47	-0.02	0.07	0.09	0.999972	0.999871	0.999991	74.556	78.905	78.279	78.081	68.242	65.263	90.823	85.759	104.385	104	0	0	0				MergedReg chr16 #36018	1	1	1	1	1	1	1	1	1	1
36019	16	55750170	55750305	135	4	49.748	50.378	66.537	44.64	64.458	57.786	59.265	43.773	54.004	53.6	0.03	0.09	0.05	0.999972	0.999871	0.999991	71.257	69.042	92.257	61.518	88.511	86.173	83.484	63.426	68.152	67	0	0	0				MergedReg chr16 #36019	0	0	1	0	1	0	1	1	0	0
36020	16	55754306	55754876	570	10	47.388	42.309	43.086	50.987	46.342	55.461	48.623	49.658	52.877	55.588	0.04	0.1	0.05	0.999972	0.999871	0.999991	101.607	93.32	93.655	123.037	111.484	124.824	133.024	118.812	134.579	121	0	0	0				MergedReg chr16 #36020	1	1	1	1	1	1	1	1	1	1
36021	16	55776340	55776707	367	10	22.543	18.272	11.823	18.009	19.538	18.692	17.584	20.025	13.156	28.083	-0.13	-0.04	0.11	NA	0.999871	0.999991	46.845	33.383	30.752	30.759	53.377	38.651	34.861	33.053	29.331	48	0	0	0				MergedReg chr16 #36021	1	1	1	1	1	1	1	1	1	1
36022	16	55778585	55778763	178	1	9.457	14.542	9.319	19.454	14.076	10.455	15.137	19.058	15.672	20.167	0.01	-0.01	-0.02	NA	0.999871	0.999991	13.856	16.691	14.677	26.027	27.702	19.642	20.183	24.12	22.43	32	0	0	0				MergedReg chr16 #36022	0	0	0	0	0	0	0	1	0	0
36023	16	55782031	55782131	100	1	14.295	13.657	17.939	18.403	21.621	12.25	15.596	24.12	6.326	13.667	0.04	-0.1	-0.13	NA	0.999871	0.999991	15.175	14.415	18.172	19.717	23.648	17.741	21.1	27.693	8.627	16	0	0	0				MergedReg chr16 #36023	0	0	0	0	0	0	1	0	0	0
36024	16	55790408	55790729	321	10	24.412	24.203	27.048	28.709	32.161	21.416	27.339	21.261	21.481	17.7	0.09	-0.04	-0.14	NA	0.999871	0.999991	41.567	38.694	46.129	52.843	62.161	39.918	55.044	42.88	40.546	36	0	0	0				MergedReg chr16 #36024	1	1	1	1	1	1	1	1	1	1
36025	16	55795506	55796064	558	8	18.181	22.087	17.162	16.037	14.94	15.559	17.889	16.278	27.558	26.389	-0.05	0.07	0.12	0.999972	0.999871	0.999991	34.309	47.039	38.44	31.548	29.729	33.582	48.623	41.986	56.075	53	0	0	0				MergedReg chr16 #36025	1	1	1	1	0	0	1	1	1	1
36026	16	55798896	55799266	370	10	55.367	54.943	58.709	66.316	58.501	59.402	66.589	49.282	56.721	53	0.11	-0.03	-0.15	0.999972	0.999871	0.999991	84.453	88.009	92.956	121.459	89.187	105.181	108.254	83.079	87.131	83	0	0	0				MergedReg chr16 #36026	1	1	1	1	1	1	1	1	1	1
36027	16	55809302	55810726	1424	13	21.538	16.152	13.823	40.031	22.056	25.584	30.091	34.919	27.376	47.666	0.01	0.05	0.02	0.999972	0.999871	0.999991	36.288	40.211	32.849	73.349	43.918	44.354	55.044	61.639	47.448	85	0	0	1	Nfkbiz	28627	downstream	MergedReg chr16 #36027	1	1	1	1	1	1	1	1	1	1
36028	16	55821527	55822639	1112	10	52.312	43.593	42.374	55.479	48.57	62.33	59.841	52.757	55.631	68.686	-0.01	0.09	0.1	0.999972	0.999871	0.999991	123.38	116.84	99.945	122.248	118.24	181.85	164.216	122.386	122.501	156.999	1	0	1	Nfkbiz	16558	in gene	MergedReg chr16 #36028	1	1	1	1	1	1	1	1	1	1
36029	16	55832182	55832292	110	1	17.814	14.036	15.726	14.197	19.932	22.81	24.77	17.643	13.156	21.5	-0.02	0	0.03	NA	0.999871	0.999991	20.453	18.968	20.269	15.774	24.999	25.979	30.274	21.44	17.254	27	0	0	2	Nfkbiz, Nxpe3	6404, 63042	in gene, downstream	MergedReg chr16 #36029	0	0	0	0	0	0	1	0	0	0
36030	16	55838543	55839456	913	10	52.897	44.528	38.971	68.997	45.642	55.868	69.976	65.213	44.384	70.689	-0.02	-0.07	-0.03	0.999972	0.999871	0.999991	118.102	94.079	79.676	162.471	108.781	133.061	158.712	168.839	94.033	136	0	1	2	Nfkbiz, Nxpe3	-358, 56280	upstream, downstream	MergedReg chr16 #36030	1	1	1	1	1	1	1	1	1	1
36031	16	55852982	55853198	216	7	21.867	23.845	21.467	27.83	29.633	26.25	24.246	29.097	17.623	28.571	0.02	0.04	0.02	NA	0.999871	0.999991	36.948	43.246	35.645	41.801	47.972	38.651	38.531	45.56	29.331	48	0	0	1	Nxpe3	42189	in gene	MergedReg chr16 #36031	0	0	1	1	1	1	1	1	0	1
36032	16	55858585	55858851	266	8	33.649	22.677	27.102	24.712	28.002	26.542	29.459	29.777	19.171	23.222	-0.05	-0.16	-0.09	NA	0.999871	0.999991	83.133	54.627	71.988	71.771	71.62	68.431	71.558	74.146	56.075	57	0	0	1	Nxpe3	36561	in gene	MergedReg chr16 #36032	1	1	1	0	1	1	1	1	0	1
36033	16	55863509	55863700	191	10	35.299	30.98	27.025	36.149	27.364	37.067	36.391	27.842	28.469	31.167	0.06	-0.01	-0.08	NA	0.999871	0.999991	43.546	37.176	32.15	44.167	31.756	47.522	40.366	34.84	34.507	36	0	0	1	Nxpe3	31675	in gene	MergedReg chr16 #36033	1	1	1	1	1	1	1	1	1	1
36034	16	55887874	55888020	146	1	9.567	13.277	13.105	10.45	16.892	11.088	12.385	17.866	10.352	9	-0.05	-0.03	0.03	NA	0.999871	0.999991	10.557	17.45	17.473	16.563	20.27	14.573	13.761	24.12	12.94	11	0	0	1	Nxpe3	7332	in gene	MergedReg chr16 #36034	0	0	0	0	0	0	0	1	0	0
36035	16	55895006	55895734	728	10	65.262	57.331	57.098	62.307	54.023	66.172	53.569	53.638	60.538	61.217	0.05	0.02	-0.03	0.999972	0.999871	0.999991	208.493	183.606	174.03	197.963	194.59	221.134	195.408	161.692	181.164	202.999	1	1	2	Nxpe3, Cep97	-91, 39478	upstream, downstream	MergedReg chr16 #36035	1	1	1	1	1	1	1	1	1	1
36036	16	55898645	55898890	245	10	49.567	49.6	42.547	39.435	40.286	51.323	47.476	42.88	54.457	52.125	-0.09	0.01	0.11	0.999972	0.999871	0.999991	93.69	88.009	88.063	71.771	80.403	88.707	82.567	75.039	100.071	87	0	1	2	Nxpe3, Cep97	-3488, 36081	upstream, downstream	MergedReg chr16 #36036	1	1	1	1	1	1	1	1	1	1
36037	16	55906994	55907321	327	9	18.738	11.836	16.424	14.118	15.743	10.962	15.046	16.675	18.461	15.2	0.04	0.02	-0.03	NA	0.999871	0.999991	42.226	27.313	39.139	29.182	39.188	24.078	32.109	36.626	44.86	40	0	0	1	Cep97	27691	in gene	MergedReg chr16 #36037	1	1	1	1	0	1	1	1	1	1
36038	16	55934170	55934959	789	10	121.454	114.746	117.586	107.231	114.808	134.227	107.566	96.836	108.664	124.8	0.05	0.08	0.03	0.999972	0.999871	0.999991	364.203	334.587	359.942	318.633	345.262	394.747	312.836	285.864	318.33	377.999	1	1	1	Cep97	284	in gene	MergedReg chr16 #36038	1	1	1	1	1	1	1	1	1	1
36039	16	55949001	55949242	241	10	36.383	31.107	28.056	32.111	38.899	36.841	31.978	27.821	31.303	32	-0.02	0.04	0.06	NA	0.999871	0.999991	58.721	44.763	44.731	43.378	55.404	52.591	50.458	37.52	46.585	39	0	0	0				MergedReg chr16 #36039	1	1	1	1	1	1	1	1	1	1
36040	16	55951024	55951250	226	10	36.1	25.904	26.858	36.393	31.37	39.285	38.138	28.969	36.849	34.143	0.03	0.04	0	NA	0.999871	0.999991	51.464	44.763	38.44	55.997	42.566	49.423	57.797	42.88	50.036	45	0	0	0				MergedReg chr16 #36040	1	1	1	1	1	1	1	1	1	1
36041	16	55954300	55954555	255	10	25.567	24.184	23.064	28.689	28.884	28.513	31.192	35.621	22.322	28.875	-0.04	-0.05	0	NA	0.999871	0.999991	36.288	34.142	39.139	37.857	38.513	39.285	46.788	49.133	32.782	37	0	1	1	Gm6958	-6888	upstream	MergedReg chr16 #36041	1	1	1	1	1	1	1	1	1	1
36042	16	55964695	55964803	108	1	34.144	30.348	28.481	28.196	34.29	35.483	35.32	31.936	28.9	32.25	-0.06	-0.02	0.05	NA	0.999871	0.999991	40.247	38.694	38.44	41.801	44.593	41.819	44.036	40.2	33.645	43	0	1	4	Gm6958, Rpl24, 2310061J03Rik, Zbtb11	3434, -1526, 9868, -9055	in gene, upstream, downstream, upstream	MergedReg chr16 #36042	0	0	0	0	0	0	0	1	0	0
36043	16	55966242	55967143	901	11	28.041	30.483	28.73	36.674	25.82	34.714	26.572	26.576	35.093	36.964	0.16	0.14	-0.03	0.999972	0.999871	0.999991	80.494	87.251	82.472	94.644	77.701	88.073	82.567	73.253	87.994	76	1	2	4	Gm6958, Rpl24, 2310061J03Rik, Zbtb11	5377, 417, 7925, -7112	downstream, in gene, downstream, upstream	MergedReg chr16 #36043	1	1	1	1	1	1	1	1	1	1
36044	16	55973389	55975217	1828	17	60.052	60.47	52.492	54.074	55.048	74.023	54.385	52.879	68.833	67.579	-0.05	0.13	0.17	0.999972	0.999871	0.999991	228.287	225.334	227.847	227.933	211.481	290.199	223.848	217.972	216.534	240.999	1	2	4	Gm6958, Rpl24, 2310061J03Rik, Zbtb11	12988, 8028, 314, 499	downstream, downstream, in gene, in gene	MergedReg chr16 #36044	1	1	1	1	1	1	1	1	1	1
36045	16	56029220	56030219	999	11	39.715	39.868	40.041	40.503	35.745	51.528	37.495	39.187	46.112	42.968	0.06	0.09	0.03	0.999972	0.999871	0.999991	153.731	134.29	148.869	146.698	146.618	193.255	144.033	143.825	148.382	148	1	1	2	Pcnp, Trmt10c	-2, 8055	upstream, downstream	MergedReg chr16 #36045	1	1	1	1	1	1	1	1	1	1
36046	16	56035562	56035814	252	1	11.959	12.234	8.911	11.14	10.979	13.702	9.977	9.045	12.078	11	-0.02	0.03	0.06	NA	0.999871	0.999991	21.773	25.037	13.279	17.351	16.216	25.979	18.348	15.187	18.979	22	0	2	2	Pcnp, Trmt10c	-5971, 2086	upstream, in gene	MergedReg chr16 #36046	1	0	0	0	0	0	0	0	0	0
36047	16	56036065	56036181	116	1	12.096	22.508	15.376	16.563	7.432	12.25	13.149	18.164	19.267	21.667	-0.02	-0.03	0	NA	0.999871	0.999991	16.495	29.589	18.172	22.084	8.784	15.207	18.348	25.013	25.018	25	0	2	2	Pcnp, Trmt10c	-6406, 1651	upstream, in gene	MergedReg chr16 #36047	0	0	0	0	0	0	0	1	0	0
36048	16	56037433	56038073	640	10	43.942	34.369	35.016	32.81	37.431	47.015	32.063	32.517	44.471	39.25	-0.02	0.14	0.16	0.999972	0.999871	0.999991	108.205	83.457	84.569	72.56	89.187	108.349	83.484	79.506	106.11	108	1	1	2	Pcnp, Trmt10c	-8036, 21	upstream, in gene	MergedReg chr16 #36048	1	1	1	1	1	1	1	1	1	1
36049	16	56062185	56062342	157	9	49.616	41.577	35.924	43.063	45.134	48.029	41.65	41.986	36.06	45.6	-0.08	-0.03	0.07	NA	0.999871	0.999991	64.659	60.696	48.924	53.631	56.755	59.56	55.044	52.706	44.86	58	0	0	0				MergedReg chr16 #36049	1	1	1	0	1	1	1	1	1	1
36050	16	56063110	56063321	211	10	53.333	56.397	49.041	55.997	65.652	63.151	52.292	53.004	53.055	53.666	-0.02	0.03	0.05	0.999972	0.999871	0.999991	73.896	84.975	57.311	78.87	93.917	88.707	69.723	81.293	72.466	76	0	0	0				MergedReg chr16 #36050	1	1	1	1	1	1	1	1	1	1
36051	16	56064221	56064824	603	10	34.101	31.666	27.147	35.823	30.44	36.717	29.936	28.539	35.597	37.105	0.02	0.09	0.06	0.999972	0.999871	0.999991	90.391	91.803	79.676	94.644	80.403	97.578	78.897	83.973	92.307	106	0	0	0				MergedReg chr16 #36051	1	1	1	1	1	1	1	1	1	1
36052	16	56075315	56075618	303	3	14.053	12.974	11.462	11.594	12.567	16.791	13.486	9.648	15.787	11.7	-0.03	0.05	0.08	NA	0.999871	0.999991	34.309	36.418	35.645	30.759	33.783	36.75	22.018	26.8	34.507	20	1	1	1	Senp7	57	in gene	MergedReg chr16 #36052	1	1	0	0	0	0	0	0	1	0
36053	16	56075769	56076112	343	10	41.627	41.867	34.438	48.397	46.068	52.821	53.71	44.666	36.939	46.636	-0.04	-0.01	0.03	0.999972	0.999871	0.999991	83.793	85.733	72.687	93.855	95.944	113.418	111.006	87.546	65.564	84	1	1	1	Senp7	531	in gene	MergedReg chr16 #36053	1	1	1	1	1	1	1	1	1	1
36054	16	56131790	56131908	118	1	23.752	18.778	24.986	23.267	24.999	18.692	29.587	18.09	12.293	24.75	0.06	-0.02	-0.08	NA	0.999871	0.999991	32.989	23.52	29.355	37.069	37.837	27.246	36.696	25.013	19.842	34	0	0	1	Senp7	56440	in gene	MergedReg chr16 #36054	0	0	0	0	0	0	1	0	0	0
36055	16	56658947	56659117	170	8	42.622	34.9	34.666	22.399	38.377	33.075	52.659	34.482	32.264	42.2	-0.15	-0.09	0.11	NA	0.999871	0.999991	59.381	45.522	45.429	26.816	48.648	41.185	74.31	43.773	43.997	53	0	0	1	Abi3bp	181186	in gene	MergedReg chr16 #36055	1	0	1	1	1	1	1	1	0	1
36056	16	56717145	56718135	990	10	75.663	70.119	70.5	71.924	72.208	85.825	75.879	69.189	83.319	84.193	-0.01	0.09	0.11	0.999972	0.999871	0.999991	243.462	192.71	199.89	190.076	214.86	230.005	246.783	223.331	232.925	239.999	1	1	2	Tfg, Gpr128	-190, 78218	upstream, downstream	MergedReg chr16 #36056	1	1	1	1	1	1	1	1	1	1
36057	16	56729167	56729560	393	10	50.804	60.506	54.748	56.326	66.947	58.029	64.219	53.004	56.721	53	0	0.01	0.02	0.999972	0.999871	0.999991	119.422	124.427	102.741	113.572	141.213	116.587	140.364	120.599	127.677	124	0	0	1	Gpr128	66495	in gene	MergedReg chr16 #36057	1	1	1	1	1	1	1	1	1	1
36058	16	56771525	56771684	159	5	30.35	22.761	30.333	28.235	31.486	25.979	26.972	26.621	19.152	21.6	0.07	-0.05	-0.14	NA	0.999871	0.999991	38.268	27.313	38.44	33.914	37.837	32.948	33.027	32.16	26.743	27	0	0	1	Gpr128	24254	in gene	MergedReg chr16 #36058	0	0	1	1	1	0	1	1	0	0
36059	16	56886195	56886337	142	1	3.563	2.731	1.398	1.893	4.865	15.46	1.835	3.127	7.592	3	-0.01	0.19	0.19	NA	0.999871	0.999991	4.619	3.793	2.796	3.155	8.784	18.375	2.752	3.573	9.49	5	0	1	1	Tmem45a	-103	upstream	MergedReg chr16 #36059	0	0	0	0	0	1	0	0	0	0
36060	16	57092574	57092715	141	2	31.142	32.017	23.903	24.923	22.432	29.78	22.568	30.373	25.881	29.4	-0.04	-0.08	-0.02	NA	0.999871	0.999991	43.546	47.798	33.548	33.914	35.134	48.155	33.944	38.413	35.37	44	0	0	0				MergedReg chr16 #36060	1	0	0	0	0	0	0	1	0	0
36061	16	57116185	57116354	169	3	38.158	31.739	30.985	33.782	41.666	34.11	43.73	39.306	29.044	35.833	-0.06	-0.07	0.01	NA	0.999871	0.999991	54.762	53.868	50.322	54.42	62.161	59.56	68.806	58.959	46.585	55	0	1	1	Tomm70a	-5445	upstream	MergedReg chr16 #36061	0	0	0	0	1	0	1	1	0	0
36062	16	57121292	57122306	1014	10	55.319	55.883	52.288	56.145	55.784	68.095	58.514	52.064	61.035	62.781	0.01	0.1	0.08	0.999972	0.999871	0.999991	184.081	163.121	145.375	163.26	177.698	197.057	196.326	159.905	171.674	200.999	1	1	1	Tomm70a	85	in gene	MergedReg chr16 #36062	1	1	1	1	1	1	1	1	1	1
36063	16	57123152	57123386	234	10	119.045	125.728	114.323	118.755	124.804	140.574	117.035	122.13	104.385	124.285	-0.03	-0.02	0.01	0.999972	0.999871	0.999991	207.173	204.091	207.578	205.85	216.887	246.479	209.169	236.731	163.047	212.999	0	1	1	Tomm70a	1555	in gene	MergedReg chr16 #36063	1	1	1	1	1	1	1	1	1	1
36064	16	57130850	57131131	281	6	18.556	18.873	20.356	8.084	18.327	21.464	17.775	9.715	12.832	13.25	-0.06	-0.03	0.06	NA	0.999871	0.999991	30.35	21.244	29.355	14.985	30.405	33.582	24.77	15.187	21.567	19	0	0	1	Tomm70a	9276	in gene	MergedReg chr16 #36064	1	1	0	0	1	1	1	0	1	0
36065	16	57132352	57132471	119	1	7.258	11.38	15.726	10.056	10.642	14.415	7.798	13.4	12.725	6.25	0.05	0.03	-0.04	NA	0.999871	0.999991	8.577	17.45	20.269	18.14	14.189	17.108	14.678	17.866	17.254	9	0	0	1	Tomm70a	10697	in gene	MergedReg chr16 #36065	0	0	0	0	0	1	0	0	0	0
36066	16	57166721	57167673	952	10	68.732	69.199	68.397	62.416	64.351	76.647	63.554	60.9	80.527	76.276	0.04	0.11	0.07	0.999972	0.999871	0.999991	219.05	198.021	215.266	183.766	197.293	238.242	197.243	189.385	245.865	232.999	1	2	3	Nit2, Gm16892, Tbc1d23	135, -204, 64269	in gene, upstream, downstream	MergedReg chr16 #36066	1	1	1	1	1	1	1	1	1	1
36067	16	57176292	57176711	419	10	40.044	38.052	35.161	32.397	41.787	38.748	35.849	31.61	33.446	35	-0.03	0.01	0.05	0.999972	0.999871	0.999991	90.391	85.733	79.676	84.391	91.89	91.875	91.741	79.506	81.092	82	0	0	3	Nit2, Gm16892, Tbc1d23	-9169, 9100, 54965	upstream, downstream, in gene	MergedReg chr16 #36067	1	1	1	1	1	1	1	1	1	1
36068	16	57181271	57181516	245	10	57.731	53.583	52.244	40.026	42.229	53.462	64.448	43.55	44.752	38.25	-0.1	-0.2	-0.08	0.999972	0.999871	0.999991	97.649	83.457	72.687	67.039	69.593	82.371	107.337	66.999	74.191	59	0	0	2	Gm16892, Tbc1d23	13992, 50073	downstream, in gene	MergedReg chr16 #36068	1	1	1	1	1	1	1	1	1	1
36069	16	57189524	57189965	441	10	40.624	48.557	45.18	48.392	40.25	46.933	53.563	49.683	44.613	46.643	0.02	-0.06	-0.09	0.999972	0.999871	0.999991	100.288	119.116	117.418	124.614	100.673	124.19	124.768	125.959	111.286	127	0	0	1	Tbc1d23	41722	in gene	MergedReg chr16 #36069	1	1	1	1	1	1	1	1	1	1
36070	16	57196624	57196965	341	10	41.087	38.211	36.725	39.363	39.188	45.794	37.197	30.292	31.998	22.091	0.03	-0.05	-0.08	0.999972	0.999871	0.999991	67.298	55.385	58.01	74.926	64.188	77.302	65.136	48.24	56.075	35	0	0	1	Tbc1d23	34672	in gene	MergedReg chr16 #36070	1	1	1	1	1	1	1	1	1	1
36071	16	57200584	57200775	191	8	32.66	28.325	38.324	35.228	36.823	47.31	38.531	34.989	54.78	38.666	0.07	0.17	0.08	NA	0.999871	0.999991	40.247	35.659	58.01	61.518	52.701	61.461	52.292	51.813	76.779	55	0	0	1	Tbc1d23	30787	in gene	MergedReg chr16 #36071	0	1	1	0	1	1	1	1	1	1
36072	16	57210937	57211486	549	10	42.653	43.067	43.209	40.27	41.652	43.124	46.302	35.418	47.042	40.294	0.02	0.03	0.01	0.999972	0.999871	0.999991	116.123	100.907	123.009	107.263	106.754	107.716	120.181	98.266	123.364	91	0	0	1	Tbc1d23	20255	in gene	MergedReg chr16 #36072	1	1	1	1	1	1	1	1	1	1
36073	16	57215962	57216629	667	10	27.083	29.481	27.391	30.384	24.581	27.487	25.382	21.567	34.138	26.571	0.11	0.05	-0.08	0.999972	0.999871	0.999991	59.381	69.042	65.698	83.602	61.485	72.867	69.723	53.6	81.955	69	0	0	1	Tbc1d23	15171	in gene	MergedReg chr16 #36073	1	1	1	1	1	1	1	1	1	1
36074	16	57223041	57223413	372	7	15.535	13.243	17.791	13.479	13.145	12.672	13.177	8.121	16.94	15.364	0.11	0.05	-0.09	NA	0.999871	0.999991	23.752	18.968	32.15	29.182	20.27	22.177	28.44	14.293	30.194	29	0	0	1	Tbc1d23	8239	in gene	MergedReg chr16 #36074	1	0	1	1	1	1	0	0	1	1
36075	16	57230969	57231755	786	10	129.398	120.542	117.558	114.645	126.781	128.98	122.969	110.129	108.56	116.68	-0.02	-0.04	-0.01	0.999972	0.999871	0.999991	397.192	380.868	380.21	372.265	406.071	389.678	433.934	356.437	310.566	341.999	1	1	1	Tbc1d23	104	in gene	MergedReg chr16 #36075	1	1	1	1	1	1	1	1	1	1
36076	16	57243535	57243833	298	10	50.511	53.025	56.845	46.095	51.2	51.183	54.841	37.818	42.847	54.222	0.08	-0.01	-0.09	0.999972	0.999871	0.999991	90.391	92.561	99.246	82.024	81.755	87.44	99.08	71.466	75.053	85	0	0	0				MergedReg chr16 #36076	1	1	1	1	1	1	1	1	1	1
36077	16	57246481	57246970	489	10	69.586	73.442	66.257	84.443	82.295	86.849	75.533	66.702	71.66	71.933	0.07	0.06	-0.02	0.999972	0.999871	0.999991	137.236	153.258	134.891	180.611	174.32	183.751	160.547	141.145	147.519	159.999	0	0	0				MergedReg chr16 #36077	1	1	1	1	1	1	1	1	1	1
36078	16	57259622	57260079	457	4	12.3	13.602	16.175	13.746	15.878	10.636	12.057	9.061	9.49	13.428	0.18	0.02	-0.2	NA	0.999871	0.999991	42.226	44.005	44.032	41.012	52.701	33.582	52.292	33.053	29.331	34	0	0	1	Tmem30c	33001	downstream	MergedReg chr16 #36078	0	0	1	1	1	0	0	0	0	1
36079	16	57260474	57260604	130	1	5.113	6.07	6.29	4.535	7.094	3.327	4.816	2.233	6.47	1.75	0.07	0.07	-0.03	NA	0.999871	0.999991	6.598	7.587	8.387	5.521	10.135	6.97	7.339	2.68	9.49	4	0	0	1	Tmem30c	32312	downstream	MergedReg chr16 #36079	0	0	0	0	1	0	0	0	0	0
36080	16	57280246	57280620	374	10	76.425	70.939	75.541	78.672	82.768	71.705	82.032	66.553	62.76	54.583	0.07	-0.12	-0.18	0.999972	0.999871	0.999991	164.947	139.601	150.966	161.683	166.212	135.595	156.877	149.185	138.892	109	0	0	1	Tmem30c	12418	in gene	MergedReg chr16 #36080	1	1	1	1	1	1	1	1	1	1
36081	16	57290070	57290216	146	1	25.468	33.686	35.505	20.348	37.026	31.174	31.375	25.728	30.021	29.2	0	0.01	0.01	NA	0.999871	0.999991	39.587	52.35	60.107	34.703	60.134	48.789	52.292	41.093	46.585	50	0	0	1	Tmem30c	2708	in gene	MergedReg chr16 #36081	0	1	0	0	0	0	0	0	0	0
36082	16	57301505	57302153	648	10	50.639	48.026	49.099	47.006	50.539	44.924	49.678	43.326	48.224	41.5	0.02	-0.07	-0.09	0.999972	0.999871	0.999991	171.545	152.499	134.891	139.599	160.131	129.259	169.721	137.572	152.695	122	0	0	2	Tmem30c, Cmss1	-8978, 305038	upstream, downstream	MergedReg chr16 #36082	1	1	1	1	1	1	1	1	1	1
36083	16	57309893	57310081	188	5	31.01	36.797	39.256	33.914	38.963	25.451	36.849	31.415	27.893	31.5	0.06	-0.08	-0.15	NA	0.999871	0.999991	47.505	57.661	65.698	49.688	70.269	39.918	58.714	49.133	42.272	51	0	0	1	Cmss1	296880	in gene	MergedReg chr16 #36083	0	1	1	0	1	0	1	1	0	0
36084	16	57336622	57337338	716	10	54.612	48.66	40.95	50.011	46.467	45.39	48.289	41.012	47.918	45.409	-0.04	-0.07	-0.03	0.999972	0.999871	0.999991	116.123	84.216	80.375	97.798	93.241	94.41	109.172	88.439	94.895	89	0	0	1	Cmss1	269887	in gene	MergedReg chr16 #36084	1	1	1	1	1	1	1	1	1	1
36085	16	57347776	57348078	302	7	18.144	20.333	15.446	14.433	20.405	17.868	13.761	11.167	12.94	13.1	-0.01	0.01	0.03	NA	0.999871	0.999991	33.649	29.589	33.548	30.759	35.134	37.384	22.935	22.333	25.018	25	0	1	2	Cmss1, Filip1l	258940, -5350	in gene, upstream	MergedReg chr16 #36085	0	1	1	1	1	1	1	0	0	1
36086	16	57353741	57354095	354	10	20.693	23.589	26.368	25.554	22.665	21.082	22.66	18.435	23.983	21.727	0.08	-0.01	-0.1	NA	0.999871	0.999991	54.762	59.937	69.892	57.575	54.053	53.858	62.384	52.706	50.036	55	0	1	2	Cmss1, Filip1l	252949, 641	in gene, in gene	MergedReg chr16 #36086	1	1	1	1	1	1	1	1	1	1
36087	16	57363031	57363446	415	10	38.369	32.566	39.301	41.558	34.666	45.669	46.929	41.024	35.237	38.538	0.03	-0.04	-0.08	0.999972	0.999871	0.999991	108.205	77.388	109.73	100.164	85.133	122.289	121.098	108.986	96.621	106	0	0	2	Cmss1, Filip1l	243629, 9961	in gene, in gene	MergedReg chr16 #36087	1	1	1	1	1	1	1	1	1	1
36088	16	57378536	57379142	606	10	21.217	21.563	20.158	20.174	19.772	23.711	22.308	19.418	26.244	21.316	-0.03	0.03	0.06	0.999972	0.999871	0.999991	56.082	53.109	55.214	52.054	58.107	56.392	67.888	66.999	77.642	64	0	0	2	Cmss1, Filip1l	228028, 25562	in gene, in gene	MergedReg chr16 #36088	1	1	1	1	1	1	1	1	1	1
36089	16	57390081	57390273	192	2	63.34	68.03	52.652	63.621	57.769	70.86	73.24	66.106	77.354	82	-0.09	0.03	0.13	0.999972	0.999871	0.999991	89.071	94.079	72.687	87.545	83.782	105.181	112.841	89.333	102.659	127	0	0	2	Cmss1, Filip1l	216690, 36900	in gene, in gene	MergedReg chr16 #36089	0	0	0	0	0	0	1	0	1	0
36090	16	57398594	57398945	351	8	11.696	16.523	15.059	14.555	14.324	17.799	11.259	15.43	15.371	17.364	0.07	0.11	0.02	NA	0.999871	0.999991	27.711	34.9	39.139	33.914	27.702	42.453	27.522	42.88	42.272	36	0	0	2	Cmss1, Filip1l	208098, 45492	in gene, in gene	MergedReg chr16 #36090	0	1	1	1	1	1	1	1	0	1
36091	16	57422063	57422503	440	10	56.648	65.14	54.465	55.434	58.831	66.847	59.697	56.79	77.703	65.928	-0.04	0.1	0.14	0.999972	0.999871	0.999991	96.329	110.77	90.859	86.757	97.295	119.755	110.089	98.266	153.558	129	0	0	2	Cmss1, Filip1l	184584, 69006	in gene, in gene	MergedReg chr16 #36091	1	1	1	1	1	1	1	1	1	1
36092	16	57423015	57423288	273	10	80.907	80.328	78.715	80.743	88.596	91.479	87.498	77.496	87.455	90.875	0.03	0.09	0.05	0.999972	0.999871	0.999991	118.102	116.081	108.332	119.093	134.456	126.725	139.446	120.599	113.012	135	0	0	2	Cmss1, Filip1l	183716, 69874	in gene, in gene	MergedReg chr16 #36092	1	1	1	1	1	1	1	1	1	1
36093	16	57434709	57434889	180	5	18.584	18.462	17.24	15.905	23.085	22.599	18.807	24.269	18.26	20.333	-0.07	0.01	0.1	NA	0.999871	0.999991	26.392	29.589	30.053	27.604	36.486	34.216	28.44	41.093	28.469	33	0	0	2	Cmss1, Filip1l	172068, 81522	in gene, in gene	MergedReg chr16 #36093	1	0	0	0	1	1	1	1	0	0
36094	16	57441119	57441366	247	10	39.175	38.883	36.431	36.872	38.681	33.503	36.352	30.373	37.958	28.75	0.04	-0.04	-0.09	0.999972	0.999871	0.999991	73.237	66.766	68.494	67.828	70.269	65.263	61.466	56.279	68.152	48	0	0	2	Cmss1, Filip1l	165625, 87965	in gene, in gene	MergedReg chr16 #36094	1	1	1	1	1	1	1	1	1	1
36095	16	57455586	57456067	481	10	25.116	19.473	21.48	22.925	23.738	22.557	26.544	18.819	16.046	20.867	0.03	-0.06	-0.1	0.999972	0.999871	0.999991	58.721	45.522	52.419	55.997	57.431	53.858	57.797	45.56	32.782	55	0	0	2	Cmss1, Filip1l	151041, 102549	in gene, in gene	MergedReg chr16 #36095	1	1	1	1	1	1	1	1	1	1
36096	16	57482314	57482546	232	10	65.036	68.391	61.205	66.814	75.674	72.052	71.427	70.956	63.715	62.714	-0.01	-0.03	-0.02	0.999972	0.999871	0.999991	91.051	97.872	88.762	91.489	106.754	101.38	106.419	99.159	100.071	87	0	0	2	Cmss1, Filip1l	124437, 129153	in gene, in gene	MergedReg chr16 #36096	1	1	1	1	1	1	1	1	1	1
36097	16	57482946	57483165	219	6	20.563	17.956	17.473	22.215	26.238	21.649	24.923	21.44	21.279	12	0	0	-0.01	NA	0.999871	0.999991	32.989	22.761	19.57	26.027	38.513	29.147	32.109	26.8	25.881	20	0	0	2	Cmss1, Filip1l	123812, 129778	in gene, in gene	MergedReg chr16 #36097	0	0	0	1	1	1	1	1	1	0
36098	16	57500854	57501199	345	10	63.7	73.663	72.179	62.737	64.311	87.21	78.73	65.538	79.759	64.727	-0.02	0.01	0.04	0.999972	0.999871	0.999991	102.927	121.392	125.106	111.206	111.484	147	128.437	117.919	121.638	112	0	0	2	Cmss1, Filip1l	105841, 147749	in gene, in gene	MergedReg chr16 #36098	1	1	1	1	1	1	1	1	1	1
36099	16	57502260	57502767	507	10	48.206	50.027	46.391	58.511	57.347	53.105	58.542	54.884	47.178	50	0.01	-0.06	-0.07	0.999972	0.999871	0.999991	98.968	113.046	107.633	121.459	129.051	122.289	144.033	125.959	100.071	105	0	0	2	Cmss1, Filip1l	104354, 149236	in gene, in gene	MergedReg chr16 #36099	1	1	1	1	1	1	1	1	1	1
36100	16	57528732	57528877	145	2	30.482	22.913	25.86	25.238	22.702	27.626	30.274	24.656	26.226	22.8	0.01	-0.1	-0.1	NA	0.999871	0.999991	38.268	34.9	32.849	32.337	33.783	39.285	41.283	36.626	31.919	37	0	0	2	Cmss1, Filip1l	78063, 175527	in gene, in gene	MergedReg chr16 #36100	0	0	0	0	0	1	1	0	0	0
36101	16	57530650	57530845	195	6	25.842	24.405	29.471	25.238	17.004	24.817	23.547	20.547	21.136	16	0.11	-0.1	-0.23	NA	0.999871	0.999991	40.247	31.865	37.042	33.914	20.27	31.681	35.779	25.907	32.782	28	0	0	2	Cmss1, Filip1l	76120, 177470	in gene, in gene	MergedReg chr16 #36101	0	1	1	1	0	1	1	1	0	0
36102	16	57534495	57534627	132	1	14.647	15.477	26.559	22.084	17.027	19.389	25.871	21.619	22.775	20	0.09	0	-0.13	NA	0.999871	0.999991	18.474	16.691	32.15	25.238	24.999	22.177	31.192	25.907	25.881	25	0	0	2	Cmss1, Filip1l	72306, 181284	in gene, in gene	MergedReg chr16 #36102	0	0	1	0	0	0	0	0	0	0
36103	16	57535749	57535859	110	1	18.254	18.209	12.114	22.346	20.27	23.022	40.06	18.164	23.868	24	-0.06	0.03	0.12	NA	0.999871	0.999991	23.093	21.244	14.677	26.816	23.648	23.444	46.788	22.333	25.018	27	0	0	2	Cmss1, Filip1l	71063, 182527	in gene, in gene	MergedReg chr16 #36103	0	0	0	0	0	0	1	0	0	0
36104	16	57536515	57537143	628	10	50.595	48.317	48.078	50.186	52.026	56.893	58.714	54.399	59.434	57.579	-0.05	0.04	0.1	0.999972	0.999871	0.999991	118.762	122.151	128.601	115.938	127.7	147	165.134	155.439	154.42	159.999	0	0	2	Cmss1, Filip1l	70038, 183552	in gene, in gene	MergedReg chr16 #36104	1	1	1	1	1	1	1	1	1	1
36105	16	57547303	57547627	324	10	57.731	65.704	64.79	73.585	64.052	62.665	68.989	60.3	63.235	55	0.1	-0.07	-0.18	0.999972	0.999871	0.999991	98.308	97.872	92.956	122.248	93.241	86.806	99.998	92.906	109.561	87	0	0	2	Cmss1, Filip1l	59402, 194188	in gene, in gene	MergedReg chr16 #36105	1	1	1	1	1	1	1	1	1	1
36106	16	57549113	57549488	375	8	31.34	24.595	18.987	18.732	25.393	24.922	27.446	28.586	35.586	35.583	-0.18	0.06	0.25	0.999972	0.999871	0.999991	71.917	51.592	48.225	38.646	60.134	59.56	59.632	64.32	75.053	74	1	0	2	Cmss1, Filip1l	57567, 196023	in gene, in gene	MergedReg chr16 #36106	1	1	0	0	1	1	1	1	1	1
36107	16	57550210	57550434	224	10	54.574	50.074	55.714	57.913	51.543	57.298	63.694	55.641	52.993	67.428	0.07	-0.02	-0.1	0.999972	0.999871	0.999991	82.474	75.87	88.762	93.066	91.214	99.479	108.254	87.546	73.328	113	0	0	2	Cmss1, Filip1l	56545, 197045	in gene, in gene	MergedReg chr16 #36107	1	1	1	1	1	1	1	1	1	1
36108	16	57563358	57563737	379	10	23.972	25.986	22.191	23.858	22.184	22.124	24.923	17.048	37.671	18.917	0.02	0.04	0.02	0.999972	0.999871	0.999991	36.948	46.281	33.548	53.631	43.242	44.987	41.283	26.8	59.525	27	0	0	2	Cmss1, Filip1l	43320, 210270	in gene, in gene	MergedReg chr16 #36108	1	1	1	1	1	1	1	1	1	1
36109	16	57569097	57569294	197	10	19.794	28.831	21.666	24.844	21.959	27.035	20.03	16.08	23.868	25	0.03	0.02	-0.02	NA	0.999871	0.999991	23.093	37.176	28.656	26.027	24.324	34.849	23.853	18.76	29.331	29	0	0	2	Cmss1, Filip1l	37672, 215918	in gene, in gene	MergedReg chr16 #36109	1	1	1	1	1	1	1	1	1	1
36110	16	57570630	57570755	125	1	21.278	31.296	21.492	18.14	15.54	13.148	24.999	21.663	20.92	8.75	-0.06	-0.23	-0.14	NA	0.999871	0.999991	26.392	38.694	25.161	20.506	24.324	15.207	33.027	27.693	26.743	15	0	0	2	Cmss1, Filip1l	36175, 217415	in gene, in gene	MergedReg chr16 #36110	0	0	1	0	0	0	0	0	0	0
36111	16	57593771	57594113	342	10	19.554	15.519	13.851	17.925	13.268	19.527	13.011	19.085	17.332	16.727	0.01	-0.01	-0.02	NA	0.999871	0.999991	40.247	25.796	30.053	29.971	26.351	40.552	24.77	40.2	28.469	30	0	0	1	Cmss1	12925	in gene	MergedReg chr16 #36111	1	1	1	1	1	1	1	1	1	1
36112	16	57606407	57607191	784	10	24.292	20.881	20.026	19.75	18.98	25.952	21.684	20.197	22.897	25.087	-0.01	0.04	0.05	0.999972	0.999871	0.999991	53.443	43.246	46.129	54.42	45.945	77.302	60.549	55.386	56.937	64	1	1	1	Cmss1	68	in gene	MergedReg chr16 #36112	1	1	1	1	1	1	1	1	1	1
36113	16	57634287	57634459	172	7	44.998	35.962	33.408	38.488	48.107	31.174	26.972	27.693	29.676	32.4	0.07	0.01	-0.08	NA	0.999871	0.999991	59.381	49.316	40.537	53.631	65.539	41.185	35.779	38.413	40.546	47	0	0	1	Col8a1	120364	in gene	MergedReg chr16 #36113	1	0	1	1	1	1	1	1	0	0
36114	16	57902531	57902841	310	10	43.693	46.871	50.011	42.327	58.857	40.341	52.394	44.071	41.217	33.222	0.01	-0.08	-0.09	0.999972	0.999871	0.999991	86.432	97.114	92.257	82.813	116.889	81.104	105.502	95.586	78.504	61	0	0	0				MergedReg chr16 #36114	1	1	1	1	1	1	1	1	1	1
36115	16	58408065	58408702	637	10	46.81	50.673	50.138	49.854	56.506	81.17	62.867	52.001	70.74	55.053	-0.04	0.2	0.24	0.999972	0.999871	0.999991	102.267	124.427	126.504	137.233	141.213	205.927	177.977	120.599	162.185	116	1	1	1	Dcbld2	-152	upstream	MergedReg chr16 #36115	1	1	1	1	1	1	1	1	1	1
36116	16	58415274	58415597	323	7	10.689	13.126	9.925	14.118	20.743	18.565	16.697	13.668	14.234	7.9	-0.04	0.07	0.11	NA	0.999871	0.999991	16.495	17.45	14.677	20.506	27.026	24.711	26.605	21.44	21.567	17	0	0	1	Dcbld2	6900	in gene	MergedReg chr16 #36116	0	1	0	1	1	1	1	1	1	0
36117	16	58454497	58454748	251	3	19.322	16.475	15.26	16.112	26.801	16.836	20.183	19.398	12.078	24.5	-0.06	-0.01	0.07	NA	0.999871	0.999991	49.484	44.005	32.15	40.224	52.701	44.987	42.201	45.56	36.233	50	0	0	1	Dcbld2	46087	in gene	MergedReg chr16 #36117	0	0	0	0	1	0	1	1	0	0
36118	16	58474931	58475328	397	10	64.203	62.564	54.3	60.366	55.82	69.016	68.876	63.564	71.271	65.538	-0.09	-0.02	0.08	0.999972	0.999871	0.999991	142.514	148.705	125.805	142.754	131.078	157.772	166.968	140.252	157.871	137	0	0	2	Dcbld2, St3gal6	66594, 48183	downstream, in gene	MergedReg chr16 #36118	1	1	1	1	1	1	1	1	1	1
36119	16	58476368	58476655	287	8	29.397	36.249	36.111	41.538	34.383	36.398	33.434	40.597	32.59	31.667	0.1	-0.01	-0.14	0.999972	0.999871	0.999991	42.226	54.627	51.72	55.997	43.242	51.957	42.201	51.813	50.036	41	0	0	2	Dcbld2, St3gal6	67976, 46801	downstream, in gene	MergedReg chr16 #36119	0	1	1	1	1	1	1	1	0	1
36120	16	58481208	58481477	269	6	19.647	16.101	20.113	18.753	21.396	21.05	22.731	16.477	21.567	20.555	0.03	0.06	0.02	NA	0.999871	0.999991	27.711	21.244	25.86	25.238	29.053	30.414	37.614	25.013	34.507	30	0	0	1	St3gal6	41970	in gene	MergedReg chr16 #36120	0	0	1	0	1	1	1	0	1	1
36121	16	58482789	58482919	130	2	27.876	34.521	32.15	27.604	38.006	27.721	43.577	25.236	27.39	29.75	-0.03	-0.08	-0.04	NA	0.999871	0.999991	40.247	47.039	49.623	34.703	50.675	41.819	60.549	40.2	42.272	44	0	0	1	St3gal6	40458	in gene	MergedReg chr16 #36121	0	0	0	0	1	0	1	0	0	0
36122	16	58498335	58498767	432	10	65.979	67.416	56.762	70.025	68.435	83.186	78.897	60.491	67.844	73.428	-0.04	0.05	0.09	0.999972	0.999871	0.999991	109.525	109.253	90.859	103.319	110.132	140.664	127.52	98.266	106.11	128	0	0	1	St3gal6	24761	in gene	MergedReg chr16 #36122	1	1	1	1	1	1	1	1	1	1
36123	16	58499668	58499936	268	10	49.484	47.377	48.614	52.054	51.876	58.786	56.778	51.416	60.005	50.889	0	0.06	0.06	0.999972	0.999871	0.999991	101.607	102.425	111.128	112.784	110.132	121.656	116.511	104.519	118.188	92	0	0	1	St3gal6	23510	in gene	MergedReg chr16 #36123	1	1	1	1	1	1	1	1	1	1
36124	16	58501762	58502297	535	10	98.844	95.786	86.622	97.207	91.299	112.745	103.954	88.048	90.744	106.875	-0.02	0	0.02	0.999972	0.999871	0.999991	159.669	169.949	144.676	162.471	160.807	196.423	169.721	149.185	151.832	196.999	0	0	1	St3gal6	21283	in gene	MergedReg chr16 #36124	1	1	1	1	1	1	1	1	1	1
36125	16	58522794	58523701	907	10	22.338	17.098	17.099	16.957	18.243	17.289	18.217	16.909	20.766	18.571	-0.04	-0.02	0.03	0.999972	0.999871	0.999991	59.381	43.246	56.612	43.378	47.972	44.987	53.21	51.813	55.212	57	1	1	1	St3gal6	65	in gene	MergedReg chr16 #36125	1	1	1	1	1	1	1	1	1	1
36126	16	58548171	58548324	153	2	21.245	15.781	18.032	22.872	21.756	21.036	18.715	18.045	27.951	17	0.06	0.09	0.02	NA	0.999871	0.999991	27.711	22.002	23.064	34.703	25.675	27.879	22.935	22.333	34.507	24	0	0	0				MergedReg chr16 #36126	0	0	0	0	1	1	0	0	0	0
36127	16	58556241	58556403	162	2	21.245	16.236	18.591	19.244	22.026	23.064	23.119	11.435	19.152	17.8	0.01	0.03	0.02	NA	0.999871	0.999991	29.031	22.761	22.365	24.45	27.702	31.681	27.522	15.187	25.881	22	0	0	0				MergedReg chr16 #36127	0	0	0	0	1	0	1	0	0	0
36128	16	58617443	58617810	367	9	22.793	22.14	18.807	16.276	17.199	22.062	16.93	19.491	16.469	19.727	-0.06	-0.09	-0.01	NA	0.999871	0.999991	28.371	26.555	29.355	22.084	29.053	32.948	33.027	31.266	27.606	34	0	1	1	Gm813	-648	upstream	MergedReg chr16 #36128	1	1	1	1	1	1	0	1	1	1
36129	16	58638877	58638985	108	1	14.35	12.329	14.852	10.845	11.486	9.346	16.972	13.177	10.999	8.5	-0.01	-0.16	-0.13	NA	0.999871	0.999991	21.773	16.691	19.57	15.774	14.864	10.772	27.522	16.08	16.391	11	0	1	1	E330017A01Rik	-528	upstream	MergedReg chr16 #36129	0	0	0	0	0	0	0	1	0	0
36130	16	58663205	58663305	100	1	19.354	25.29	27.258	28.656	22.972	27.457	36.391	30.075	27.031	28.333	0.01	-0.01	-0.03	NA	0.999871	0.999991	23.093	31.107	33.548	34.703	27.026	33.582	42.201	36.626	32.782	33	0	1	1	Cpox	-6953	upstream	MergedReg chr16 #36130	0	0	0	0	0	0	1	0	0	0
36131	16	58669861	58670596	735	10	63.483	59.937	63.449	62.067	64.775	67.247	66.014	55.541	64.326	69.348	0.04	0.06	0.01	0.999972	0.999871	0.999991	208.493	204.849	197.094	194.808	216.211	221.134	230.27	170.625	197.555	200.999	1	1	1	Cpox	20	in gene	MergedReg chr16 #36131	1	1	1	1	1	1	1	1	1	1
36132	16	58686279	58686427	148	3	27.876	26.365	23.064	27.999	26.858	32.315	20.642	26.13	23.939	30.5	-0.02	0.04	0.07	NA	0.999871	0.999991	32.989	30.348	31.451	33.125	30.405	37.384	29.357	30.373	31.919	34	0	0	1	Cpox	16145	downstream	MergedReg chr16 #36132	0	0	0	0	0	1	1	0	1	0
36133	16	58690309	58690770	461	10	41.708	38.423	37.042	37.688	42.132	38.198	40.563	32.415	30.995	29.143	0.02	-0.1	-0.11	0.999972	0.999871	0.999991	67.958	66.766	62.203	70.983	70.944	60.828	78.897	66.999	46.585	58	0	0	1	Cpox	20331	downstream	MergedReg chr16 #36133	1	1	1	1	1	1	1	1	1	1
36134	16	58703501	58703633	132	1	18.969	12.519	15.376	25.238	13.682	30.889	20.412	23.673	18.332	18.5	0.04	0.03	-0.02	NA	0.999871	0.999991	25.732	15.933	18.172	30.759	17.567	35.483	27.522	30.373	21.567	23	0	0	0				MergedReg chr16 #36134	0	0	0	0	0	1	0	0	0	0
36135	16	58712213	58712499	286	10	27.784	24.784	27.102	25.676	29.429	24.359	28.032	24.914	22.142	20.222	0.02	-0.1	-0.12	NA	0.999871	0.999991	63.999	50.074	57.311	48.111	64.863	45.621	60.549	54.493	52.624	46	0	0	1	Gpr15	6368	downstream	MergedReg chr16 #36135	1	1	1	1	1	1	1	1	1	1
36136	16	58727630	58728632	1002	10	109.589	102.596	97.42	101.538	108.389	116.954	104.881	92.819	90.832	108.419	0	0.01	0.02	0.999972	0.999871	0.999991	486.264	497.708	425.64	476.373	491.204	519.571	506.41	442.196	412.363	485.998	1	1	2	Gpr15, Cldn25	-9407, 221	upstream, in gene	MergedReg chr16 #36136	1	1	1	1	1	1	1	1	1	1
36137	16	58739427	58739778	351	10	25.192	21.175	23.255	22.442	25.798	27.015	25.27	30.86	27.92	24.818	-0.07	-0.02	0.07	0.999972	0.999871	0.999991	67.958	37.935	42.634	49.688	54.053	58.293	49.54	53.6	50.036	45	0	0	1	Cldn25	11692	downstream	MergedReg chr16 #36137	1	1	1	1	1	1	1	1	1	1
36138	16	58751325	58751604	279	9	27.418	22.592	24.773	23.836	24.399	23.233	29.561	22.135	18.212	18.222	-0.02	-0.13	-0.1	NA	0.999871	0.999991	71.917	56.144	60.806	53.631	65.539	53.858	59.632	51.813	44.86	43	0	0	1	Olfr172	9776	downstream	MergedReg chr16 #36138	1	1	1	1	1	1	1	1	0	1
36139	16	59420976	59421117	141	4	32.989	31.107	26.209	39.632	31.925	36.592	40.137	42.656	26.959	37.25	-0.01	-0.06	-0.05	NA	0.999871	0.999991	39.587	36.418	39.139	47.322	43.918	48.789	57.797	55.386	39.684	50	0	0	1	Gabrr3	13664	in gene	MergedReg chr16 #36139	0	0	0	0	0	1	1	1	0	1
36140	16	59460650	59460908	258	6	16.165	12.993	12.843	16.661	10.388	10.059	12.958	6.03	15.528	21.25	0.1	0.04	-0.08	NA	0.999871	0.999991	29.031	22.002	24.462	29.971	24.324	15.841	25.688	11.613	32.782	36	0	0	3	Gabrr3, Orai2-ps, 1700022E09Rik	53397, 3195, 8459	in gene, in gene, downstream	MergedReg chr16 #36140	1	0	1	1	0	0	1	0	1	1
36141	16	59468819	59468951	132	1	21.278	27.503	22.191	34.505	23.479	35.008	17.201	22.11	32.782	21.5	0.13	0.13	-0.04	NA	0.999871	0.999991	25.072	36.418	32.849	40.224	29.053	41.819	21.1	33.053	39.684	28	0	2	4	Gabrr3, Orai2-ps, 1700022E09Rik, Mina	61503, 11301, 353, -2890	downstream, downstream, in gene, upstream	MergedReg chr16 #36141	0	0	0	0	0	1	0	0	0	0
36142	16	59471660	59472239	579	10	50.327	40.042	45.313	49.074	55.479	64.383	56.472	43.723	48.262	54.444	0.03	0.17	0.13	0.999972	0.999871	0.999991	112.824	93.32	120.912	99.376	147.294	151.436	145.868	107.199	106.973	129	1	2	3	Gabrr3, 1700022E09Rik, Mina	64567, -2711, 174	downstream, upstream, in gene	MergedReg chr16 #36142	1	1	1	1	1	1	1	1	1	1
36143	16	59474931	59475059	128	2	33.154	28.451	37.042	32.534	32.263	33.424	47.705	37.966	21.783	26.75	0.02	-0.14	-0.16	NA	0.999871	0.999991	49.484	34.142	42.634	38.646	39.864	38.017	57.797	43.773	28.469	33	0	1	2	1700022E09Rik, Mina	-5757, 3220	upstream, in gene	MergedReg chr16 #36143	0	0	0	0	0	0	1	1	0	0
36144	16	59487375	59487554	179	6	20.563	19.6	23.414	23.267	21.509	21.121	30.274	31.862	27.175	22.167	0	-0.06	-0.06	NA	0.999871	0.999991	34.309	31.107	35.645	39.435	31.756	28.513	39.449	44.666	34.507	28	0	0	2	Mina, Crybg3	15689, 68288	in gene, downstream	MergedReg chr16 #36144	0	0	1	0	1	1	1	1	1	0
36145	16	59499334	59499456	122	2	24.742	21.623	29.704	30.365	34.121	34.374	23.394	27.47	21.783	22.5	0.12	0.07	-0.08	NA	0.999871	0.999991	32.989	31.865	34.946	39.435	41.891	41.819	33.027	33.053	28.469	27	0	0	2	Mina, Crybg3	27620, 56357	downstream, in gene	MergedReg chr16 #36145	0	0	0	0	0	1	0	1	0	0
36146	16	59517488	59517865	377	10	51.519	48.241	53.642	57.378	48.366	56.234	59.249	48.165	51.33	48.833	0.11	-0.02	-0.14	0.999972	0.999871	0.999991	126.02	95.596	119.515	123.825	112.835	115.953	135.777	110.772	104.385	100	0	0	1	Crybg3	38076	in gene	MergedReg chr16 #36146	1	1	1	1	1	1	1	1	1	1
36147	16	59521991	59522455	464	10	65.837	58.312	62.004	74.532	69.159	78.207	82.829	79.315	81.585	65.5	0	0.02	0.02	0.999972	0.999871	0.999991	124.04	117.599	116.02	148.275	139.861	149.535	181.647	146.505	175.125	109	0	0	1	Crybg3	33529	in gene	MergedReg chr16 #36147	1	1	1	1	1	1	1	1	1	1
36148	16	59529617	59529848	231	1	6.315	5.528	5.491	10.366	10.425	12.401	9.043	10.082	11.585	8.571	0.01	0.14	0.12	NA	0.999871	0.999991	8.577	8.346	9.086	16.563	15.54	17.741	12.844	16.08	14.666	16	0	0	1	Crybg3	26020	in gene	MergedReg chr16 #36148	0	0	0	0	0	1	0	0	0	0
36149	16	59559586	59560262	676	10	55.422	57.914	58.509	54.082	54.407	62.125	54.957	48.75	59.813	57.047	0.08	0.06	-0.03	0.999972	0.999871	0.999991	105.566	101.666	116.719	104.897	99.998	119.121	108.254	92.013	108.698	109	0	1	1	Crybg3	-4172	upstream	MergedReg chr16 #36149	1	1	1	1	1	1	1	1	1	1
36150	16	59567930	59568136	206	1	11.122	11.272	8.187	9.352	9.749	10.047	9.043	10.848	8.997	7.714	-0.04	-0.09	-0.04	NA	0.999871	0.999991	16.495	15.174	18.172	18.14	14.864	15.207	16.513	16.973	12.94	10	0	0	0				MergedReg chr16 #36150	0	1	0	0	0	0	0	0	0	0
36151	16	59583517	59584001	484	10	63.092	59.416	53.729	50.772	54.222	75.084	59.804	61.025	62.976	51.875	-0.14	-0.03	0.12	0.999972	0.999871	0.999991	122.061	110.77	118.816	99.376	97.295	128.625	122.933	110.772	123.364	90	0	0	0				MergedReg chr16 #36151	1	1	1	1	1	1	1	1	1	1
36152	16	59600313	59601317	1004	14	30.082	28.641	28.066	25.288	29.581	32.493	29.988	28.335	37.203	35.25	-0.07	0.11	0.18	0.999972	0.999871	0.999991	75.876	74.353	75.483	85.968	86.484	95.043	95.41	89.333	80.23	85	1	0	0				MergedReg chr16 #36152	1	1	1	1	1	1	1	1	1	1
36153	16	59604132	59604581	449	10	94.02	90.34	80.675	97.798	102.411	107.354	101.439	96.288	92.061	96.428	-0.05	0.01	0.07	0.999972	0.999871	0.999991	186.06	162.362	151.665	185.344	191.887	197.057	191.738	177.772	172.537	166.999	0	0	1	Arl6	34983	downstream	MergedReg chr16 #36153	1	1	1	1	1	1	1	1	1	1
36154	16	59610756	59611113	357	10	31.91	33.866	24.398	27.389	26.351	25.748	36.363	29.398	31.919	29.091	-0.15	-0.14	0.04	0.999972	0.999871	0.999991	46.845	42.487	39.139	46.533	33.107	36.75	49.54	52.706	38.821	36	0	0	1	Arl6	28405	downstream	MergedReg chr16 #36154	1	1	1	1	1	1	1	1	1	1
36155	16	59617239	59617503	264	10	39.01	35.185	35.907	42.491	44.171	49.898	49.311	41.875	44.752	48.375	-0.03	0.06	0.09	0.999972	0.999871	0.999991	75.876	61.455	73.386	78.87	77.701	95.043	96.328	68.786	75.916	90	0	0	1	Arl6	21968	in gene	MergedReg chr16 #36155	1	1	1	1	1	1	1	1	1	1
36156	16	59621701	59621837	136	2	29.196	30.917	32.5	35.688	36.823	33.424	37.843	36.85	32.998	41.25	0.03	0.03	-0.01	NA	0.999871	0.999991	36.288	42.487	41.236	42.59	49.323	43.72	47.705	45.56	39.684	54	0	0	1	Arl6	17570	in gene	MergedReg chr16 #36156	0	0	0	0	0	0	1	1	0	0
36157	16	59622557	59622687	130	2	20.618	28.451	25.161	15.971	24.324	15.999	29.357	22.11	21.351	14	-0.06	-0.13	-0.03	NA	0.999871	0.999991	29.031	39.452	30.053	22.084	30.405	24.078	36.696	33.053	26.743	22	0	0	1	Arl6	16717	in gene	MergedReg chr16 #36157	0	0	0	0	1	0	1	0	0	0
36158	16	59627063	59627247	184	8	44.976	35.532	37.276	33.52	40.314	38.757	48.011	30.224	36.377	30.167	-0.03	-0.07	-0.02	NA	0.999871	0.999991	81.154	69.8	75.483	63.096	77.025	80.47	87.154	58.066	65.564	57	0	0	2	Arl6, 4930547E14Rik	12184, -9790	in gene, upstream	MergedReg chr16 #36158	1	1	1	1	1	0	1	0	1	1
36159	16	59639075	59639798	723	10	77.735	75.698	67.731	77.221	72.971	85.021	78.48	69.233	81.602	78.227	-0.01	0.02	0.04	0.999972	0.999871	0.999991	135.916	127.462	123.009	141.177	134.456	158.406	138.529	114.346	133.716	150.999	1	2	2	Arl6, 4930547E14Rik	-97, 2491	upstream, in gene	MergedReg chr16 #36159	1	1	1	1	1	1	1	1	1	1
36160	16	59683568	59683703	135	2	23.422	19.916	17.822	24.055	41.384	29.147	21.33	30.596	21.136	23.5	-0.05	0.07	0.13	NA	0.999871	0.999991	32.33	28.072	25.161	33.125	52.026	39.285	33.944	41.093	31.057	31	0	0	1	Epha6	921896	in gene	MergedReg chr16 #36160	0	0	0	0	1	1	0	0	0	0
36161	16	61056338	61056473	135	6	48.165	50.264	54.341	23.267	45.438	34.374	33.256	38.413	40.977	60.5	-0.04	-0.01	0.05	NA	0.999871	0.999991	54.103	58.42	63.601	26.816	49.999	39.918	40.366	45.56	48.31	71	0	0	0				MergedReg chr16 #36161	0	0	1	0	1	1	1	1	0	1
36162	16	62729740	62730098	358	10	16.675	16.691	15.44	19.574	20.945	23.329	18.515	16.892	26.116	14.364	0.02	0.12	0.08	NA	0.999871	0.999991	29.691	32.624	30.053	33.914	37.161	46.254	31.192	33.053	40.546	33	0	0	1	Nsun3	56797	downstream	MergedReg chr16 #36162	1	1	1	1	1	1	1	1	1	1
36163	16	62758455	62758595	140	2	12.14	11.684	14.957	14.512	14.594	15.714	16.697	9.648	12.25	11	0.03	0.03	-0.02	NA	0.999871	0.999991	15.175	13.657	18.172	18.929	22.297	21.543	26.605	13.4	15.528	14	0	0	1	Nsun3	28191	in gene	MergedReg chr16 #36163	0	0	0	0	0	1	1	0	0	0
36164	16	62786485	62787237	752	10	74.831	72.14	65.465	80.217	81.952	93.222	80.579	73.141	88.533	90.166	0	0.16	0.15	0.999972	0.999871	0.999991	176.163	178.295	169.837	216.892	231.075	254.716	225.683	194.745	206.181	224.999	1	1	2	Nsun3, Arl13b	-145, 60179	upstream, downstream	MergedReg chr16 #36164	1	1	1	1	1	1	1	1	1	1
36165	16	62798929	62799086	157	2	15.571	20.485	16.774	18.14	13.243	14.066	21.651	12.864	17.426	12.2	0.02	-0.13	-0.15	NA	0.999871	0.999991	19.134	25.796	23.763	25.238	17.567	17.108	30.274	16.08	22.43	19	0	0	1	Arl13b	48033	in gene	MergedReg chr16 #36165	0	0	0	1	0	0	1	0	0	0
36166	16	62813927	62814091	164	2	21.641	22.306	15.376	16.247	19.729	16.981	16.146	26.264	27.261	13.4	-0.08	-0.06	0.05	NA	0.999871	0.999991	31.67	34.142	20.269	21.295	27.702	24.711	23.853	40.2	40.546	20	0	1	2	Arl13b, Stx19	33031, -667	in gene, upstream	MergedReg chr16 #36166	0	0	0	0	0	0	0	1	1	0
36167	16	62826288	62826844	556	11	19.367	15.601	13.937	17.212	15.182	14.275	17.593	14.188	17.051	13.47	-0.02	-0.09	-0.06	0.999972	0.999871	0.999991	47.505	35.659	31.451	42.59	35.81	36.75	43.118	34.84	46.585	28	0	0	2	Arl13b, Stx19	20474, 11890	in gene, downstream	MergedReg chr16 #36167	1	1	1	1	1	1	1	1	1	1
36168	16	62832607	62832744	137	4	23.884	15.781	24.742	23.503	23.513	24.204	30.274	27.693	17.426	21	0.01	-0.06	-0.07	NA	0.999871	0.999991	32.989	18.209	32.15	29.182	31.756	31.681	44.953	38.413	27.606	27	0	0	2	Arl13b, Stx19	14365, 17999	in gene, downstream	MergedReg chr16 #36168	0	0	0	0	1	1	1	1	0	0
36169	16	62846573	62847445	872	10	55.325	52.828	45.378	52.258	55.279	74.509	58.17	50.721	57.193	60.889	-0.07	0.13	0.2	0.999972	0.999871	0.999991	165.607	181.33	173.331	162.471	195.266	231.272	232.104	175.092	163.91	221.999	1	2	2	Arl13b, Pros1	31, -7325	in gene, upstream	MergedReg chr16 #36169	1	1	1	1	1	1	1	1	1	1
36170	16	62854272	62854725	453	10	33.297	26.555	28.19	28.288	33.558	36.201	30.825	27.693	30.194	30.4	-0.05	0.06	0.12	0.999972	0.999871	0.999991	69.938	57.661	54.516	48.899	52.701	52.591	59.632	46.453	47.448	65	1	2	2	Arl13b, Pros1	-7458, 164	upstream, in gene	MergedReg chr16 #36170	1	1	1	1	1	1	1	1	1	1
36171	16	62856411	62856556	145	3	34.441	32.472	31.451	30.917	32.297	34.089	39.999	31.445	22.602	32.6	-0.05	-0.09	-0.02	NA	0.999871	0.999991	55.422	50.833	50.322	54.42	50.675	58.293	64.219	50.92	40.546	52	0	1	2	Arl13b, Pros1	-9443, 2149	upstream, in gene	MergedReg chr16 #36171	0	0	0	0	0	0	1	1	0	1
36172	16	62857634	62857786	152	4	48.164	51.023	51.196	38.449	50.674	50.215	57.797	49.58	49.82	41.25	-0.05	-0.07	0	NA	0.999871	0.999991	50.144	55.385	60.806	47.322	61.485	60.828	71.558	62.533	61.251	50	0	0	1	Pros1	3376	in gene	MergedReg chr16 #36172	0	1	1	0	0	0	1	1	0	0
36173	16	62940581	62940891	310	9	22.726	20.063	19.22	17.001	22.522	22.247	17.94	22.333	18.548	20.111	-0.06	0	0.07	NA	0.999871	0.999991	48.164	47.039	46.129	44.167	54.053	54.492	36.696	50.026	38.821	46	0	0	0				MergedReg chr16 #36173	1	0	1	1	1	1	1	1	1	1
36174	16	64614766	64614978	212	9	21.396	22.002	22.166	27.266	32.142	27.698	23.984	21.057	22.676	24.143	0.06	0.09	0.01	NA	0.999871	0.999991	28.371	32.624	27.957	34.703	50.675	40.552	31.192	29.48	28.469	36	0	0	0				MergedReg chr16 #36174	0	1	1	1	1	1	1	1	1	1
36175	16	64723840	64723968	128	1	14.779	4.249	11.183	8.36	9.729	8.997	12.11	12.864	8.454	6.2	-0.03	-0.09	-0.04	NA	0.999871	0.999991	17.814	6.07	15.376	11.83	14.189	10.138	15.596	16.973	9.49	8	0	0	0				MergedReg chr16 #36175	0	0	0	0	0	0	0	1	0	0
36176	16	64756369	64756607	238	10	52.972	48.449	50.022	55.659	50.867	66.802	76.145	61.895	61.251	66.428	-0.07	-0.01	0.08	0.999972	0.999871	0.999991	72.577	68.283	71.988	81.236	78.376	93.776	109.172	92.906	98.346	93	0	0	1	4930453N24Rik	14451	downstream	MergedReg chr16 #36176	1	1	1	1	1	1	1	1	1	1
36177	16	64759302	64759511	209	1	12.976	9.357	9.785	11.83	11.486	14.468	7.033	8.635	17.11	9.5	0.05	0.1	0.03	NA	0.999871	0.999991	19.794	15.174	16.774	26.027	20.945	19.009	10.091	15.187	20.704	14	0	0	1	4930453N24Rik	11533	downstream	MergedReg chr16 #36177	0	0	0	0	0	0	0	0	1	0
36178	16	64770441	64771289	848	10	35.527	34.025	31.236	38.919	32.847	40.966	36.308	32.469	41.177	37.346	0.05	0.05	0	0.999972	0.999871	0.999991	82.474	100.907	82.472	102.531	91.89	114.052	101.832	92.906	114.737	103	1	1	2	4930453N24Rik, Zfp654	74, 15456	in gene, downstream	MergedReg chr16 #36178	1	1	1	1	1	1	1	1	1	1
36179	16	64801770	64801895	125	3	20.948	17.64	19.046	17.351	18.074	16.949	27.981	22.333	15.744	15	-0.09	-0.12	0	NA	0.999871	0.999991	26.392	22.761	23.064	21.295	20.27	20.91	33.944	24.12	21.567	22	0	0	1	LOC100861916	49820	in gene	MergedReg chr16 #36179	0	0	0	0	1	0	1	1	0	0
36180	16	64851334	64852385	1051	10	80.294	85.112	75.504	73.851	92.586	108.561	97.19	81.347	95.653	97	-0.15	0.13	0.29	0.999972	0.999871	0.999991	222.349	233.68	210.374	190.076	228.373	298.436	253.205	199.212	246.728	232.999	1	2	2	LOC100861916, Cggbp1	-207, -226	upstream, upstream	MergedReg chr16 #36180	1	1	1	1	1	1	1	1	1	1
36181	16	64865445	64865758	313	10	31.89	31.697	37.12	34.878	40.54	31.118	37.41	36.031	23.772	31	0.01	-0.1	-0.11	0.999972	0.999871	0.999991	41.567	45.522	61.505	55.209	65.539	46.888	79.815	58.959	32.782	44	0	0	1	Cggbp1	13516	downstream	MergedReg chr16 #36181	1	1	1	1	1	1	1	1	1	1
36182	16	64873478	64874239	761	10	43.862	42.454	46.22	44.27	45.798	47.742	44.275	40.122	58.625	41.782	0.09	0.09	0	0.999972	0.999871	0.999991	102.927	113.805	116.02	113.572	138.51	141.298	123.85	97.373	153.558	104	0	0	0				MergedReg chr16 #36182	1	1	1	1	1	1	1	1	1	1
36183	16	64883991	64884882	891	13	16.448	13.331	14.727	15.098	16.892	16.338	14.089	13.268	16.422	13.714	0.04	0.08	0.03	0.999972	0.999871	0.999991	47.505	32.624	41.236	39.435	57.431	39.918	37.614	28.586	37.958	41	0	0	0				MergedReg chr16 #36183	1	1	1	1	1	1	1	1	1	1
36184	16	64902848	64902967	119	1	13.691	18.019	18.172	15.577	21.114	11.247	10.55	9.38	18.548	10.25	0.06	0.03	-0.05	NA	0.999871	0.999991	19.134	22.002	23.763	24.45	26.351	18.375	15.596	11.613	27.606	14	0	0	0				MergedReg chr16 #36184	0	0	0	0	1	0	0	0	0	0
36185	16	64907518	64907730	212	7	33.649	36.309	28.656	26.365	15.733	27.035	32.24	21.823	28.469	31.428	-0.07	-0.12	-0.04	NA	0.999871	0.999991	67.298	71.318	51.021	55.209	29.053	46.888	61.466	47.346	59.525	61	0	0	0				MergedReg chr16 #36185	1	1	0	0	0	1	1	1	1	1
36186	16	64934925	64935230	305	9	18.987	19.811	18.793	20.857	19.369	21.191	22.324	21.241	18.883	15	-0.03	-0.07	-0.03	NA	0.999871	0.999991	25.072	26.555	26.559	31.548	26.351	29.147	37.614	32.16	35.37	27	0	0	1	Htr1f	170707	in gene	MergedReg chr16 #36186	1	1	1	1	1	1	1	1	1	0
36187	16	64941798	64942150	352	10	59.801	49.04	58.328	70.409	60.134	61.289	71.141	68.461	56.388	72.909	0.05	-0.04	-0.11	0.999972	0.999871	0.999991	136.576	98.631	123.009	128.558	139.186	150.169	154.125	141.145	107.836	142	0	0	1	Htr1f	163810	in gene	MergedReg chr16 #36187	1	1	1	1	1	1	1	1	1	1
36188	16	64973608	64973768	160	3	24.412	22.761	19.43	25.396	17.702	15.46	28.256	18.76	17.944	27	-0.01	-0.08	-0.07	NA	0.999871	0.999991	36.288	34.142	27.258	31.548	22.297	21.543	41.283	29.48	25.018	39	0	0	1	Htr1f	132096	in gene	MergedReg chr16 #36188	0	0	0	1	0	0	1	0	0	1
36189	16	65069807	65070136	329	9	21.971	25.037	22.987	16.957	27.777	20.656	21.916	15.901	21.826	20.9	-0.02	0.04	0.06	NA	0.999871	0.999991	50.804	54.627	53.118	42.59	62.836	49.423	50.458	33.053	52.624	37	0	0	1	Htr1f	35813	in gene	MergedReg chr16 #36189	1	1	0	1	1	1	1	1	1	1
36190	16	65127969	65128129	160	3	24.412	25.492	26.838	33.283	30.675	16.348	35.779	28.229	30.021	17.6	0.04	-0.1	-0.14	NA	0.999871	0.999991	31.01	36.418	34.946	41.801	39.188	19.009	43.118	36.626	38.821	27	0	0	0				MergedReg chr16 #36190	0	0	0	1	0	0	1	1	0	0
36191	16	65174669	65174972	303	10	23.826	23.267	23.297	21.821	21.171	23.655	31.702	22.73	27.606	19.778	-0.05	-0.1	-0.03	NA	0.999871	0.999991	51.464	42.487	46.129	44.956	39.864	48.789	61.466	44.666	51.761	39	0	0	0				MergedReg chr16 #36191	1	1	1	1	1	1	1	1	1	1
36192	16	65197296	65197577	281	5	23.386	25.206	19.181	19.454	19.744	20.839	24.668	19.752	26.935	25.778	-0.14	-0.09	0.08	NA	0.999871	0.999991	36.288	47.039	31.451	29.971	32.432	40.552	49.54	32.16	49.173	47	0	0	0				MergedReg chr16 #36192	1	1	0	0	1	0	1	0	0	1
36193	16	65201370	65201810	440	10	36.383	38.152	34.097	38.026	39.236	38.108	39.645	33.372	44.921	37.857	0	0.05	0.05	0.999972	0.999871	0.999991	75.216	73.594	62.203	80.447	78.376	70.332	83.484	77.719	87.994	77	0	0	0				MergedReg chr16 #36193	1	1	1	1	1	1	1	1	1	1
36194	16	65214614	65214910	296	10	17.668	18.293	19.725	18.052	20.495	20.91	21.61	14.095	23.868	21.333	0.06	0.12	0.04	NA	0.999871	0.999991	25.732	30.348	30.053	27.604	39.864	29.78	33.027	21.44	36.233	30	0	0	0				MergedReg chr16 #36194	1	1	1	1	1	1	1	1	1	1
36195	16	65247388	65247828	440	10	45.997	39.561	39.938	41.463	48.117	43.946	44.101	43.837	54.041	45.643	-0.05	0.03	0.08	0.999972	0.999871	0.999991	108.205	91.044	88.762	94.644	102.7	96.311	91.741	99.159	103.522	101	0	0	0				MergedReg chr16 #36195	1	1	1	1	1	1	1	1	1	1
36196	16	65351165	65351368	203	8	25.543	20.593	24.063	19.267	22.972	27.97	23.328	19.908	32.782	25.428	-0.03	0.08	0.11	NA	0.999871	0.999991	38.268	30.348	34.247	26.027	31.756	39.918	28.44	25.013	48.31	37	0	0	0				MergedReg chr16 #36196	1	0	1	0	1	1	1	1	1	1
36197	16	65371036	65371184	148	1	14.383	17.147	14.258	16.405	15.54	16.094	20	16.616	13.803	21	-0.04	-0.02	0.04	NA	0.999871	0.999991	18.474	23.52	19.57	23.661	21.621	24.711	33.027	23.227	23.293	33	0	0	0				MergedReg chr16 #36197	0	0	0	0	1	0	0	0	0	0
36198	16	65378381	65378559	178	10	58.853	38.542	55.773	49.688	50.404	38.904	48.072	47.346	42.444	34.4	0.07	-0.11	-0.19	0.999972	0.999871	0.999991	106.886	61.455	90.859	78.87	76.35	62.095	75.228	82.186	71.603	52	0	0	0				MergedReg chr16 #36198	1	1	1	1	1	1	1	1	1	1
36199	16	65405860	65406415	555	10	33.533	30.303	30.711	31.13	26.589	29.259	33.512	26.957	30.904	31.059	0.01	-0.08	-0.09	0.999972	0.999871	0.999991	84.453	70.559	83.171	82.024	64.863	75.401	93.576	62.533	60.388	81	0	0	0				MergedReg chr16 #36199	1	1	1	1	1	1	1	1	1	1
36200	16	65416254	65416621	367	10	30.57	29.084	24.637	30.628	32.038	33.424	34.173	29.256	35.226	30.417	-0.05	0.03	0.08	0.999972	0.999871	0.999991	42.886	44.763	41.935	37.069	53.377	52.591	54.127	45.56	47.448	44	0	0	0				MergedReg chr16 #36200	1	1	1	1	1	1	1	1	1	1
36201	16	65422944	65423081	137	1	18.342	23.368	20.408	14.67	18.243	12.166	17.247	12.507	12.423	16.8	-0.01	-0.1	-0.07	NA	0.999871	0.999991	25.732	38.694	27.957	21.295	26.351	16.474	25.688	18.76	22.43	26	0	0	0				MergedReg chr16 #36201	1	0	0	0	0	0	0	0	0	0
36202	16	65450815	65451156	341	9	17.334	15.726	15.63	17.638	12.285	14.919	18.348	14.05	17.489	20.182	0.03	0	-0.04	NA	0.999871	0.999991	36.948	35.659	37.042	38.646	26.351	36.117	44.036	34.84	33.645	45	0	0	0				MergedReg chr16 #36202	1	1	1	1	0	1	1	1	1	1
36203	16	65453905	65454074	169	3	13.988	19.726	19.57	12.777	15.405	21.29	20.183	12.685	18.289	16	0.01	-0.02	-0.03	NA	0.999871	0.999991	18.474	29.589	25.86	18.14	20.27	24.711	26.605	18.76	24.155	20	0	0	0				MergedReg chr16 #36203	0	0	1	0	0	1	1	0	0	0
36204	16	65458315	65458548	233	10	29.125	31.107	26.159	30.872	35.81	35.211	33.158	27.438	35.123	28.571	-0.02	0.06	0.08	NA	0.999871	0.999991	47.505	56.144	41.935	56.786	57.431	55.125	57.797	48.24	57.8	53	0	0	0				MergedReg chr16 #36204	1	1	1	1	1	1	1	1	1	1
36205	16	65470610	65470936	326	10	19.002	21.168	19.849	17.036	16.081	17.678	16.697	14.383	24.328	18.4	0.04	0.03	-0.02	NA	0.999871	0.999991	44.206	47.798	39.838	34.703	36.486	34.849	42.201	30.373	53.486	43	0	0	0				MergedReg chr16 #36205	1	1	1	1	1	1	1	1	1	1
36206	16	65472593	65472737	144	3	22.565	23.671	18.172	14.512	18.783	25.218	25.871	21.976	22.085	21.8	-0.13	-0.06	0.11	NA	0.999871	0.999991	31.01	31.107	25.161	19.717	22.972	34.849	35.779	27.693	32.782	30	0	0	0				MergedReg chr16 #36206	1	0	0	0	0	0	1	1	0	0
36207	16	65485784	65486160	376	10	11.821	10.691	14.153	15.38	13.851	17.794	19.683	15.708	15.528	19.25	0.05	0.1	0.04	NA	0.999871	0.999991	25.732	20.485	28.656	34.703	31.756	37.384	44.036	27.693	28.469	41	0	0	0				MergedReg chr16 #36207	1	1	1	1	1	1	1	1	1	1
36208	16	65533469	65534012	543	9	19.34	16.067	14.06	15.971	14.4	13.716	11.869	13.456	14.45	18.312	0.03	-0.05	-0.09	NA	0.999871	0.999991	44.206	40.97	42.634	44.956	33.783	34.216	29.357	35.733	37.095	49	0	0	2	Pou1f1, Chmp2b	13111, 28957	in gene, downstream	MergedReg chr16 #36208	1	1	1	1	0	1	1	1	1	1
36209	16	65549027	65549355	328	10	36.09	28.982	26.209	25.554	28.445	21.1	36.054	21.619	25.114	29.6	-0.06	-0.16	-0.09	0.999972	0.999871	0.999991	77.855	67.524	55.913	57.575	66.89	49.423	85.319	49.133	50.036	62	0	0	1	Chmp2b	13506	in gene	MergedReg chr16 #36209	1	1	1	1	1	1	1	1	1	1
36210	16	65561622	65561813	191	1	11.766	12.898	12.348	13.539	11.937	16.685	16.208	13.698	17.973	9.667	0	0.01	0.01	NA	0.999871	0.999991	25.732	31.107	26.559	30.759	25.675	34.849	36.696	35.733	37.958	26	0	1	1	Chmp2b	980	in gene	MergedReg chr16 #36210	0	0	0	0	0	0	0	0	1	0
36211	16	65562362	65563041	679	10	38.358	30.417	33.389	34.022	41.369	41.531	30.817	34.515	32.272	39.636	0.03	0.1	0.07	0.999972	0.999871	0.999991	128.659	88.768	112.525	104.108	117.565	125.457	97.245	118.812	83.68	127	1	1	1	Chmp2b	-4	upstream	MergedReg chr16 #36211	1	1	1	1	1	1	1	1	1	1
36212	16	65629319	65629452	133	2	21.773	20.295	26.035	22.281	26.52	19.484	26.834	16.08	22.214	26.25	0.07	0.06	-0.03	NA	0.999871	0.999991	31.01	28.072	34.247	30.759	35.81	25.345	38.531	25.013	28.469	32	0	0	0				MergedReg chr16 #36212	0	0	0	0	1	0	1	0	0	0
36213	16	65739642	65739998	356	10	64.059	63.386	57.311	60.73	54.237	62.844	65.136	48.321	56.702	48	0.01	-0.12	-0.13	0.999972	0.999871	0.999991	129.978	111.529	113.224	116.727	104.727	131.793	121.098	103.626	104.385	98	0	0	0				MergedReg chr16 #36213	1	1	1	1	1	1	1	1	1	1
36214	16	65815154	65815535	381	2	6.103	6.323	5.475	2.958	6.813	12.514	4.74	4.69	11.071	7.25	-0.06	0.21	0.27	NA	0.999871	0.999991	9.237	11.38	11.882	5.521	13.513	22.177	7.339	8.933	21.567	13	1	1	1	Vgll3	-289	upstream	MergedReg chr16 #36214	0	0	0	0	0	1	0	0	1	0
36215	16	65818883	65819138	255	2	7.588	4.046	7.251	2.929	5.828	22.018	5.046	2.457	15.097	2.75	0	0.2	0.08	NA	0.999871	0.999991	11.216	7.587	12.581	3.943	10.135	32.948	8.257	3.573	20.704	5	0	0	1	Vgll3	3377	in gene	MergedReg chr16 #36215	0	0	0	0	0	1	0	0	1	0
36216	16	70297639	70297859	220	8	18.38	16.583	18.272	17.915	22.49	23.444	20.314	24.886	23.909	22	-0.02	0.06	0.09	NA	0.999871	0.999991	26.392	23.52	20.968	22.872	31.756	26.612	33.944	32.16	31.057	34	0	0	0				MergedReg chr16 #36216	0	0	1	1	1	1	1	1	1	1
36217	16	70313820	70314717	897	10	103.139	99.878	87.265	96.756	96.981	112.875	88.989	87.546	97.483	115.071	-0.01	0.08	0.09	0.999972	0.999871	0.999991	261.936	261.752	227.148	249.228	250.67	304.139	223.848	234.945	245.002	300.999	1	1	1	Gbe1	181	in gene	MergedReg chr16 #36217	1	1	1	1	1	1	1	1	1	1
36218	16	70326493	70326891	398	10	33.903	41.845	40.806	42.772	41.787	44.012	45.024	33.122	47.381	42.231	0.09	0.1	0	0.999972	0.999871	0.999991	77.195	101.666	116.719	108.84	106.754	106.449	115.594	79.506	105.247	90	0	0	1	Gbe1	12605	in gene	MergedReg chr16 #36218	1	1	1	1	1	1	1	1	1	1
36219	16	70329604	70329816	212	10	41.787	46.028	55.098	48.899	40.652	56.076	60.243	43.773	49.604	52.333	0.08	-0.01	-0.1	0.999972	0.999871	0.999991	54.103	55.385	77.58	63.884	57.431	83.638	73.393	54.493	62.113	68	0	0	1	Gbe1	15623	in gene	MergedReg chr16 #36219	1	1	1	1	1	1	1	1	1	1
36220	16	70330703	70330903	200	10	56.412	60.696	59.641	62.176	55.742	65.686	80.273	68.339	79.942	60.833	-0.04	-0.01	0.04	0.999972	0.999871	0.999991	69.278	81.94	71.988	78.87	70.944	89.341	111.924	97.373	113.012	83	0	0	1	Gbe1	16716	in gene	MergedReg chr16 #36220	1	1	1	1	1	1	1	1	1	1
36221	16	70351972	70352196	224	6	18.38	15.607	16.974	21.182	18.725	32.315	18.61	16.207	13.31	11.714	0.05	0.05	-0.01	NA	0.999871	0.999991	25.732	22.761	23.763	33.914	29.729	43.72	27.522	20.547	19.842	17	0	0	1	Gbe1	37997	in gene	MergedReg chr16 #36221	0	1	0	1	1	1	1	1	0	0
36222	16	70353165	70353352	187	10	70.817	59.179	66.979	63.621	62.724	80.998	80.885	60.3	65.852	61.666	0	-0.01	-0.01	0.999972	0.999871	0.999991	104.247	78.905	92.257	90.7	85.809	109.617	111.006	77.719	102.659	81	0	0	1	Gbe1	39171	in gene	MergedReg chr16 #36222	1	1	1	1	1	1	1	1	1	1
36223	16	70385636	70385779	143	3	38.103	37.745	42.284	36.872	43.58	34.532	46.1	46.006	49.389	48	0.03	0.01	-0.02	NA	0.999871	0.999991	48.164	52.35	52.419	49.688	60.809	42.453	60.549	59.853	66.427	67	0	0	1	Gbe1	71620	in gene	MergedReg chr16 #36223	0	0	1	0	0	0	1	1	0	0
36224	16	70506549	70506899	350	10	41.387	34.693	39.584	40.08	47.173	47.176	40.032	37.682	43.997	36.727	0.06	0.12	0.05	0.999972	0.999871	0.999991	86.432	73.594	92.956	86.757	103.376	112.785	102.75	87.546	87.131	75	0	0	1	Gbe1	192637	in gene	MergedReg chr16 #36224	1	1	1	1	1	1	1	1	1	1
36225	16	70568703	70568903	200	4	10.18	16.041	18.372	8.112	13.417	11.858	15.989	13.783	19.102	10.857	-0.04	0	0.05	NA	0.999871	0.999991	21.113	25.037	26.559	16.563	22.297	16.474	23.853	20.547	27.606	21	0	0	1	Gbe1	254716	in gene	MergedReg chr16 #36225	0	1	1	0	0	0	1	0	1	0
36226	16	70803654	70803850	196	3	9.457	10.369	12.114	16.826	13.964	12.461	9.48	8.189	7.045	12.5	0.12	0.07	-0.08	NA	0.999871	0.999991	13.856	14.415	18.172	19.717	21.621	14.573	11.926	10.72	12.078	17	0	0	0				MergedReg chr16 #36226	0	0	0	1	1	1	0	0	0	0
36227	16	70810955	70811162	207	6	22.873	27.06	29.471	21.558	21.846	22.81	27.216	18.76	23.005	23	0.06	-0.06	-0.14	NA	0.999871	0.999991	29.031	40.97	38.44	27.604	29.729	34.216	32.109	26.8	33.645	33	0	0	0				MergedReg chr16 #36227	0	1	1	1	0	0	1	1	0	1
36228	16	73769817	73769999	182	4	19.024	16.059	18.172	14.591	12.162	17.636	17.278	18.76	8.339	14	-0.04	-0.18	-0.12	NA	0.999871	0.999991	25.732	18.209	20.968	18.929	14.864	20.276	22.018	27.693	11.215	20	0	0	0				MergedReg chr16 #36228	1	0	1	0	0	0	1	1	0	0
36229	16	73770563	73770788	225	1	8.2	8.996	6.39	6.535	9.942	11.496	11.795	12.889	7.518	8.429	-0.14	-0.08	0.12	NA	0.999871	0.999991	14.515	14.415	11.183	13.408	17.567	21.543	21.1	25.013	9.49	11	0	0	0				MergedReg chr16 #36229	0	0	0	0	0	1	0	0	0	0
36230	16	73875029	73875411	382	10	57.072	48.999	49.856	46.467	59.908	62.201	56.879	49.356	40.69	46.416	-0.05	-0.03	0.03	0.999972	0.999871	0.999991	110.185	91.803	90.16	91.489	100.673	124.19	107.337	93.799	76.779	98	0	0	0				MergedReg chr16 #36230	1	1	1	1	1	1	1	1	1	1
36231	16	74504535	74504681	146	1	11.216	6.828	10.763	7.729	15	17.235	11.559	10.05	15.873	10.2	0.02	0.17	0.13	NA	0.999871	0.999991	15.175	9.104	13.978	11.83	25.675	20.276	14.678	14.293	19.842	12	0	0	0				MergedReg chr16 #36231	0	0	0	0	0	0	0	0	1	0
36232	16	75159794	75159942	148	1	9.501	9.56	12.301	6.31	9.459	7.223	5.871	5.717	12.768	10	0.03	0.02	-0.02	NA	0.999871	0.999991	14.515	15.174	19.57	14.197	15.54	11.405	11.009	11.613	17.254	18	0	0	0				MergedReg chr16 #36232	0	0	0	0	0	0	0	0	1	0
36233	16	75592730	75593116	386	10	28.206	18.904	21.666	18.666	28.828	24.078	29.051	23.822	20.92	22.333	-0.11	-0.03	0.11	0.999972	0.999871	0.999991	73.237	40.211	49.623	41.801	68.917	65.897	75.228	58.959	41.409	49	1	2	2	Lipi, Rbm11	-6862, 32	upstream, in gene	MergedReg chr16 #36233	1	1	1	1	1	1	1	1	1	1
36234	16	75612709	75612826	117	1	28.591	24.278	22.365	15.774	22.522	17.319	19.266	14.293	12.653	13.333	-0.01	-0.12	-0.1	NA	0.999871	0.999991	32.33	28.831	23.064	17.351	26.351	19.642	22.018	16.973	14.666	17	0	0	1	Rbm11	19876	downstream	MergedReg chr16 #36234	0	0	0	0	0	0	1	0	0	0
36235	16	75617704	75617853	149	4	31.505	22.761	32.325	16.563	21.79	27.721	32.797	23.45	22.645	22.75	-0.04	-0.07	-0.01	NA	0.999871	0.999991	38.928	31.107	37.042	23.661	28.378	31.681	38.531	34.84	28.469	30	0	0	0				MergedReg chr16 #36235	0	0	1	0	0	1	1	0	0	1
36236	16	75675988	75676130	142	3	37.08	26.706	36.204	30.128	37.296	39.918	34.311	46.096	29.676	37.8	0	0.01	0.01	NA	0.999871	0.999991	56.742	43.246	55.214	47.322	60.134	63.996	56.879	66.106	44.86	52	0	0	0				MergedReg chr16 #36236	0	0	0	0	0	1	1	1	0	0
36237	16	75696312	75696450	138	4	32.462	33.535	38.161	38.488	38.513	43.213	33.944	30.552	29.849	45.4	0.08	0.08	-0.03	NA	0.999871	0.999991	46.185	46.281	57.311	55.209	54.053	63.362	48.623	43.773	38.821	67	0	0	0				MergedReg chr16 #36237	0	0	0	0	1	1	1	1	0	0
36238	16	75717548	75718137	589	10	76.865	70.559	67.018	76.723	72.596	91.664	66.359	65.659	80.853	69.166	0.04	0.1	0.05	0.999972	0.999871	0.999991	137.896	139.601	118.816	134.867	149.996	172.979	118.346	121.492	153.558	119	0	0	0				MergedReg chr16 #36238	1	1	1	1	1	1	1	1	1	1
36239	16	75752953	75753150	197	4	19.354	22.382	23.647	21.558	29.504	25.662	21.406	24.864	28.612	23.667	0	0.11	0.11	NA	0.999871	0.999991	33.649	35.659	44.032	35.491	49.999	40.552	33.027	38.413	43.997	36	0	0	1	Hspa13	13767	downstream	MergedReg chr16 #36239	0	0	0	0	0	1	1	1	1	0
36240	16	75766596	75767227	631	10	147.167	155.853	157.808	155.664	146.725	171.111	170.686	144.625	152.423	152.421	0.05	-0.03	-0.08	0.999972	0.999871	0.999991	350.348	343.691	376.017	388.039	366.883	451.773	449.53	379.664	345.074	333.999	1	1	1	Hspa13	-93	upstream	MergedReg chr16 #36240	1	1	1	1	1	1	1	1	1	1
36241	16	75855354	75855778	424	10	60.936	64.49	58.06	64.391	65.123	62.321	57.469	69.009	65.194	60.786	0.03	-0.01	-0.04	0.999972	0.999871	0.999991	145.813	162.362	136.289	142.754	141.888	152.703	145.868	150.079	150.107	121	0	0	1	Samsn1	53700	downstream	MergedReg chr16 #36241	1	1	1	1	1	1	1	1	1	1
36242	16	75872367	75872556	189	4	27.051	19.853	27.374	23.004	19.819	28.091	24.464	31.564	20.992	24.167	-0.01	-0.09	-0.08	NA	0.999871	0.999991	46.185	36.418	47.526	37.857	31.08	45.621	36.696	48.24	38.821	41	0	0	1	Samsn1	36805	in gene	MergedReg chr16 #36242	0	0	1	0	0	1	1	1	0	0
36243	16	75877229	75877730	501	10	50.309	48.272	42.765	50.526	47.169	51.205	45.469	49.803	52.839	46.875	-0.01	-0.01	0	0.999972	0.999871	0.999991	109.525	98.631	104.837	113.572	117.565	113.418	115.594	130.426	122.501	115	0	0	1	Samsn1	31787	in gene	MergedReg chr16 #36243	1	1	1	1	1	1	1	1	1	1
36244	16	75887044	75887500	456	10	37.325	29.427	34.047	39.266	31.08	40.869	39.711	29.161	38.266	33.428	0.08	0.04	-0.06	0.999972	0.999871	0.999991	106.226	87.251	88.063	107.263	88.511	111.518	115.594	75.039	108.698	89	0	0	1	Samsn1	21994	in gene	MergedReg chr16 #36244	1	1	1	1	1	1	1	1	1	1
36245	16	75909037	75909461	424	10	62.426	56.903	59.515	56.301	63.668	59.804	66.265	57.242	60.388	65.923	0	0	0.01	0.999972	0.999871	0.999991	162.308	150.223	162.149	135.656	181.752	153.337	187.151	154.545	159.597	155.999	0	1	1	Samsn1	17	in gene	MergedReg chr16 #36245	1	1	1	1	1	1	1	1	1	1
36246	16	75917541	75918002	461	10	28.418	29.047	24.362	33.745	28.329	31.274	32.568	33.308	25.018	26.357	-0.04	-0.11	-0.05	0.999972	0.999871	0.999991	49.484	45.522	46.129	50.477	52.026	42.453	50.458	49.133	46.585	46	0	0	1	Samsn1	-8505	upstream	MergedReg chr16 #36246	1	1	1	1	1	1	1	1	1	1
36247	16	75921150	75921309	159	3	12.932	16.388	21.946	17.825	21.891	14.193	18.532	16.973	14.838	25.2	0.07	0.06	-0.03	NA	0.999871	0.999991	15.175	23.52	30.053	25.238	24.999	18.375	22.935	19.653	19.842	32	0	0	0				MergedReg chr16 #36247	0	0	1	0	1	0	0	1	0	0
36248	16	75933470	75933669	199	4	20.076	20.051	22.964	22.196	21.525	20.819	17.169	19.781	19.102	18.428	0.09	0.01	-0.1	NA	0.999871	0.999991	31.01	27.313	33.548	32.337	29.729	31.047	24.77	28.586	31.057	23	0	0	0				MergedReg chr16 #36248	0	1	1	0	1	0	0	1	0	0
36249	16	75960989	75961755	766	14	61.085	56.144	55.709	56.227	54.053	63.468	62.881	57.471	61.143	64.958	-0.05	-0.02	0.03	0.999972	0.999871	0.999991	184.741	155.534	176.127	153.796	183.104	189.453	196.326	180.452	180.301	175.999	0	0	0				MergedReg chr16 #36249	1	1	1	1	1	1	1	1	1	1
36250	16	75983875	75984136	261	10	32.495	39.452	33.286	27.9	35.641	39.285	29.701	36.291	43.781	45.625	-0.04	0.12	0.16	0.999972	0.999871	0.999991	42.886	53.868	50.322	44.167	50.675	57.026	44.036	62.533	58.663	73	0	0	0				MergedReg chr16 #36250	1	1	1	1	1	1	1	1	1	1
36251	16	76002308	76002611	303	10	38.194	40.633	31.529	40.311	38.663	37.806	48.928	31.465	30.194	31.333	-0.03	-0.13	-0.09	0.999972	0.999871	0.999991	96.329	94.079	89.461	104.108	100.673	100.746	127.52	82.186	69.877	83	0	0	0				MergedReg chr16 #36251	1	1	1	1	1	1	1	1	1	1
36252	16	76040875	76041028	153	1	16.627	26.251	22.645	17.509	21.621	20.529	32.843	20.904	23.293	20.8	-0.06	-0.08	0.02	NA	0.999871	0.999991	24.412	39.452	32.15	24.45	29.053	29.147	43.118	25.907	31.057	26	0	0	0				MergedReg chr16 #36252	0	0	0	0	0	0	1	0	0	0
36253	16	76053300	76053855	555	10	56.431	51.101	47.937	44.816	55.523	52.181	55.908	48.608	52.776	50.647	-0.08	-0.04	0.06	0.999972	0.999871	0.999991	172.205	169.19	146.772	150.641	201.346	172.979	210.087	165.265	162.185	159.999	0	0	0				MergedReg chr16 #36253	1	1	1	1	1	1	1	1	1	1
36254	16	76080235	76080392	157	5	21.245	24.582	16.075	23.188	21.756	19.389	24.22	14.114	33.472	12.8	0	0	0	NA	0.999871	0.999991	25.072	28.831	18.172	26.816	33.107	22.177	29.357	16.973	37.958	19	0	0	0				MergedReg chr16 #36254	0	1	1	0	1	0	1	0	1	0
36255	16	76110317	76110938	621	10	29.586	25.277	32.776	28.144	31.934	31.481	27.233	26.753	21.068	21.631	0.1	-0.06	-0.17	0.999972	0.999871	0.999991	80.494	72.077	92.956	80.447	97.971	103.914	86.236	79.506	56.937	75	0	0	0				MergedReg chr16 #36255	1	1	1	1	1	1	1	1	1	1
36256	16	76116995	76117256	261	7	14.928	17.26	20.356	29.576	29.391	26.691	26.261	17.42	16.283	10.375	0.14	0.04	-0.12	NA	0.999871	0.999991	21.113	31.865	33.548	52.843	54.728	46.888	36.696	27.693	35.37	17	0	1	1	4930578N18Rik	-5488	upstream	MergedReg chr16 #36256	0	0	1	1	1	1	1	1	1	0
36257	16	76130104	76130225	121	1	25.402	19.537	21.492	25.633	26.689	30.097	34.173	28.14	20.273	25	-0.04	-0.01	0.04	NA	0.999871	0.999991	32.33	24.278	28.656	35.491	37.837	36.117	47.705	40.2	25.018	31	0	0	1	4930578N18Rik	7551	in gene	MergedReg chr16 #36257	0	0	0	0	0	0	1	0	0	0
36258	16	76149453	76150023	570	10	21.773	20.443	17.939	23.617	30.142	30.343	26.656	24.914	25.641	24.111	-0.05	0.12	0.18	0.999972	0.999871	0.999991	60.041	57.661	39.139	58.364	79.052	79.203	74.31	60.746	68.152	50	0	0	1	4930578N18Rik	27125	in gene	MergedReg chr16 #36258	1	1	1	1	1	1	1	1	1	1
36259	16	76200407	76200509	102	1	10.996	12.392	14.444	13.408	9.459	13.306	21.1	14.889	17.541	18.667	0.01	0.01	0	NA	0.999871	0.999991	19.134	16.691	25.161	17.351	12.838	17.741	29.357	20.547	25.018	29	0	0	0				MergedReg chr16 #36259	0	0	0	0	0	0	1	0	0	0
36260	16	76218388	76218749	361	10	30.95	36.9	42.126	31.62	34.213	30.471	34.611	25.5	24.704	32.364	0.12	-0.05	-0.2	0.999972	0.999871	0.999991	85.113	97.114	117.418	79.658	97.971	91.242	98.163	63.426	67.289	91	0	0	0				MergedReg chr16 #36260	1	1	1	1	1	1	1	1	1	1
36261	16	76226560	76226922	362	10	24.907	26.997	30.985	27.802	30.348	26.295	33.18	26.8	27.246	32.167	0.06	0.01	-0.06	0.999972	0.999871	0.999991	68.618	56.903	71.289	61.518	64.188	67.164	72.475	65.213	63.839	68	0	0	0				MergedReg chr16 #36261	1	1	1	1	1	1	1	1	1	1
36262	16	76241355	76241575	220	10	31.481	26.121	26.259	33.801	26.833	33.853	34.468	30.373	24.771	30.571	-0.03	-0.05	-0.01	NA	0.999871	0.999991	42.886	38.694	39.838	46.533	39.188	48.789	52.292	43.773	32.782	46	0	0	0				MergedReg chr16 #36262	1	1	1	1	1	1	1	1	1	1
36263	16	76304788	76304936	148	3	29.954	28.527	21.666	33.756	25.945	25.725	33.944	30.909	22.775	26	-0.02	-0.14	-0.1	NA	0.999871	0.999991	44.206	44.005	27.957	45.744	41.891	39.918	54.127	45.56	31.919	43	0	0	1	Nrip1	68187	in gene	MergedReg chr16 #36263	0	0	0	1	0	0	1	1	0	0
36264	16	76309188	76309470	282	10	23.422	29.589	29.879	27.703	30.911	21.543	36.696	34.17	26.42	31.25	-0.04	-0.08	-0.03	NA	0.999871	0.999991	32.33	47.798	44.032	40.224	44.593	31.047	49.54	52.706	41.409	44	0	0	1	Nrip1	63720	in gene	MergedReg chr16 #36264	1	1	1	1	1	1	1	1	1	1
36265	16	76337010	76337258	248	6	19.794	14.984	13.804	22.971	20.185	19.642	19.036	18.983	9.166	13	0.04	-0.08	-0.12	NA	0.999871	0.999991	27.711	25.796	27.957	30.759	29.053	25.345	32.109	25.907	19.842	25	0	0	1	Nrip1	35915	in gene	MergedReg chr16 #36265	1	1	0	1	1	1	0	1	0	0
36266	16	76341757	76342073	316	10	35.959	35.355	33.059	48.426	43.85	46.508	42.568	42.165	33.386	37.3	0.05	0	-0.06	0.999972	0.999871	0.999991	61.36	66.766	61.505	85.968	77.701	89.341	81.649	69.679	64.701	74	0	0	1	Nrip1	31134	in gene	MergedReg chr16 #36266	1	1	1	1	1	1	1	1	1	1
36267	16	76356049	76356286	237	6	20.736	17.342	23.464	22.309	21.235	22.358	23.853	23.227	16.145	16.143	0.04	-0.08	-0.12	NA	0.999871	0.999991	29.691	25.796	32.15	33.914	24.324	31.681	32.109	35.733	20.704	25	0	0	1	Nrip1	16882	in gene	MergedReg chr16 #36267	1	0	1	0	1	1	1	1	0	0
36268	16	76358891	76359035	144	2	23.258	32.814	25.161	28.393	21.621	29.147	38.302	31.713	39.684	38.75	-0.02	0.01	0.04	NA	0.999871	0.999991	31.67	43.246	38.44	37.857	27.026	38.017	56.879	41.093	45.722	50	0	0	1	Nrip1	14086	in gene	MergedReg chr16 #36268	0	0	0	0	0	0	1	1	0	0
36269	16	76362928	76363342	414	10	33.192	33.558	33.387	28.757	29.469	33.972	41.989	38.001	35.835	41.615	-0.09	-0.09	0.02	0.999972	0.999871	0.999991	67.298	75.111	67.795	62.307	63.512	77.302	86.236	90.226	73.328	81	0	0	1	Nrip1	9914	in gene	MergedReg chr16 #36269	1	1	1	1	1	1	1	1	1	1
36270	16	76372197	76373963	1766	18	58.241	55.923	46.637	49.143	54.974	52.533	58.08	52.836	62.129	66.763	-0.18	0.01	0.18	0.999972	0.999871	0.999991	215.751	199.538	169.138	205.061	209.454	218.6	245.866	176.879	198.417	215.999	1	1	1	Nrip1	-31	upstream	MergedReg chr16 #36270	1	1	1	1	1	1	1	1	1	1
36271	16	76409460	76409612	152	3	16.627	8.497	15.935	12.146	14.054	20.149	17.981	15.365	21.395	9.4	0	0.03	0.03	NA	0.999871	0.999991	21.113	15.933	20.968	16.563	18.243	24.711	22.935	23.227	27.606	12	0	1	1	Gm9843	-5825	upstream	MergedReg chr16 #36271	0	0	0	0	0	1	1	1	0	0
36272	16	76429475	76429655	180	2	16.495	16.691	18.591	17.825	17.837	14.7	26.972	15.544	17.599	20.4	0.01	-0.04	-0.05	NA	0.999871	0.999991	27.051	26.555	24.462	26.816	27.702	20.276	44.953	25.013	22.43	29	0	0	0				MergedReg chr16 #36272	0	0	1	0	0	0	1	0	0	0
36273	16	76527217	76527888	671	13	37.2	38.477	33.581	32.675	33.204	28	34.599	24.545	32.207	31.19	0.01	-0.1	-0.12	0.999972	0.999871	0.999991	102.267	96.355	109.73	89.911	97.971	83.638	114.676	66.106	84.543	91	0	0	0				MergedReg chr16 #36273	1	1	1	1	1	1	1	1	1	1
36274	16	76532660	76533164	504	8	9.649	12.044	11.357	9.07	11.486	10.851	11.64	11.222	11.107	13.188	-0.02	0.01	0.03	NA	0.999871	0.999991	29.691	31.107	32.15	22.084	29.729	30.414	39.449	35.733	23.293	37	0	0	0				MergedReg chr16 #36274	0	1	1	0	1	1	1	1	1	1
36275	16	76603812	76604334	522	10	37.814	38.883	28	35.491	34.585	35.404	38.245	37.185	28.792	33.687	-0.13	-0.16	0	0.999972	0.999871	0.999991	89.071	82.698	65.698	91.489	89.863	90.608	113.759	97.373	58.663	65	0	0	0				MergedReg chr16 #36275	1	1	1	1	1	1	1	1	1	1
36276	16	76680457	76680839	382	1	10.172	10.116	9.494	10.976	8.671	8.026	13.302	11.464	8.843	11.583	-0.04	-0.16	-0.1	NA	0.999871	0.999991	19.134	19.726	18.172	24.45	19.594	15.207	31.192	23.227	14.666	17	0	0	0				MergedReg chr16 #36276	0	1	0	0	0	0	0	0	0	0
36277	16	76767554	76767887	333	10	22.565	20.409	21.107	20.822	23.378	19.959	21.467	20.368	23.034	29.5	0.02	0.06	0.04	NA	0.999871	0.999991	55.422	50.074	49.623	49.688	59.458	49.423	53.21	47.346	60.388	76	0	0	0				MergedReg chr16 #36277	1	1	1	1	1	1	1	1	1	1
36278	16	76786497	76786718	221	10	50.694	44.763	39.139	46.533	46.846	48.261	55.809	52.855	45.291	46.5	-0.1	-0.08	0.04	0.999972	0.999871	0.999991	83.793	72.077	62.902	74.138	76.35	79.203	95.41	87.546	68.152	72	0	0	0				MergedReg chr16 #36278	1	1	1	1	1	1	1	1	1	1
36279	16	76976957	76977392	435	2	10.557	10.568	8.936	6.31	9.073	7.896	11.14	8.04	9.428	11.143	-0.1	-0.07	0.07	NA	0.999871	0.999991	17.154	22.761	18.871	12.619	16.216	13.306	22.935	15.187	18.116	24	0	0	0				MergedReg chr16 #36279	1	0	0	0	0	0	0	0	1	0
36280	16	77013475	77014450	975	13	49.66	42.437	37.066	34.229	55.201	46.508	43.21	37.49	48.08	52.1	-0.17	0.11	0.3	0.999972	0.999871	0.999991	145.813	99.39	118.816	111.206	149.321	134.328	133.942	97.373	125.952	152.999	1	2	2	1700041M19Rik, Usp25	-3081, -107	upstream, upstream	MergedReg chr16 #36280	1	1	1	1	1	1	1	1	1	1
36281	16	77016084	77016265	181	4	34.749	42.993	35.062	40.881	37.837	44.776	33.027	33.649	53.63	49.5	0.04	0.16	0.11	NA	0.999871	0.999991	54.103	68.283	51.72	69.405	56.08	70.966	51.375	52.706	83.68	72	0	2	2	1700041M19Rik, Usp25	-5293, 2105	upstream, in gene	MergedReg chr16 #36281	0	0	0	0	0	0	1	1	1	1
36282	16	77024058	77024345	287	8	21.48	19.558	23.53	14.197	27.852	31.047	22.629	18.264	30.673	22.444	-0.02	0.18	0.19	NA	0.999871	0.999991	38.928	35.659	41.935	22.084	43.918	62.729	49.54	34.84	51.761	40	0	0	1	Usp25	10132	in gene	MergedReg chr16 #36282	0	0	1	1	1	1	1	1	1	1
36283	16	77030381	77030788	407	10	105.109	109.078	101.343	97.556	105.143	104.499	114.535	91.257	100.27	92.308	-0.04	-0.09	-0.04	0.999972	0.999871	0.999991	166.926	176.777	163.546	159.317	174.32	155.871	201.83	139.359	148.382	148.999	0	0	1	Usp25	16515	in gene	MergedReg chr16 #36283	1	1	1	1	1	1	1	1	1	1
36284	16	77034784	77034996	212	10	55.517	58.095	52.519	38.195	54.246	47.431	63.432	44.922	45.599	39.857	-0.13	-0.19	-0.03	0.999972	0.999871	0.999991	85.772	87.251	86.666	66.251	91.214	67.164	91.741	71.466	66.427	57	0	0	1	Usp25	20821	in gene	MergedReg chr16 #36284	1	1	1	1	1	1	1	1	1	1
36285	16	77041642	77041851	209	10	69.278	63.352	64.999	51.002	65.539	56.709	64.83	53.748	52.192	54	-0.01	-0.12	-0.1	0.999972	0.999871	0.999991	120.081	98.631	107.633	89.123	114.862	95.043	115.594	87.546	83.68	91	0	0	1	Usp25	27677	in gene	MergedReg chr16 #36285	1	1	1	1	1	1	1	1	1	1
36286	16	77052246	77052474	228	10	37.514	34.9	41.536	33.689	37.74	35.664	37.745	32.798	21.567	36.857	0.06	-0.05	-0.12	0.999972	0.999871	0.999991	62.68	63.731	73.386	56.786	64.863	57.026	68.806	51.813	34.507	52	0	0	1	Usp25	38291	in gene	MergedReg chr16 #36286	1	1	1	1	1	1	1	1	1	1
36287	16	77084056	77084482	426	10	115.557	114.889	113.075	131.994	111.387	126.181	137.808	119.195	133.778	129.857	0.04	-0.01	-0.05	0.999972	0.999871	0.999991	325.935	318.654	314.512	342.294	317.56	357.363	406.412	365.37	358.014	346.999	0	0	1	Usp25	70200	in gene	MergedReg chr16 #36287	1	1	1	1	1	1	1	1	1	1
36288	16	77128713	77128963	250	10	54.35	51.971	59.583	63.786	55.066	48.947	66.742	48.128	51.869	64.625	0.1	-0.05	-0.16	0.999972	0.999871	0.999991	105.566	97.114	113.224	114.361	112.159	88.073	127.52	89.333	87.131	100	0	0	0				MergedReg chr16 #36288	1	1	1	1	1	1	1	1	1	1
36289	16	77174831	77175420	589	13	23.862	31.865	33.315	25.983	26.613	22.67	22.171	20.547	26.312	19.111	0.13	-0.07	-0.24	0.999972	0.999871	0.999991	73.237	97.872	109.031	89.911	97.295	65.897	77.062	69.679	79.367	49	0	0	0				MergedReg chr16 #36289	1	1	1	1	1	1	1	1	1	1
36290	16	77220377	77220635	258	10	33.649	32.529	28.568	26.126	36.317	38.097	33.6	26.576	36.341	31.125	-0.06	0.08	0.15	NA	0.999871	0.999991	53.443	50.074	51.021	34.703	58.782	60.194	54.127	45.56	53.486	47	0	0	0				MergedReg chr16 #36290	1	1	1	1	1	1	1	1	1	1
36291	16	77251395	77251770	375	10	50.984	56.489	49.941	50.19	50.429	51.381	57.046	54.331	58.741	55.545	-0.07	-0.06	0.03	0.999972	0.999871	0.999991	110.185	106.218	102.042	108.84	100.673	100.746	122.015	108.986	103.522	101	0	0	0				MergedReg chr16 #36291	1	1	1	1	1	1	1	1	1	1
36292	16	77282094	77282262	168	5	29.295	30.196	33.129	23.503	23.378	24.711	29.174	27.157	25.708	33.2	0.02	-0.09	-0.11	NA	0.999871	0.999991	40.247	44.005	42.634	31.548	34.459	32.315	39.449	35.733	36.233	42	0	0	0				MergedReg chr16 #36292	0	1	1	0	0	0	1	1	0	1
36293	16	77284304	77284532	228	10	52.594	46.064	43.832	52.279	55.018	45.44	50.195	46.581	50.529	38	0.01	-0.04	-0.05	0.999972	0.999871	0.999991	87.092	75.87	69.892	82.024	88.511	72.867	86.236	72.359	72.466	59	0	0	0				MergedReg chr16 #36293	1	1	1	1	1	1	1	1	1	1
36294	16	77300570	77300890	320	10	41.765	39.832	36.903	40.618	32.702	31.301	50.182	40.557	49.346	42.1	-0.06	-0.12	-0.04	0.999972	0.999871	0.999991	79.175	73.594	72.687	72.56	58.107	55.125	94.493	64.32	74.191	91	0	0	0				MergedReg chr16 #36294	1	1	1	1	1	1	1	1	1	1
36295	16	77301860	77302059	199	10	31.56	30.98	39.139	33.257	38.738	43.192	39.754	36.18	39.827	37.333	0.03	0.09	0.05	NA	0.999871	0.999991	40.247	48.557	53.118	44.167	53.377	62.095	50.458	50.92	55.212	50	0	0	0				MergedReg chr16 #36295	1	1	1	1	1	1	1	1	1	1
36296	16	77315461	77315688	227	9	25.072	24.82	19.37	26.027	23.358	19.914	26.212	21.057	31.55	21.857	0	-0.03	-0.03	NA	0.999871	0.999991	35.629	29.589	29.355	35.491	29.729	26.612	33.944	35.733	39.684	31	0	0	0				MergedReg chr16 #36296	1	1	0	1	1	1	1	1	1	1
36297	16	77318303	77318493	190	6	24.742	24.531	26.675	18.797	19.594	21.754	24.006	16.973	15.097	22.667	0.01	-0.07	-0.08	NA	0.999871	0.999991	37.608	35.659	42.634	27.604	36.486	37.384	35.779	25.907	21.567	39	0	0	0				MergedReg chr16 #36297	0	1	1	1	1	1	1	0	0	0
36298	16	77329039	77329629	590	10	28.884	26.555	26.132	32.643	27.702	25.028	27.879	27.495	24.059	30.444	0.08	-0.05	-0.13	0.999972	0.999871	0.999991	61.36	56.144	60.806	73.349	69.593	62.095	69.723	66.106	57.8	68	0	1	1	2810055G20Rik	6	in gene	MergedReg chr16 #36298	1	1	1	1	1	1	1	1	1	1
36299	16	77369737	77370097	360	9	20.633	16.071	23.827	16.061	18.673	17.914	17.014	20.14	19.685	21.9	0.03	-0.01	-0.05	NA	0.999871	0.999991	39.587	39.452	55.913	42.59	39.864	41.185	37.614	46.453	39.684	49	0	0	1	2810055G20Rik	40589	in gene	MergedReg chr16 #36299	1	0	1	1	1	1	1	1	1	1
36300	16	77393486	77393831	345	10	68.018	67.593	67.985	63.956	63.144	65.954	69.473	60.015	66.191	69.454	0.02	-0.04	-0.06	0.999972	0.999871	0.999991	130.638	144.153	137.686	127.769	127.7	135.595	134.859	133.999	117.325	139	0	0	1	2810055G20Rik	64330	in gene	MergedReg chr16 #36300	1	1	1	1	1	1	1	1	1	1
36301	16	77398599	77398823	224	10	35.252	40.97	37.642	24.224	27.026	36.569	45.477	37.647	49.912	49.143	-0.1	0.01	0.12	NA	0.999871	0.999991	55.422	63.731	53.118	34.703	42.566	48.789	62.384	57.173	77.642	74	0	0	1	2810055G20Rik	69383	in gene	MergedReg chr16 #36301	1	1	1	1	1	1	1	1	1	1
36302	16	77443458	77443627	169	1	21.641	27.313	23.763	16.089	26.081	23.444	15.229	12.507	21.222	17.6	-0.01	-0.01	0.01	NA	0.999871	0.999991	35.629	36.418	37.042	22.084	33.783	31.681	22.018	25.907	26.743	25	0	0	1	2810055G20Rik	114214	in gene	MergedReg chr16 #36302	0	1	0	0	0	0	0	0	0	0
36303	16	77444018	77444335	317	10	50.078	46.812	45.15	42.765	46.012	47.268	47.797	38.949	44.342	45.3	-0.06	-0.04	0.03	0.999972	0.999871	0.999991	102.267	101.666	106.235	86.757	110.808	108.983	106.419	83.079	94.895	103	0	0	1	2810055G20Rik	114848	in gene	MergedReg chr16 #36303	1	1	1	1	1	1	1	1	1	1
36304	16	77463605	77463769	164	2	24.148	34.293	35.365	18.613	37.972	29.02	29.174	19.474	28.986	18.6	0.01	0.03	0.01	NA	0.999871	0.999991	37.608	50.833	46.827	26.816	53.377	39.918	48.623	28.586	46.585	31	0	0	1	2810055G20Rik	134359	in gene	MergedReg chr16 #36304	0	0	1	0	1	0	0	0	0	0
36305	16	77488257	77488453	196	6	24.302	26.175	39.139	14.459	32.77	27.457	30.733	23.375	29.619	20.833	0.02	0	-0.03	NA	0.999871	0.999991	38.928	40.97	46.129	18.929	45.269	41.185	51.375	38.413	41.409	25	0	0	1	2810055G20Rik	159027	in gene	MergedReg chr16 #36305	0	1	1	0	1	1	1	1	0	0
36306	16	77530334	77530646	312	7	12.008	13.96	13.978	6.625	17.094	16.284	11.376	15.008	17.771	15.9	-0.07	0.1	0.2	NA	0.999871	0.999991	15.835	22.002	21.666	10.253	27.702	22.177	22.018	22.333	32.782	34	0	0	1	2810055G20Rik	201162	in gene	MergedReg chr16 #36306	1	0	1	0	1	1	0	1	1	1
36307	16	77602444	77603045	601	10	73.028	74.073	67.096	63.926	64.33	71.499	73.779	62.439	86.768	87.473	-0.05	0.06	0.12	0.999972	0.999871	0.999991	236.864	201.056	192.901	177.457	204.049	205.927	216.509	184.025	249.316	259.999	0	0	2	Mir99a, Mirlet7c-1	3808, 3087	downstream, downstream	MergedReg chr16 #36307	1	1	1	1	1	1	1	1	1	1
36308	16	77643143	77643467	324	10	65.451	65.476	61.295	69.405	59.931	74.261	69.631	62.801	64.615	61.5	0.01	-0.05	-0.06	0.999972	0.999871	0.999991	107.545	96.355	90.16	107.263	94.592	121.022	120.181	89.333	97.483	95	0	1	1	Mir125b-2	-2968	upstream	MergedReg chr16 #36308	1	1	1	1	1	1	1	1	1	1
36309	16	77643973	77644702	729	11	47.115	39.866	44.445	43.163	45.054	53.743	46.955	45.763	45.683	49.045	0	0.05	0.06	0.999972	0.999871	0.999991	122.721	105.459	116.02	114.361	140.537	145.1	150.455	117.026	119.913	141	0	1	1	Mir125b-2	-1936	upstream	MergedReg chr16 #36309	1	1	1	1	1	1	1	1	1	1
36310	16	77671392	77671525	133	3	24.94	22.306	28.516	15.458	26.351	16.474	21.284	20.904	18.979	22.4	0.04	-0.04	-0.08	NA	0.999871	0.999991	37.608	31.107	37.742	22.872	34.459	22.177	28.44	29.48	31.919	33	0	0	0				MergedReg chr16 #36310	0	0	1	0	1	0	1	0	0	0
36311	16	78197582	78197739	157	10	40.907	42.336	45.709	47.322	40.404	46.381	35.412	37.162	46.067	44.8	0.12	0.06	-0.1	NA	0.999871	0.999991	53.443	56.903	60.806	64.673	58.782	65.263	51.375	48.24	60.388	64	0	0	0				MergedReg chr16 #36311	1	1	1	1	1	1	1	1	1	1
36312	16	78198906	78199034	128	1	24.907	14.605	19.919	12.028	25.506	22.494	20.871	19.43	17.254	15.75	-0.06	-0.03	0.05	NA	0.999871	0.999991	29.031	17.45	24.462	15.774	27.026	25.979	23.853	23.227	21.567	21	0	0	0				MergedReg chr16 #36312	0	0	0	0	1	0	0	0	0	0
36313	16	78200258	78200534	276	1	15.093	14.795	11.357	15.084	11.402	11.643	10.894	12.507	15.097	14.625	0.04	-0.01	-0.05	NA	0.999871	0.999991	30.35	36.418	24.462	31.548	27.702	27.246	29.357	32.16	33.645	33	0	0	0				MergedReg chr16 #36313	1	0	0	0	0	0	0	0	0	0
36314	16	78216811	78217302	491	10	30.262	25.998	26.978	24.344	32.837	29.4	23.914	25.966	27.376	26.267	-0.01	0.06	0.08	0.999972	0.999871	0.999991	66.639	50.833	54.516	44.167	68.917	56.392	44.036	50.92	52.624	45	0	0	0				MergedReg chr16 #36314	1	1	1	1	1	1	1	1	1	1
36315	16	78217602	78218042	440	10	51.464	48.849	47.204	48.232	50.83	54.199	57.585	48.789	48.377	50.461	-0.05	-0.04	0.03	0.999972	0.999871	0.999991	146.473	128.22	128.601	125.403	137.835	148.901	156.877	132.212	118.188	135	0	0	0				MergedReg chr16 #36315	1	1	1	1	1	1	1	1	1	1
36316	16	78236848	78237147	299	10	29.617	24.953	23.841	18.666	27.402	26.26	25.891	17.966	22.43	21.222	-0.06	-0.03	0.05	NA	0.999871	0.999991	53.443	44.763	43.333	33.125	49.323	43.086	40.366	32.16	42.272	32	0	0	0				MergedReg chr16 #36316	1	1	1	1	1	1	1	1	1	1
36317	16	78264943	78265476	533	10	21.424	20.128	20.515	19.161	21.025	18.04	19.373	15.292	19.334	22.353	0.04	0.01	-0.03	0.999972	0.999871	0.999991	50.144	56.903	52.419	52.054	51.35	57.026	65.136	50.92	43.134	63	0	0	1	E330011O21Rik	-9755	upstream	MergedReg chr16 #36317	1	1	1	1	1	1	1	1	1	1
36318	16	78267427	78267906	479	10	35.453	37.884	40.491	37.7	42.206	45.536	46.46	35.316	45.78	44.867	0.05	0.13	0.07	0.999972	0.999871	0.999991	93.03	106.218	111.827	97.01	117.565	117.854	119.263	85.759	110.424	120	0	0	0				MergedReg chr16 #36318	1	1	1	1	1	1	1	1	1	1
36319	16	78302079	78302233	154	1	10.82	9.408	12.301	7.571	10.675	6.336	5.871	10.899	4.486	7.6	0.03	-0.07	-0.11	NA	0.999871	0.999991	13.196	10.622	17.473	8.676	12.838	9.504	7.339	15.187	5.176	10	1	1	1	Cxadr	465	in gene	MergedReg chr16 #36319	1	0	0	0	0	0	0	0	0	0
36320	16	78302297	78302468	171	1	4.509	10.622	6.523	5.258	9.91	6.231	5.657	7.147	7.333	6.5	-0.01	0	0.02	NA	0.999871	0.999991	6.598	14.415	11.183	8.676	13.513	13.94	11.009	11.613	10.352	8	1	1	1	Cxadr	691	in gene	MergedReg chr16 #36320	0	1	0	0	0	0	0	0	0	0
36321	16	78316934	78317256	322	10	35.892	28.982	28.935	30.601	39.796	31.808	30.55	35.018	26.398	31	-0.04	-0.07	-0.01	0.999972	0.999871	0.999991	103.587	74.353	82.472	78.081	110.132	83.005	81.649	95.586	69.015	77	0	0	1	Cxadr	15404	in gene	MergedReg chr16 #36321	1	1	1	1	1	1	1	1	1	1
36322	16	78375283	78375480	197	2	15.285	7.966	12.464	16.694	12.274	17.425	12.079	13.4	14.953	13.833	0.06	0.08	0	NA	0.999871	0.999991	21.773	10.622	17.473	22.872	18.243	24.711	20.183	23.227	20.704	19	0	1	1	Btg3	1404	in gene	MergedReg chr16 #36322	0	0	0	1	0	1	0	0	0	0
36323	16	78375688	78376012	324	6	22.367	18.436	24.742	22.241	21.081	31.681	20.825	23.852	21.567	23.6	0.09	0.08	-0.02	NA	0.999871	0.999991	39.587	27.313	41.236	43.378	31.756	53.224	33.944	38.413	37.095	38	1	1	1	Btg3	935	in gene	MergedReg chr16 #36323	1	1	0	1	1	1	0	0	0	1
36324	16	78376179	78377208	1029	15	22.783	21.006	17.604	17.968	22.571	24.157	17.287	20.016	22.349	22.562	-0.1	0.09	0.21	0.999972	0.999871	0.999991	50.804	49.316	41.935	46.533	49.999	54.492	33.027	47.346	37.958	37	1	1	1	Btg3	92	in gene	MergedReg chr16 #36324	1	1	1	1	1	1	1	1	1	1
36325	16	78427519	78427650	131	1	22.829	10.622	16.494	25.554	14.729	14.7	18.715	18.045	12.423	16.4	0.04	-0.06	-0.12	NA	0.999871	0.999991	32.33	15.174	25.86	38.646	19.594	20.91	24.77	21.44	18.116	25	0	0	0				MergedReg chr16 #36325	0	0	0	0	0	0	1	0	0	0
36326	16	78452415	78452599	184	8	35.519	20.106	23.414	27.604	29.504	33.793	29.204	26.204	23.868	26.333	-0.01	0	0.01	NA	0.999871	0.999991	55.422	34.9	34.247	34.703	50.675	48.155	50.458	42.88	38.821	41	0	0	0				MergedReg chr16 #36326	1	0	1	1	1	1	1	1	0	1
36327	16	78473397	78473794	397	10	61.715	58.187	59.677	60.366	71.1	67.067	68.241	56.692	54.747	51.154	0.02	-0.02	-0.04	0.999972	0.999871	0.999991	120.081	90.285	104.837	95.432	127.024	121.656	109.172	97.373	103.522	88	0	0	0				MergedReg chr16 #36327	1	1	1	1	1	1	1	1	1	1
36328	16	78490050	78490633	583	10	51.317	41.813	50.671	51.66	54.803	46.466	53.048	50.762	34.939	49.555	0.1	-0.06	-0.16	0.999972	0.999871	0.999991	136.576	106.218	133.493	135.656	144.591	134.328	133.024	129.532	95.758	120	0	0	0				MergedReg chr16 #36328	1	1	1	1	1	1	1	1	1	1
36329	16	78532037	78532547	510	10	46.969	46.139	34.989	39.139	45.649	40.591	48.049	34.895	42.056	40	-0.14	-0.07	0.09	0.999972	0.999871	0.999991	101.607	101.666	70.591	68.617	89.187	69.065	88.071	63.426	68.152	78	0	0	1	D16Ertd472e	44396	downstream	MergedReg chr16 #36329	1	1	1	1	1	1	1	1	1	1
36330	16	78557713	78557922	209	2	16.872	11.597	13.879	12.957	11.583	11.767	17.169	13.995	12.817	13.167	-0.04	-0.07	-0.01	NA	0.999871	0.999991	25.732	19.726	23.763	26.816	18.243	18.375	36.696	27.693	18.116	21	0	1	2	D16Ertd472e, 4930478L05Rik	18871, -2499	in gene, upstream	MergedReg chr16 #36330	1	0	0	0	0	0	1	0	0	0
36331	16	78563539	78563852	313	6	13.394	12.974	12.72	13.092	13.243	15.27	11.376	10.541	14.752	9.1	0.04	0.02	-0.02	NA	0.999871	0.999991	29.031	22.002	22.365	26.816	23.648	25.345	29.357	23.227	29.331	16	0	0	2	D16Ertd472e, 4930478L05Rik	12993, 3379	in gene, in gene	MergedReg chr16 #36331	0	1	0	1	1	1	0	0	1	1
36332	16	78576243	78577497	1254	12	58.095	56.611	48.404	54.562	53.706	60.227	56.526	52.317	67.024	62.333	-0.06	0.05	0.11	0.999972	0.999871	0.999991	145.153	152.499	135.59	162.471	142.564	159.673	178.895	159.012	169.949	149.999	1	1	1	D16Ertd472e	-182	upstream	MergedReg chr16 #36332	1	1	1	1	1	1	1	1	1	1
36333	16	78626915	78627031	116	1	22.653	23.267	23.064	27.079	31.306	22.388	26.911	20.547	25.593	11.333	0.07	0.03	-0.05	NA	0.999871	0.999991	28.371	30.348	26.559	33.125	40.54	25.345	35.779	24.12	31.919	22	0	0	0				MergedReg chr16 #36333	0	0	0	0	0	1	0	0	0	0
36334	16	78635383	78635547	164	8	46.581	40.818	44.311	44.483	45.81	38.398	45.136	48.418	37.441	40.6	0.02	-0.12	-0.14	NA	0.999871	0.999991	63.34	53.109	57.311	62.307	64.188	53.224	65.136	67.893	53.486	58	0	0	0				MergedReg chr16 #36334	1	1	1	1	1	1	1	1	0	0
36335	16	78637130	78637242	112	2	31.67	19.473	28.423	33.388	31.08	26.612	33.027	32.16	22.142	25.667	0.01	-0.1	-0.11	NA	0.999871	0.999991	38.268	23.52	32.15	37.857	35.134	29.78	37.614	36.626	27.606	32	0	0	0				MergedReg chr16 #36335	0	0	0	0	0	0	1	1	0	0
36336	16	81200748	81200925	177	1	7.258	6.221	11.043	6.31	15	10.898	6.605	10.005	7.419	4.6	0.04	0.09	0.03	NA	0.999871	0.999991	9.237	8.346	11.882	11.83	20.27	13.306	14.678	13.4	10.352	7	0	1	1	Ncam2	139	in gene	MergedReg chr16 #36336	0	0	0	0	1	0	0	0	0	0
36337	16	81330685	81330792	107	1	17.814	26.365	20.269	18.337	18.919	14.732	22.477	18.313	24.155	23	-0.02	-0.02	0.02	NA	0.999871	0.999991	28.371	34.142	24.462	26.027	22.972	19.642	24.77	25.907	31.057	30	0	0	1	Ncam2	130041	in gene	MergedReg chr16 #36337	0	0	0	0	0	0	1	0	0	0
36338	16	81350470	81350627	157	1	12.008	14.87	13.279	13.881	15.81	8.997	11.009	8.933	7.937	9.4	0.03	-0.04	-0.07	NA	0.999871	0.999991	15.835	19.726	16.774	18.14	24.324	10.138	16.513	15.187	14.666	14	0	0	1	Ncam2	149851	in gene	MergedReg chr16 #36338	0	0	0	0	1	0	0	0	0	0
36339	16	81437438	81437849	411	10	41.008	41.962	36.29	39.435	47.868	44.743	40.437	31.541	42.072	40.846	0.02	0.08	0.05	0.999972	0.999871	0.999991	107.545	102.425	81.773	97.01	122.294	114.686	101.832	87.546	86.268	96	0	0	1	Ncam2	236946	in gene	MergedReg chr16 #36339	1	1	1	1	1	1	1	1	1	1
36340	16	81454481	81454824	343	10	38.867	38.349	36.534	28.967	40.11	39.054	38.865	27.604	38.35	29.545	0	0.03	0.03	0.999972	0.999871	0.999991	89.071	90.285	82.472	68.617	95.268	97.578	86.236	62.533	87.131	72	0	0	1	Ncam2	253955	in gene	MergedReg chr16 #36340	1	1	1	1	1	1	1	1	1	1
36341	16	84527475	84527664	189	6	19.244	14.668	18.055	13.671	26.351	20.91	22.324	23.971	12.94	23.667	-0.08	0	0.1	NA	0.999871	0.999991	31.01	22.002	27.258	19.717	35.81	28.513	30.274	34.84	20.704	33	0	0	0				MergedReg chr16 #36341	1	0	0	0	1	1	1	1	0	1
36342	16	84581553	84581713	160	3	35.497	35.355	32.15	42.116	29.864	39.791	40.916	37.698	31.057	27.4	0	-0.07	-0.06	NA	0.999871	0.999991	49.484	44.005	47.526	66.251	43.918	60.828	47.705	51.813	41.409	38	0	0	0				MergedReg chr16 #36342	0	0	0	0	0	1	1	1	0	0
36343	16	84583348	84583844	496	10	49.979	51.544	42.765	50.871	55.573	61.422	58.428	54.158	62.383	62.062	-0.09	0.1	0.2	0.999972	0.999871	0.999991	120.741	128.22	99.246	108.84	133.781	137.496	150.455	119.706	156.146	146	0	0	0				MergedReg chr16 #36343	1	1	1	1	1	1	1	1	1	1
36344	16	84583952	84584380	428	10	23.854	26.379	28.064	25.117	26.767	33.874	27.311	27.281	29.265	30.461	0.06	0.11	0.04	0.999972	0.999871	0.999991	56.082	63.731	65.698	45.744	65.539	75.401	64.219	66.999	64.701	73	0	0	0				MergedReg chr16 #36344	1	1	1	1	1	1	1	1	1	1
36345	16	84605410	84605627	217	10	42.007	52.097	41.586	42.327	55.179	65.157	61.466	54.195	59.238	47.166	-0.11	0.05	0.19	0.999972	0.999871	0.999991	52.783	69.042	53.118	55.997	66.89	80.47	79.815	74.146	69.015	62	0	0	0				MergedReg chr16 #36345	1	1	1	1	1	1	1	1	1	1
36346	16	84606158	84606792	634	5	15.868	15.402	13.943	16.602	15.405	17.266	18.302	13.132	17.901	19.3	-0.02	0.03	0.06	0.999972	0.999871	0.999991	40.247	39.452	40.537	51.265	52.026	44.987	57.797	39.306	56.075	53	0	0	0				MergedReg chr16 #36346	0	1	1	0	0	0	1	0	0	1
36347	16	84610785	84611062	277	9	26.886	25.322	25.336	22.774	23.057	27.721	24.885	20.77	36.233	29.375	0.02	0.1	0.08	NA	0.999871	0.999991	41.567	45.522	41.935	38.646	37.161	51.323	49.54	43.773	63.839	61	0	0	0				MergedReg chr16 #36347	1	1	1	1	1	1	1	0	1	1
36348	16	84615408	84615579	171	6	32.989	30.803	39.279	27.447	35.81	40.172	50.274	36.626	32.437	31.8	-0.03	-0.05	0	NA	0.999871	0.999991	36.288	41.728	55.214	33.914	47.296	53.224	62.384	44.666	37.958	45	0	0	0				MergedReg chr16 #36348	0	0	1	0	1	1	1	1	1	0
36349	16	84621281	84621885	604	10	43.119	44.094	38.79	59.065	38.4	43.368	51.12	41.391	39.013	45.706	0.12	-0.1	-0.23	0.999972	0.999871	0.999991	79.175	76.629	68.494	111.206	74.323	80.47	103.667	81.293	79.367	86	0	0	0				MergedReg chr16 #36349	1	1	1	1	1	1	1	1	1	1
36350	16	84627059	84627455	396	10	43.491	40.338	33.606	48.045	52.983	60.194	54.968	48.612	45.866	41.916	-0.07	0.04	0.12	0.999972	0.999871	0.999991	73.896	64.49	52.419	81.236	91.89	96.944	93.576	84.866	79.367	68	0	0	0				MergedReg chr16 #36350	1	1	1	1	1	1	1	1	1	1
36351	16	84641108	84641465	357	9	16.195	19.864	19.061	17.064	20.515	14.804	22.018	18.516	21.253	25.6	-0.02	0.03	0.06	NA	0.999871	0.999991	36.288	38.694	51.021	36.28	47.296	38.017	53.21	40.2	50.898	51	0	0	0				MergedReg chr16 #36351	0	1	1	1	1	1	1	1	1	1
36352	16	84698794	84698980	186	4	23.862	11.886	12.114	19.323	21.734	16.897	17.889	13.4	24.011	19.667	-0.03	0.06	0.1	NA	0.999871	0.999991	34.969	17.45	15.376	22.084	29.053	22.81	26.605	16.973	29.331	29	0	0	0				MergedReg chr16 #36352	0	0	0	1	1	0	1	0	1	0
36353	16	84702764	84703057	293	6	14.735	17.619	13.435	17.877	21.546	16.263	22.527	15.087	13.899	16.333	-0.02	-0.03	-0.01	NA	0.999871	0.999991	27.051	37.935	27.957	33.914	35.81	34.216	46.788	30.373	31.057	28	1	0	0				MergedReg chr16 #36353	1	0	0	1	1	1	1	0	0	1
36354	16	84708715	84708884	169	3	25.6	19.119	26.559	33.914	33.107	24.331	24.403	31.266	28.469	25.2	0.07	0.04	-0.06	NA	0.999871	0.999991	34.969	30.348	32.849	44.956	45.945	34.216	37.614	37.52	44.86	29	0	1	2	Mir155, Mrpl39	-5341, 26503	upstream, downstream	MergedReg chr16 #36354	0	0	1	0	1	0	0	1	0	0
36355	16	84713210	84713475	265	7	21.626	14.668	14.833	20.419	24.399	17.389	17.737	17.271	17.445	21.555	0.03	0.06	0.02	NA	0.999871	0.999991	34.969	25.037	30.053	30.759	39.864	24.711	29.357	25.013	25.881	29	0	1	2	Mir155, Mrpl39	-798, 21960	upstream, downstream	MergedReg chr16 #36355	1	0	0	0	1	1	1	1	1	1
36356	16	84734982	84736076	1094	16	53.85	54.827	50.597	54.211	55.285	61.499	57.743	47.399	53.436	57.412	-0.01	0.05	0.05	0.999972	0.999871	0.999991	189.359	164.638	162.847	167.992	210.13	204.66	205.5	179.559	176.85	200.999	1	1	1	Mrpl39	-227	upstream	MergedReg chr16 #36356	1	1	1	1	1	1	1	1	1	1
36357	16	84773997	84775182	1185	13	11.074	9.33	8.633	9.422	10.281	12.416	10.143	10.02	10.772	11.297	-0.08	0.03	0.13	0.999972	0.999871	0.999991	25.732	17.45	23.763	26.816	22.972	31.047	30.274	25.907	19.842	23	1	1	1	Jam2	466	in gene	MergedReg chr16 #36357	1	1	0	1	1	1	1	0	1	1
36358	16	84794900	84795158	258	10	31.835	35.28	37.916	38.449	34.121	37.938	43.921	29.591	31.272	19.875	0.07	-0.11	-0.19	0.999972	0.999871	0.999991	49.484	62.214	62.902	66.251	55.404	58.293	68.806	41.986	50.036	35	0	0	1	Jam2	20906	in gene	MergedReg chr16 #36358	1	1	1	1	1	1	1	1	1	1
36359	16	84810364	84810534	170	2	10.667	11.507	5.591	16.694	17.567	14.362	16.972	9.38	14.809	11	-0.01	0.09	0.09	NA	0.999871	0.999991	16.495	19.726	9.785	23.661	22.972	17.108	22.018	11.613	17.254	18	0	0	1	Jam2	36326	in gene	MergedReg chr16 #36359	0	0	0	0	1	0	0	0	1	0
36360	16	84814484	84814985	501	10	39.34	39.927	39.27	38.646	41.426	39.997	42.66	36.515	34.13	40.25	0.01	-0.05	-0.05	0.999972	0.999871	0.999991	158.349	150.223	147.471	142.754	166.888	155.871	155.042	129.532	109.561	133	0	0	1	Jam2	40611	in gene	MergedReg chr16 #36360	1	1	1	1	1	1	1	1	1	1
36361	16	84834457	84835602	1145	12	80.183	72.435	70.765	76.745	73.121	94.339	79.84	72.657	71.531	76.528	-0.02	0	0.03	0.999972	0.999871	0.999991	306.142	235.197	243.223	261.847	246.616	340.889	305.497	273.358	257.08	269.999	1	2	3	Jam2, Atp5j, Gabpa	60906, 545, -95	downstream, in gene, upstream	MergedReg chr16 #36361	1	1	1	1	1	1	1	1	1	1
36362	16	84835882	84836340	458	4	22.621	17.45	17.473	20.45	20.656	24.304	22.083	24.439	28.407	21	-0.08	0.04	0.14	0.999972	0.999871	0.999991	45.525	33.383	38.44	40.224	48.648	48.789	47.705	53.6	50.036	31	1	2	3	Jam2, Atp5j, Gabpa	61988, -537, 987	downstream, upstream, in gene	MergedReg chr16 #36362	1	0	0	0	0	0	0	1	1	1
36363	16	84879246	84879446	200	9	25.512	26.175	22.249	29.576	29.954	30.097	25.229	34.84	21.423	20.5	-0.02	-0.07	-0.04	NA	0.999871	0.999991	34.969	40.97	34.946	45.744	46.62	39.918	31.192	48.24	27.606	26	0	0	0				MergedReg chr16 #36363	1	0	1	1	1	1	1	1	1	1
36364	16	84955545	84955824	279	10	51.977	41.138	43.876	45.744	54.503	57.378	51.681	45.163	46.777	43.444	0	0.04	0.05	0.999972	0.999871	0.999991	90.391	84.975	85.268	90.7	106.754	106.449	101.832	90.226	91.445	87	0	0	1	App	218023	in gene	MergedReg chr16 #36364	1	1	1	1	1	1	1	1	1	1
36365	16	84967009	84967551	542	10	167.71	173.648	168.526	196.238	179.345	185.176	177.863	177.548	156.038	169.749	0.08	-0.05	-0.14	0.999972	0.999871	0.999991	365.523	385.42	334.781	403.024	383.099	402.35	407.33	378.77	317.468	381.999	0	1	2	App, Gm10791	206427, -4931	in gene, upstream	MergedReg chr16 #36365	1	1	1	1	1	1	1	1	1	1
36366	16	84972055	84972425	370	10	38.268	38.883	46.944	64.542	41.666	40.129	58.791	57.322	52.48	50.583	0.07	-0.04	-0.19	0.999972	0.999871	0.999991	56.082	50.833	63.601	84.391	59.458	61.461	76.145	71.466	70.74	66	0	1	2	App, Gm10791	201467, 29	in gene, in gene	MergedReg chr16 #36366	1	1	1	1	1	1	1	1	1	1
36367	16	84989883	84990390	507	10	164.906	173.363	153.718	207.674	160.216	178.602	188.757	186.37	157.17	176.374	0.04	-0.11	-0.14	0.999972	0.999871	0.999991	337.812	414.251	336.179	470.063	351.343	403.618	431.182	401.103	345.074	386.999	0	0	1	App	183571	in gene	MergedReg chr16 #36367	1	1	1	1	1	1	1	1	1	1
36368	16	85000342	85000653	311	9	18.012	19.043	20.968	27.368	21.824	19.009	22.385	21.261	20.359	16.2	0.12	-0.04	-0.19	NA	0.999871	0.999991	24.412	28.831	30.053	36.28	33.107	25.345	32.109	26.8	30.194	22	0	0	1	App	173210	in gene	MergedReg chr16 #36368	0	1	1	1	1	1	1	1	1	1
36369	16	85012911	85013111	200	1	4.619	7.132	5.591	12.751	5.293	4.963	7.645	9.38	5.392	7.167	0.11	-0.03	-0.18	NA	0.999871	0.999991	7.917	12.898	12.581	18.929	14.864	10.772	14.678	15.187	10.352	10	0	0	1	App	160696	in gene	MergedReg chr16 #36369	0	0	0	1	0	0	0	0	0	0
36370	16	85037911	85038282	371	10	30.68	31.739	30.985	42.327	31.137	39.443	47.476	52.036	41.912	47.833	-0.02	-0.04	0	0.999972	0.999871	0.999991	77.195	84.975	71.988	108.051	73.647	93.776	110.089	116.132	92.307	117	0	0	1	App	135611	in gene	MergedReg chr16 #36370	1	1	1	1	1	1	1	1	1	1
36371	16	85051879	85052070	191	3	19.024	18.462	20.385	26.421	26.351	19.431	24.77	23.524	24.587	25.167	0.07	0.02	-0.07	NA	0.999871	0.999991	28.371	28.072	34.946	42.59	41.215	29.78	42.201	39.306	39.684	48	0	0	1	App	121733	in gene	MergedReg chr16 #36371	0	0	0	0	1	0	1	1	0	0
36372	16	85061704	85062108	404	10	47.285	41.855	39.314	65.922	58.67	69.804	62.919	68.861	57.512	63.833	0	0.09	0.07	0.999972	0.999871	0.999991	79.834	69.8	57.311	108.051	93.241	117.854	92.658	121.492	91.445	98	0	0	1	App	111801	in gene	MergedReg chr16 #36372	1	1	1	1	1	1	1	1	1	1
36373	16	85071722	85072139	417	10	83.235	74.119	75.107	107.141	87.056	72.623	101.48	101.152	70.076	83.538	0.04	-0.18	-0.22	0.999972	0.999871	0.999991	116.783	116.081	100.644	148.275	135.808	111.518	152.29	148.292	112.149	128	0	0	1	App	101777	in gene	MergedReg chr16 #36373	1	1	1	1	1	1	1	1	1	1
36374	16	85072479	85073224	745	10	101.387	98.125	104.051	124.811	110.048	115.161	120.601	123.763	108.662	122.416	0.05	-0.02	-0.08	0.999972	0.999871	0.999991	284.369	257.958	278.867	339.928	315.533	333.285	355.955	338.571	314.017	323.999	0	0	1	App	100856	in gene	MergedReg chr16 #36374	1	1	1	1	1	1	1	1	1	1
36375	16	85084064	85084648	584	10	79.279	70.24	69.671	85.802	90.716	81.704	101.687	89.427	79.73	85.684	-0.06	-0.03	0.04	0.999972	0.999871	0.999991	218.39	194.986	199.89	238.975	250.67	242.044	283.479	226.905	215.671	216.999	0	0	1	App	89351	in gene	MergedReg chr16 #36375	1	1	1	1	1	1	1	1	1	1
36376	16	85099140	85099514	374	10	34.849	34.417	35.391	42.016	37.1	32.948	36.029	32.566	29.41	30.727	0.11	-0.05	-0.18	0.999972	0.999871	0.999991	73.237	72.835	78.279	97.798	74.323	73.5	82.567	76.826	57.8	68	0	0	1	App	74380	in gene	MergedReg chr16 #36376	1	1	1	1	1	1	1	1	1	1
36377	16	85113791	85114313	522	10	54.374	49.806	47.937	57.157	51.31	57.138	56.987	51.813	50.442	53.647	0	-0.04	-0.04	0.999972	0.999871	0.999991	126.02	116.081	106.235	150.641	126.348	147	159.629	134.892	129.403	135	0	0	1	App	59655	in gene	MergedReg chr16 #36377	1	1	1	1	1	1	1	1	1	1
36378	16	85114805	85115019	214	10	61.078	53.543	53.118	54.307	53.956	55.94	63.039	61.001	56.937	61	-0.03	-0.07	-0.03	0.999972	0.999871	0.999991	105.566	85.733	82.472	84.391	85.133	93.776	102.75	90.226	96.621	98	0	0	1	App	58795	in gene	MergedReg chr16 #36378	1	1	1	1	1	1	1	1	1	1
36379	16	85117486	85117839	353	10	60.521	55.799	61.25	64.601	64.433	64.284	77.479	57.498	57.957	65.273	0.02	-0.03	-0.05	0.999972	0.999871	0.999991	116.123	103.942	115.321	113.572	112.835	122.289	121.098	97.373	90.582	107	0	0	1	App	56045	in gene	MergedReg chr16 #36379	1	1	1	1	1	1	1	1	1	1
36380	16	85123956	85124152	196	10	84.453	80.422	101.343	71.377	101.912	78.781	115.288	74.742	76.348	70.166	0.03	-0.07	-0.1	0.999972	0.999871	0.999991	129.318	135.807	150.267	118.304	160.807	126.725	177.06	120.599	115.6	110	0	0	1	App	49653	in gene	MergedReg chr16 #36380	1	1	1	1	1	1	1	1	1	1
36381	16	85124657	85125128	471	10	82.957	84.671	93.469	88.86	90.448	92.974	98.836	84.985	68.727	72.866	0.08	-0.1	-0.18	0.999972	0.999871	0.999991	209.813	212.436	227.148	252.383	227.697	235.074	246.783	214.398	175.125	178.999	0	0	1	App	48815	in gene	MergedReg chr16 #36381	1	1	1	1	1	1	1	1	1	1
36382	16	85133541	85134034	493	10	25.336	28.375	29.914	35.702	31.261	39.876	36.207	25.073	34.852	26.133	0.15	0.11	-0.06	0.999972	0.999871	0.999991	56.742	59.937	67.795	89.911	66.89	89.341	91.741	61.639	67.289	54	0	0	1	App	39920	in gene	MergedReg chr16 #36382	1	1	1	1	1	1	1	1	1	1
36383	16	85137401	85137636	235	3	17.979	16.881	13.017	17.351	14.527	28.83	11.697	16.08	27.174	11.125	0.03	0.12	0.08	NA	0.999871	0.999991	33.649	25.037	25.161	23.661	24.999	39.285	23.853	33.946	37.095	16	0	0	1	App	36189	in gene	MergedReg chr16 #36383	0	1	0	0	0	1	0	0	1	0
36384	16	85139347	85139664	317	6	14.515	14.339	18.941	14.67	21.283	18.692	17.247	14.829	19.238	11.6	0.1	0.1	-0.02	NA	0.999871	0.999991	21.773	21.244	28.656	24.45	33.783	31.047	34.861	26.8	28.469	19	0	0	1	App	34202	in gene	MergedReg chr16 #36384	0	0	1	0	1	1	1	1	1	0
36385	16	85148592	85149114	522	10	181.442	189.723	193.294	208.216	205.781	227.233	228.263	205.912	214	193.062	0.03	0.02	-0.02	0.999972	0.999871	0.999991	350.348	375.557	357.146	404.601	395.261	418.191	470.631	428.796	417.539	363.999	0	0	1	App	24854	in gene	MergedReg chr16 #36385	1	1	1	1	1	1	1	1	1	1
36386	16	85152343	85152905	562	10	59.528	66.555	63.058	64.805	59.42	64.735	68.398	58.215	67.912	64.889	0.02	-0.02	-0.05	0.999972	0.999871	0.999991	148.452	163.121	158.654	147.486	152.023	164.742	192.656	160.799	167.361	162.999	0	0	1	App	21083	in gene	MergedReg chr16 #36386	1	1	1	1	1	1	1	1	1	1
36387	16	85162846	85163175	329	10	33.649	37.245	39.965	36.28	39.925	41.185	46.788	41.824	42.664	35.818	0	-0.02	-0.02	0.999972	0.999871	0.999991	78.515	86.492	96.45	102.531	102.7	105.181	132.107	96.479	113.012	95	0	0	1	App	10697	in gene	MergedReg chr16 #36387	1	1	1	1	1	1	1	1	1	1
36388	16	85172091	85174051	1960	18	49.825	47.113	45.418	42.793	44.986	50.015	48.194	43.297	51.455	57.709	-0.05	0.05	0.1	0.999972	0.999871	0.999991	120.081	106.218	94.354	110.418	122.97	127.992	116.511	120.599	121.638	127	1	1	1	App	636	in gene	MergedReg chr16 #36388	1	1	1	1	1	1	1	1	1	1
36389	16	85285447	85285784	337	10	56.28	53.792	55.284	73.428	69.525	66.087	62.567	54.225	38.993	44.4	0.15	-0.04	-0.19	0.999972	0.999871	0.999991	100.288	117.599	95.751	128.558	120.267	126.091	112.841	86.653	69.877	85	0	0	0				MergedReg chr16 #36389	1	1	1	1	1	1	1	1	1	1
36390	16	85304338	85304529	191	6	13.746	17.576	17.007	19.586	24.774	32.209	20.336	13.995	26.168	15.333	0	0.15	0.14	NA	0.999871	0.999991	20.453	26.555	23.763	25.238	35.81	47.522	26.605	16.973	36.233	19	0	0	0				MergedReg chr16 #36390	0	1	1	0	1	1	1	0	1	0
36391	16	85800735	85800943	208	10	37.796	32.516	35.445	32.787	48.551	46.435	43.249	38.796	41.532	37	-0.04	0.07	0.12	NA	0.999871	0.999991	51.464	50.833	49.623	49.688	72.971	61.461	73.393	56.279	56.937	47	0	1	1	Adamts1	2276	in gene	MergedReg chr16 #36391	1	1	1	1	1	1	1	1	1	1
36392	16	85801259	85801651	392	8	20.508	15.427	15.667	17.811	18.074	29.569	17.201	19.132	23.58	16.583	-0.07	0.11	0.19	NA	0.999871	0.999991	39.587	31.107	30.752	34.703	35.134	53.224	28.44	34.84	37.095	35	0	1	1	Adamts1	1660	in gene	MergedReg chr16 #36392	1	0	1	1	1	1	0	1	1	1
36393	16	87354110	87354595	485	10	54.639	61.502	54.909	53.385	61.907	71.362	66.225	59.015	62.599	67.437	-0.08	0.06	0.16	0.999972	0.999871	0.999991	95.669	106.977	95.053	89.911	103.376	122.923	118.346	98.266	105.247	113	1	1	1	N6amt1	167	in gene	MergedReg chr16 #36393	1	1	1	1	1	1	1	1	1	1
36394	16	87387507	87387947	440	10	54.056	43.083	45.629	40.843	57.19	62.004	66.709	55.641	45.106	60.214	-0.15	0.02	0.2	0.999972	0.999871	0.999991	98.968	93.32	86.666	70.194	99.998	133.694	136.694	111.666	83.68	124	0	0	1	Ltn1	44879	in gene	MergedReg chr16 #36394	1	1	1	1	1	1	1	1	1	1
36395	16	87393942	87394245	303	9	21.509	15.427	17.123	15.616	23.348	20.593	20	15.633	14.752	19.4	0	0.03	0.03	NA	0.999871	0.999991	42.226	25.037	43.333	30.759	39.188	41.185	41.283	38.413	28.469	41	0	0	1	Ltn1	38513	in gene	MergedReg chr16 #36395	1	1	0	1	1	1	1	1	1	1
36396	16	87405081	87405307	226	10	35.063	26.121	32.949	33.238	39.092	45.711	39.973	37.137	37.219	37	0.02	0.09	0.07	NA	0.999871	0.999991	48.824	38.694	48.924	51.265	56.08	69.065	64.219	50.92	55.212	57	0	0	1	Ltn1	27412	in gene	MergedReg chr16 #36396	1	1	1	1	1	1	1	1	1	1
36397	16	87432020	87432782	762	10	56.852	69.042	61.272	65.56	69.03	93.301	67.506	65.064	70.524	62.875	0	0.11	0.11	0.999972	0.999871	0.999991	139.215	179.053	164.944	159.317	174.32	228.738	171.555	151.865	149.244	140	1	1	2	Ltn1, Rwdd2b	205, 8191	in gene, downstream	MergedReg chr16 #36397	1	1	1	1	1	1	1	1	1	1
36398	16	87440217	87440806	589	10	38.268	35.379	35.424	37.069	35.383	47.522	37.566	34.981	37.55	47.263	0.02	0.11	0.08	0.999972	0.999871	0.999991	84.453	72.077	68.494	85.179	84.457	98.212	94.493	78.613	84.543	111	1	1	2	Ltn1, Rwdd2b	-7905, 81	upstream, in gene	MergedReg chr16 #36398	1	1	1	1	1	1	1	1	1	1
36399	16	87441155	87441364	209	2	22.983	13.024	18.055	23.267	26.351	20.804	19.724	20.844	15.816	11.333	-0.01	-0.05	-0.04	NA	0.999871	0.999991	27.711	15.933	24.462	34.703	29.053	27.246	28.44	29.48	24.155	17	0	1	2	Ltn1, Rwdd2b	-8653, -667	upstream, upstream	MergedReg chr16 #36399	1	0	0	0	1	0	0	0	0	0
36400	16	87454718	87455678	960	10	49.22	48.355	45.36	51.108	51.192	70.691	56.421	56.041	54.55	57.733	-0.07	0.08	0.16	0.999972	0.999871	0.999991	130.638	114.564	127.902	132.501	131.078	173.613	176.143	146.505	128.54	158.999	1	1	1	Usp16	213	in gene	MergedReg chr16 #36400	1	1	1	1	1	1	1	1	1	1
36401	16	87479178	87479297	119	1	40.412	34.711	29.355	17.154	28.209	35.483	37.384	28.81	13.156	30.25	-0.16	-0.14	0.06	NA	0.999871	0.999991	51.464	43.246	36.344	22.084	34.459	43.72	46.788	35.733	16.391	35	0	0	2	Usp16, Cct8	24252, 16632	in gene, downstream	MergedReg chr16 #36401	0	0	0	0	0	0	1	0	0	0
36402	16	87481379	87481566	187	9	34.705	45.219	40.397	29.497	42.161	40.679	47.705	40.557	59.18	48.8	-0.1	0.05	0.16	NA	0.999871	0.999991	48.824	56.144	48.225	35.491	52.026	50.69	68.806	52.706	67.289	64	0	0	2	Usp16, Cct8	26487, 14397	in gene, downstream	MergedReg chr16 #36402	1	1	1	0	1	1	1	1	1	1
36403	16	87495252	87496320	1068	11	61.457	58.688	54.043	57.088	58.961	71.413	54.802	50.105	58.206	60.235	0.01	0.07	0.06	0.999972	0.999871	0.999991	201.235	182.847	180.32	185.344	184.455	238.242	182.564	161.692	182.889	177.999	1	2	2	Cct8, B130034C11Rik	83, -287	in gene, upstream	MergedReg chr16 #36403	1	1	1	1	1	1	1	1	1	1
36404	16	87507678	87508000	322	6	19.074	18.554	21.806	16.993	9.398	18.145	16.615	16.567	14.321	20.5	0.07	-0.11	-0.19	NA	0.999871	0.999991	44.206	40.211	52.419	33.125	16.892	38.651	38.531	37.52	35.37	43	0	0	1	B130034C11Rik	11766	downstream	MergedReg chr16 #36404	1	0	1	1	0	1	0	1	0	1
36405	16	87524391	87524587	196	10	42.666	34.774	40.77	40.355	39.188	40.657	37.155	33.351	38.533	33.5	0.07	0.01	-0.07	NA	0.999871	0.999991	60.7	47.039	53.816	64.673	56.08	58.293	47.705	50.026	53.486	45	0	0	0				MergedReg chr16 #36405	1	1	1	1	1	1	1	1	1	1
36406	16	87548452	87548624	172	5	34.177	24.885	36.763	32.81	33.107	33.836	41.467	30.194	21.74	31	0.03	-0.08	-0.12	NA	0.999871	0.999991	44.206	31.107	58.01	38.646	40.54	42.453	55.044	38.413	31.057	41	0	1	1	Map3k7cl	-4792	upstream	MergedReg chr16 #36406	0	0	0	1	1	1	1	1	0	0
36407	16	87575734	87575995	261	6	22.268	17.545	17.997	16.563	21.621	30.889	24.541	20.77	18.116	18.375	-0.08	0.02	0.11	NA	0.999871	0.999991	45.525	30.348	42.634	26.027	28.378	50.69	49.54	37.52	31.057	26	0	0	1	Map3k7cl	22534	in gene	MergedReg chr16 #36407	0	0	0	0	1	1	1	1	1	1
36408	16	87584803	87584936	133	2	59.381	71.508	66.572	56.786	70.944	67.956	71.787	72.583	55.212	61.25	-0.03	-0.11	-0.06	0.999972	0.999871	0.999991	77.195	92.561	83.87	70.194	92.565	83.638	93.576	91.119	68.152	82	0	0	1	Map3k7cl	31539	in gene	MergedReg chr16 #36408	0	0	0	0	0	0	1	1	0	0
36409	16	87585591	87586175	584	10	100.361	99.221	94.47	100.69	102.362	114.58	94.544	76.528	90.63	85.833	0.09	0.03	-0.07	0.999972	0.999871	0.999991	164.947	163.121	178.224	160.894	189.185	213.531	170.638	123.279	136.304	148.999	0	0	1	Map3k7cl	32553	in gene	MergedReg chr16 #36409	1	1	1	1	1	1	1	1	1	1
36410	16	87594170	87594368	198	10	63.717	53.976	57.012	46.082	72.971	52.138	60.418	54.238	39.807	41.857	-0.08	-0.12	-0.03	0.999972	0.999871	0.999991	111.504	91.803	99.246	73.349	125.673	91.875	120.181	96.479	66.427	71	0	0	1	Map3k7cl	40939	in gene	MergedReg chr16 #36410	1	1	1	1	1	1	1	1	1	1
36411	16	87597604	87597885	281	10	40.495	40.78	35.907	33.618	37.668	42.057	34.632	43.215	26.204	38.75	-0.08	-0.1	0	0.999972	0.999871	0.999991	65.319	66.766	55.214	56.786	61.485	63.996	54.127	72.359	42.272	63	0	0	1	Map3k7cl	44414	downstream	MergedReg chr16 #36411	1	1	1	1	1	1	1	1	1	1
36412	16	87603134	87603325	191	1	6.488	6.449	8.271	4.075	4.842	8.554	6.269	11.018	11.934	4.333	-0.04	-0.02	0.03	NA	0.999871	0.999991	9.237	11.38	12.581	7.098	8.784	15.841	12.844	16.08	18.116	7	0	0	1	Map3k7cl	49899	downstream	MergedReg chr16 #36412	0	0	0	0	0	0	0	0	1	0
36413	16	87607527	87607687	160	4	22.961	26.099	25.161	24.765	31.621	31.047	31.926	25.907	25.363	25.4	-0.02	0.04	0.07	NA	0.999871	0.999991	25.732	34.9	30.053	30.759	46.62	37.384	42.201	34.84	32.782	42	0	0	0				MergedReg chr16 #36413	0	0	0	0	1	1	1	1	0	0
36414	16	87612358	87612807	449	10	20.548	23.086	21.866	24.168	22.152	24.395	22.673	17.165	15.652	16.714	0.11	-0.08	-0.2	0.999972	0.999871	0.999991	46.185	53.109	50.322	52.054	54.728	61.461	56.879	49.133	30.194	42	0	0	0				MergedReg chr16 #36414	1	1	1	1	1	1	1	1	1	1
36415	16	87625049	87625742	693	10	95.939	88.423	82.504	84.606	93.794	97.693	84.527	88.114	97.091	94.454	-0.04	0.05	0.1	0.999972	0.999871	0.999991	242.802	239.749	233.438	216.103	272.291	264.221	240.361	225.118	234.65	255.999	0	0	0				MergedReg chr16 #36415	1	1	1	1	1	1	1	1	1	1
36416	16	87635878	87636174	296	10	53.15	51.423	52.186	47.234	52.326	67.868	51.783	45.163	57.033	49.666	0.02	0.09	0.07	0.999972	0.999871	0.999991	89.071	86.492	95.751	78.081	85.809	110.25	86.236	91.119	103.522	95	0	0	0				MergedReg chr16 #36416	1	1	1	1	1	1	1	1	1	1
36417	16	87638157	87638551	394	10	28.371	32.245	27.665	26.29	31.643	29.516	34.173	28.668	34.435	28.667	-0.03	0.02	0.05	0.999972	0.999871	0.999991	67.958	73.594	64.3	65.462	83.106	67.164	81.649	78.613	79.367	71	0	0	0				MergedReg chr16 #36417	1	1	1	1	1	1	1	1	1	1
36418	16	87653105	87653322	217	6	35.629	34.9	33.049	39.322	48.068	38.56	31.585	39.944	22.553	27.714	0.05	-0.01	-0.06	NA	0.999871	0.999991	53.443	46.281	38.44	55.209	59.458	47.522	37.614	50.92	28.469	38	0	0	0				MergedReg chr16 #36418	0	1	0	1	1	1	1	1	0	0
36419	16	87654161	87654495	334	4	22.697	21.623	23.553	20.585	21.621	25.282	15.504	20.636	20.187	21	0.11	0.05	-0.08	NA	0.999871	0.999991	33.649	37.935	38.44	40.224	33.107	36.75	20.183	36.626	31.057	41	0	0	0				MergedReg chr16 #36419	0	1	1	0	0	1	0	0	0	1
36420	16	87654855	87655484	629	10	58.166	54.187	57.164	58.571	61.841	73.734	64.895	63.849	65.519	66.526	-0.01	0.09	0.1	0.999972	0.999871	0.999991	133.277	128.22	133.493	127.769	133.105	170.444	161.464	149.185	161.322	147	0	0	0				MergedReg chr16 #36420	1	1	1	1	1	1	1	1	1	1
36421	16	87660996	87661627	631	10	87.022	78.026	75.446	77.624	82.893	103.38	81.07	84.866	80.547	81	-0.06	0.02	0.08	0.999972	0.999871	0.999991	145.813	129.738	142.579	134.867	141.213	191.354	143.116	159.905	150.107	130	0	0	0				MergedReg chr16 #36421	1	1	1	1	1	1	1	1	1	1
36422	16	87663982	87664182	200	5	28.261	30.854	33.082	31.811	25.562	34.321	39.296	36.329	30.338	35.333	0.01	-0.04	-0.05	NA	0.999871	0.999991	34.969	38.694	43.333	48.899	29.053	45.621	44.953	44.666	38.821	50	0	0	0				MergedReg chr16 #36422	0	0	1	0	0	1	1	1	0	1
36423	16	87671487	87671681	194	2	16.118	9.755	14.378	15.549	18.532	17.198	13.892	13.783	11.338	9.714	0.06	-0.01	-0.08	NA	0.999871	0.999991	24.412	12.898	16.774	23.661	25.675	20.91	16.513	16.08	16.391	13	0	0	0				MergedReg chr16 #36423	0	0	0	1	0	1	0	0	0	0
36424	16	87675682	87675986	304	7	16.641	17.872	19.026	11.042	15.991	13.306	13.252	13.598	17.541	13.444	0	-0.05	-0.04	NA	0.999871	0.999991	31.01	30.348	32.849	22.084	24.999	26.612	30.274	25.013	31.919	23	0	0	0				MergedReg chr16 #36424	0	1	1	0	1	0	1	1	1	1
36425	16	87688889	87689677	788	10	60.885	60.514	53.928	65.872	65.323	75.959	58.054	50.777	64.977	59.6	0.06	0.13	0.06	0.999972	0.999871	0.999991	103.587	101.666	94.354	119.093	143.915	156.505	118.346	105.412	113.012	104	0	0	1	Bach1	-9671	upstream	MergedReg chr16 #36425	1	1	1	1	1	1	1	1	1	1
36426	16	87698732	87699507	775	11	58.611	54.911	43.682	48.571	55.376	52.96	54.471	45.895	55.068	60.25	-0.13	0.01	0.15	0.999972	0.999871	0.999991	133.277	124.427	116.719	111.206	132.429	134.962	126.602	109.879	129.403	131	1	1	1	Bach1	165	in gene	MergedReg chr16 #36426	1	1	1	1	1	1	1	1	1	1
36427	16	87699725	87700361	636	10	52.222	59.33	51.51	58.442	55.776	71.282	55.09	54.672	67.332	55.65	0.02	0.09	0.07	0.999972	0.999871	0.999991	134.597	135.049	113.224	132.501	131.078	157.772	146.785	146.505	160.459	124	1	1	1	Bach1	1089	in gene	MergedReg chr16 #36427	1	1	1	1	1	1	1	1	1	1
36428	16	87705964	87706478	514	10	74.845	82.936	78.89	81.236	86.653	107.241	82.223	82.688	81.146	70.187	0.01	0.05	0.04	0.999972	0.999871	0.999991	173.524	182.088	187.309	169.57	198.644	245.846	207.334	196.532	188.065	161.999	0	0	1	Bach1	7267	in gene	MergedReg chr16 #36428	1	1	1	1	1	1	1	1	1	1
36429	16	87713003	87713456	453	10	78.892	72.998	82.622	63.603	79.487	91.196	75.228	66.999	74.191	62	0.03	0.02	-0.01	0.999972	0.999871	0.999991	186.06	173.742	203.385	156.162	193.239	221.768	199.995	162.585	188.928	160.999	0	0	1	Bach1	14275	in gene	MergedReg chr16 #36429	1	1	1	1	1	1	1	1	1	1
36430	16	87716430	87716678	248	10	41.649	33.098	37.217	28.985	51.603	44.354	31.88	29.256	36.233	31	-0.01	0.12	0.13	0.999972	0.999871	0.999991	52.783	45.522	48.225	39.435	66.89	58.927	39.449	41.093	54.349	42	0	0	1	Bach1	17600	in gene	MergedReg chr16 #36430	1	1	1	1	1	1	1	1	1	1
36431	16	87724665	87725225	560	10	44.023	40.717	43.876	41.275	47.596	56.533	51.375	41.986	43.566	39.278	-0.02	0.04	0.06	0.999972	0.999871	0.999991	96.989	100.907	93.655	95.432	113.511	132.427	127.52	114.346	100.071	108	0	0	1	Bach1	25991	in gene	MergedReg chr16 #36431	1	1	1	1	1	1	1	1	1	1
36432	16	87734025	87734404	379	5	18.529	15.87	17.415	15.051	20.664	22.23	14.755	11.911	13.659	8.25	0.07	0.03	-0.05	NA	0.999871	0.999991	27.711	26.555	26.559	24.45	31.756	29.147	19.266	18.76	18.979	14	0	0	1	Bach1	35260	downstream	MergedReg chr16 #36432	1	1	1	0	1	1	0	0	0	0
36433	16	87734854	87735218	364	3	20.873	20.278	14.296	18.929	21.621	28.052	12.844	13.319	15.45	14.182	0.03	0.07	0.03	NA	0.999871	0.999991	30.35	34.142	29.355	35.491	41.891	46.888	17.431	21.44	21.567	24	0	0	1	Bach1	36082	downstream	MergedReg chr16 #36433	1	1	0	0	0	1	0	0	0	0
36434	16	87737320	87737522	202	10	50.034	46.534	47.293	44.43	47.859	54.28	53.363	48.389	43.278	46.333	-0.02	-0.05	-0.02	0.999972	0.999871	0.999991	61.36	56.903	62.902	55.209	63.512	72.233	71.558	60.746	48.31	56	0	0	1	Bach1	38467	downstream	MergedReg chr16 #36434	1	1	1	1	1	1	1	1	1	1
36435	16	87745356	87745505	149	3	23.752	25.492	29.494	24.923	28.648	32.315	24.403	21.261	28.296	19	0.09	0.1	-0.02	NA	0.999871	0.999991	34.309	36.418	40.537	37.857	40.54	45.621	33.944	26.8	35.37	23	0	0	0				MergedReg chr16 #36435	0	0	1	0	1	1	0	0	0	0
36436	16	87746845	87747034	189	10	62.24	42.74	60.806	63.49	59.008	64.946	49.234	47.942	45.291	45.833	0.17	0.05	-0.17	0.999972	0.999871	0.999991	91.711	72.835	92.956	106.474	88.511	102.013	77.98	66.106	61.251	68	0	0	0				MergedReg chr16 #36436	1	1	1	1	1	1	1	1	1	1
36437	16	87753806	87754041	235	2	17.249	12.031	17.073	21.858	15.154	14.573	15.334	15.569	11.461	10.714	0.14	-0.05	-0.23	NA	0.999871	0.999991	23.093	15.174	20.269	27.604	19.594	20.276	19.266	18.76	18.116	16	0	0	0				MergedReg chr16 #36437	0	0	0	1	0	0	1	0	0	0
36438	16	87754871	87755289	418	10	41.922	37.118	41.29	43.257	50.207	41.965	42.907	43.361	37.693	40.692	0.03	0	-0.03	0.999972	0.999871	0.999991	100.288	99.39	100.644	105.685	117.565	100.746	99.08	107.199	95.758	106	0	0	0				MergedReg chr16 #36438	1	1	1	1	1	1	1	1	1	1
36439	16	87784653	87784799	146	1	7.753	6.259	4.368	3.352	4.392	17.425	4.816	8.263	11.431	2.75	-0.06	0.06	0.12	NA	0.999871	0.999991	11.216	8.346	7.688	5.521	6.081	20.91	6.422	9.827	13.803	4	0	1	1	2810407A14Rik	821	in gene	MergedReg chr16 #36439	0	0	0	0	0	1	0	0	0	0
36440	16	87796743	87797195	452	10	22.103	20.919	20.468	18.868	21.621	15.886	16.644	17.93	15.097	21.071	0	-0.09	-0.09	0.999972	0.999871	0.999991	61.36	55.385	56.612	57.575	73.647	53.858	38.531	50.026	38.821	60	0	0	1	2810407A14Rik	13064	downstream	MergedReg chr16 #36440	1	1	1	1	1	1	1	1	1	1
36441	16	87841063	87841365	302	6	23.166	13.572	14.832	18.403	18.618	15.348	11.926	11.216	11.119	23.667	0.04	0.05	0	NA	0.999871	0.999991	56.082	29.589	42.634	40.224	41.215	36.117	33.027	21.44	22.43	54	0	0	0				MergedReg chr16 #36441	1	0	1	0	1	1	0	1	0	1
36442	16	88710796	88711007	211	2	11.106	9.863	12.348	10.253	14.527	16.685	10.703	14.144	8.771	11.333	0.01	0.07	0.06	NA	0.999871	0.999991	14.515	12.898	16.075	12.619	18.243	19.009	22.935	15.187	13.803	18	0	1	1	2310061N02Rik	-2939	upstream	MergedReg chr16 #36442	0	0	0	0	1	1	0	0	0	0
36443	16	89763940	89764110	170	5	33.913	22.913	27.537	31.863	26.486	26.105	30.458	22.154	26.398	15.4	0.08	-0.09	-0.19	NA	0.999871	0.999991	46.185	33.383	41.935	41.801	38.513	43.086	46.788	35.733	39.684	27	0	0	0				MergedReg chr16 #36443	1	0	1	1	0	1	1	0	0	0
36444	16	89773889	89774606	717	10	61.24	49.488	50.513	46.856	55.005	50.373	55.754	47.915	43.487	57.727	-0.09	-0.08	0.01	0.999972	0.999871	0.999991	114.143	84.216	95.751	86.757	102.025	98.212	100.915	90.226	80.23	100	0	0	0				MergedReg chr16 #36444	1	1	1	1	1	1	1	1	1	1
36445	16	89810525	89810686	161	2	28.371	17.45	23.204	20.191	22.837	22.557	22.935	15.544	13.976	11	0.03	-0.08	-0.12	NA	0.999871	0.999991	47.505	25.796	35.645	35.491	33.107	33.582	32.109	23.227	18.116	14	0	0	1	Tiam1	164094	in gene	MergedReg chr16 #36445	0	0	0	0	1	0	1	0	0	0
36446	16	89816979	89817123	144	3	29.822	25.644	32.01	26.973	26.621	25.852	29.357	26.442	23.12	19.4	0.08	-0.07	-0.16	NA	0.999871	0.999991	53.443	38.694	48.225	44.167	38.513	41.185	50.458	42.88	37.958	24	0	0	1	Tiam1	157648	in gene	MergedReg chr16 #36446	0	0	1	0	0	1	1	0	0	0
36447	16	89827882	89828035	153	2	18.21	17.298	20.688	22.241	19.729	17.868	18.165	20.904	16.736	10.4	0.04	-0.05	-0.1	NA	0.999871	0.999991	27.711	25.796	32.849	29.971	30.405	22.177	26.605	33.053	24.155	18	0	0	1	Tiam1	146741	in gene	MergedReg chr16 #36447	0	0	0	1	0	0	0	1	0	0
36448	16	89835508	89836064	556	10	37.058	35.701	37.586	40.837	41.816	37.419	37.461	30.472	29.858	39.111	0.12	0.03	-0.1	0.999972	0.999871	0.999991	85.772	102.425	93.655	104.897	109.457	95.677	99.08	91.119	80.23	98	0	0	1	Tiam1	138913	in gene	MergedReg chr16 #36448	1	1	1	1	1	1	1	1	1	1
36449	16	89844670	89844849	179	10	93.69	78.273	85.85	95.169	74.66	77.619	75.228	86.504	73.472	81	0.1	-0.06	-0.18	0.999972	0.999871	0.999991	131.958	110.012	110.429	134.078	98.646	102.013	110.089	132.212	110.424	113	0	0	1	Tiam1	129940	in gene	MergedReg chr16 #36449	1	1	1	1	1	1	1	1	1	1
36450	16	89848404	89849072	668	10	103.398	104.701	94.919	113.197	100.963	102.949	100.74	101.456	104.96	106.047	0.05	-0.03	-0.08	0.999972	0.999871	0.999991	252.039	257.958	214.567	272.889	250.67	244.578	267.883	271.571	245.865	231.999	0	0	1	Tiam1	125961	in gene	MergedReg chr16 #36450	1	1	1	1	1	1	1	1	1	1
36451	16	89864785	89865015	230	10	42.132	42.054	36.344	36.843	48.551	31.047	37.745	36.754	29.824	27.714	-0.05	-0.11	-0.06	0.999972	0.999871	0.999991	66.639	69.042	58.709	62.307	73.647	46.888	64.219	63.426	46.585	44	0	0	1	Tiam1	109799	in gene	MergedReg chr16 #36451	1	1	1	1	1	1	1	1	1	1
36452	16	89871377	89872602	1225	13	34.83	33.103	31.911	31.569	32.076	34.899	33.872	30.138	36.028	39.421	-0.02	0.05	0.07	0.999972	0.999871	0.999991	71.917	81.94	80.375	90.7	75.674	72.867	73.393	82.186	73.328	92	0	0	1	Tiam1	102710	in gene	MergedReg chr16 #36452	1	1	1	1	1	1	1	1	1	1
36453	16	89883968	89884203	235	10	19.629	23.046	14.24	22.182	24.155	23.84	24.426	17.197	20.273	15.25	-0.03	-0.01	0.03	NA	0.999871	0.999991	30.35	35.659	26.559	33.914	35.81	38.651	40.366	22.333	38.821	22	0	0	1	Tiam1	90614	in gene	MergedReg chr16 #36453	1	1	1	1	1	1	1	1	1	1
36454	16	89895383	89895710	327	10	24.412	19.423	17.892	17.982	26.148	28.196	20.642	22.333	24.673	16	-0.08	0.07	0.16	NA	0.999871	0.999991	42.226	32.624	25.86	25.238	35.81	42.453	33.944	37.52	42.272	24	0	0	1	Tiam1	79153	in gene	MergedReg chr16 #36454	1	1	1	1	1	1	1	1	1	1
36455	16	89904695	89904908	213	1	11.656	6.196	9.505	9.014	9.009	7.241	4.587	5.36	3.204	8.6	0.08	0.04	-0.07	NA	0.999871	0.999991	19.134	9.863	13.978	15.774	20.945	14.573	7.339	8.933	7.764	13	0	0	1	Tiam1	69898	in gene	MergedReg chr16 #36455	0	0	0	1	0	0	0	0	0	0
36456	16	89909506	89909734	228	10	33.743	42.379	42.834	36.28	42.663	47.16	46.264	42.88	30.81	33	0	-0.07	-0.07	0.999972	0.999871	0.999991	42.226	58.42	55.913	48.899	64.188	64.629	59.632	66.106	46.585	52	0	0	1	Tiam1	65079	in gene	MergedReg chr16 #36456	1	1	1	1	1	1	1	1	1	1
36457	16	89952960	89953133	173	1	1.056	0.91	1.747	1.314	0.676	14.257	2.294	1.489	9.633	1.5	0.01	0.06	0.04	NA	0.999871	0.999991	1.32	1.517	2.097	1.577	0.676	17.108	3.67	2.68	13.803	2	0	0	1	Tiam1	21653	in gene	MergedReg chr16 #36457	0	0	0	0	0	1	0	0	0	0
36458	16	89959036	89959262	226	10	74.933	74.353	86.166	72.109	85.809	101.561	100.653	90.609	64.701	68.285	-0.03	-0.06	-0.02	0.999972	0.999871	0.999991	110.844	106.218	125.805	100.953	114.186	153.97	150.455	135.786	96.621	97	0	0	1	Tiam1	15550	in gene	MergedReg chr16 #36458	1	1	1	1	1	1	1	1	1	1
36459	16	89960290	89960850	560	10	45.487	39.185	41.236	48.714	43.719	42.565	47.759	39.517	42.424	49.823	0.06	0	-0.06	0.999972	0.999871	0.999991	104.906	110.012	122.31	115.938	123.646	100.112	144.033	100.946	89.719	93	0	0	1	Tiam1	14129	in gene	MergedReg chr16 #36459	1	1	1	1	1	1	1	1	1	1
36460	16	89973016	89973539	523	10	67.686	65.159	58.339	71.447	63.989	68.17	60.873	69.364	67.442	64.588	0	-0.04	-0.04	0.999972	0.999871	0.999991	157.03	169.19	145.375	199.54	154.05	150.802	177.06	175.092	161.322	154.999	0	1	1	Tiam1	1422	in gene	MergedReg chr16 #36460	1	1	1	1	1	1	1	1	1	1
36461	16	89980282	89980854	572	10	113.777	97.83	100.489	118.786	112.985	116.094	120.69	107.894	106.685	106.222	0.02	-0.03	-0.05	0.999972	0.999871	0.999991	334.513	281.478	273.975	332.83	326.343	321.88	341.276	319.811	309.704	287.999	0	1	1	Tiam1	-5869	upstream	MergedReg chr16 #36461	1	1	1	1	1	1	1	1	1	1
36462	16	89985901	89986472	571	10	25.109	21.454	24.035	28.262	24.099	24.887	25.28	23.028	24.73	27.389	0.11	0.02	-0.11	0.999972	0.999871	0.999991	57.402	54.627	67.096	68.617	79.728	68.431	77.062	64.32	59.525	83	0	0	0				MergedReg chr16 #36462	1	1	1	1	1	1	1	1	1	1
36463	16	89986778	89986919	141	1	18.738	19.423	16.774	20.191	23.108	17.741	16.33	13.221	16.909	14	0.01	-0.01	-0.02	NA	0.999871	0.999991	25.732	27.313	23.763	26.027	27.702	23.444	22.935	22.333	23.293	19	0	0	0				MergedReg chr16 #36463	0	0	0	0	0	0	0	0	1	0
36464	16	89993847	89994387	540	10	19.095	21.02	16.404	15.913	20.945	17.294	20.615	17.341	14.006	14.823	-0.1	-0.15	-0.03	0.999972	0.999871	0.999991	56.742	49.316	41.935	41.012	52.026	44.987	45.87	42.88	37.095	51	0	0	0				MergedReg chr16 #36464	1	1	1	1	1	1	1	1	1	1
36465	16	90042956	90043151	195	9	41.787	43.499	39.256	38.778	45.044	52.802	48.317	50.771	45.578	38.166	-0.04	0.02	0.07	0.999972	0.999871	0.999991	56.742	61.455	55.214	44.956	60.809	71.599	66.053	70.573	67.289	52	0	0	0				MergedReg chr16 #36465	0	1	1	1	1	1	1	1	1	1
36466	16	90043912	90044431	519	10	70.432	78.62	68.887	79.658	77.828	84.311	85.548	71.633	75.97	64.5	-0.01	-0.06	-0.05	0.999972	0.999871	0.999991	147.133	181.33	142.579	182.978	163.51	181.216	214.674	158.119	162.185	139	0	0	0				MergedReg chr16 #36466	1	1	1	1	1	1	1	1	1	1
36467	16	90072684	90073334	650	10	18.309	15.44	15.062	14.039	17.837	16.759	17.339	10.586	15.916	15.7	-0.01	0.04	0.06	0.999972	0.999871	0.999991	48.164	36.418	46.129	41.801	49.323	43.086	57.797	28.586	41.409	36	0	0	0				MergedReg chr16 #36467	1	1	1	1	1	1	1	1	1	1
36468	16	90073668	90073831	163	1	8.577	7.587	11.742	13.881	10.405	13.053	15.046	13.4	8.972	8	0.05	-0.06	-0.13	NA	0.999871	0.999991	12.536	9.104	17.473	24.45	16.216	20.276	29.357	20.547	16.391	13	0	0	0				MergedReg chr16 #36468	0	0	0	1	0	0	0	0	0	0
36469	16	90091071	90091231	160	1	9.105	14.567	8.946	10.253	10.81	8.364	10.459	10.899	8.454	14.8	-0.06	-0.02	0.06	NA	0.999871	0.999991	17.154	28.831	13.279	18.14	19.594	18.375	20.183	18.76	15.528	20	0	0	0				MergedReg chr16 #36469	0	0	0	0	0	0	0	0	0	1
36470	16	90091919	90092332	413	10	46.185	47.39	43.118	50.659	54.209	50.739	51.798	38.001	40.745	33.538	0.03	-0.04	-0.07	0.999972	0.999871	0.999991	83.793	72.077	69.193	74.138	80.403	76.035	97.245	61.639	69.015	51	0	0	0				MergedReg chr16 #36470	1	1	1	1	1	1	1	1	1	1
36471	16	90097409	90097563	154	3	23.093	26.934	22.54	23.858	32.094	28.83	36.696	28.586	18.116	22.75	-0.06	-0.07	0.01	NA	0.999871	0.999991	28.371	34.9	25.86	33.125	42.566	37.384	44.036	37.52	25.881	32	0	0	0				MergedReg chr16 #36471	0	0	0	0	0	1	1	1	0	0
36472	16	90112861	90113142	281	10	46.478	43.92	49.39	49.513	45.194	52.168	60.549	52.607	34.124	45	-0.01	-0.15	-0.14	0.999972	0.999871	0.999991	75.216	78.146	83.171	84.391	75.674	96.944	98.163	92.013	65.564	88	0	0	0				MergedReg chr16 #36472	1	1	1	1	1	1	1	1	1	1
36473	16	90137502	90137942	440	10	30.774	37.122	32.649	28.9	29.005	33.854	36.369	31.394	26.065	30.571	-0.05	-0.15	-0.08	0.999972	0.999871	0.999991	75.216	94.838	76.182	67.039	68.242	86.806	98.163	75.933	75.053	71	0	1	1	Gm10789	-4515	upstream	MergedReg chr16 #36473	1	1	1	1	1	1	1	1	1	1
36474	16	90143378	90144274	896	10	43.593	47.663	45.355	45.491	46.789	55.804	52.915	43.773	58.94	55.214	-0.01	0.13	0.13	0.999972	0.999871	0.999991	141.854	144.153	157.955	141.965	168.915	166.009	191.738	143.825	166.498	170.999	1	1	1	Gm10789	1589	in gene	MergedReg chr16 #36474	1	1	1	1	1	1	1	1	1	1
36475	16	90145245	90145675	430	10	39.917	42.921	34.047	33.914	46.524	52.591	33.617	39.817	43.319	35.214	-0.1	0.11	0.22	0.999972	0.999871	0.999991	79.175	81.94	70.591	75.715	91.89	113.418	63.301	80.399	87.994	68	0	0	1	Gm10789	3223	in gene	MergedReg chr16 #36475	1	1	1	1	1	1	1	1	1	1
36476	16	90167639	90167982	343	9	19.854	11.036	16.71	20.434	15.81	11.405	17.931	10.233	17.41	18.091	0.11	0.01	-0.14	NA	0.999871	0.999991	48.824	23.52	40.537	44.167	37.161	32.948	35.779	21.44	33.645	48	0	0	0				MergedReg chr16 #36476	1	0	1	1	1	1	1	1	1	1
36477	16	90177365	90177840	475	10	134.201	131.508	113.411	153.954	138.06	130.23	149.11	126.376	109.618	136.266	0	-0.11	-0.1	0.999972	0.999871	0.999991	217.73	213.195	193.6	260.27	231.075	215.432	259.627	230.478	209.632	237.999	0	0	0				MergedReg chr16 #36477	1	1	1	1	1	1	1	1	1	1
36478	16	90186184	90186461	277	10	45.36	44.953	46.915	51.758	51.941	56.392	50.687	56.614	43.35	49.75	0.02	-0.01	-0.04	0.999972	0.999871	0.999991	99.628	97.872	106.235	116.727	115.538	124.19	101.832	111.666	88.856	110	0	0	0				MergedReg chr16 #36478	1	1	1	1	1	1	1	1	1	1
36479	16	90187480	90187943	463	10	58.017	53.463	55.68	53.631	61.8	55.717	52.72	49.907	36.865	50.066	0.05	-0.09	-0.13	0.999972	0.999871	0.999991	146.473	125.944	134.192	133.29	147.969	129.893	122.015	126.852	87.994	121	0	0	0				MergedReg chr16 #36479	1	1	1	1	1	1	1	1	1	1
36480	16	90197570	90198089	519	10	108.37	103.61	105.536	103.221	118.156	146.723	119.206	111.498	107.889	113.187	-0.06	0.06	0.12	0.999972	0.999871	0.999991	219.05	212.436	229.943	228.722	245.264	314.91	242.196	238.518	242.414	236.999	0	0	0				MergedReg chr16 #36480	1	1	1	1	1	1	1	1	1	1
36481	16	90198825	90199472	647	10	51.628	50.188	42.948	47.519	53.039	53.763	47.155	46.587	45.118	51.65	-0.02	0	0.02	0.999972	0.999871	0.999991	91.051	88.768	68.494	79.658	89.187	96.944	80.732	75.933	75.916	84	0	0	0				MergedReg chr16 #36481	1	1	1	1	1	1	1	1	1	1
36482	16	90215219	90215739	520	10	76.948	71.84	71.158	72.462	69.508	73.025	72.762	63.259	71.98	73.937	0.04	-0.02	-0.06	0.999972	0.999871	0.999991	148.452	137.325	155.159	158.528	145.267	148.268	170.638	134.892	143.206	147	0	1	1	Sod1	-5263	upstream	MergedReg chr16 #36482	1	1	1	1	1	1	1	1	1	1
36483	16	90220361	90221543	1182	12	40.247	37.525	34.927	38.497	38.074	45.278	38.581	36.168	43.087	45.621	-0.03	0.09	0.12	0.999972	0.999871	0.999991	137.236	129.738	122.31	131.712	127.7	145.1	134.859	121.492	127.677	151.999	1	1	2	Sod1, Scaf4	210, 63473	in gene, downstream	MergedReg chr16 #36483	1	1	1	1	1	1	1	1	1	1
36484	16	90222340	90222587	247	3	24.978	25.254	23.763	22.759	17.278	30.595	24.508	19.143	20.581	17.857	0.01	-0.09	-0.1	NA	0.999871	0.999991	46.845	50.074	51.021	41.012	31.756	58.293	45.87	27.693	37.095	35	0	1	2	Sod1, Scaf4	1721, 61962	in gene, downstream	MergedReg chr16 #36484	1	0	0	0	0	1	1	0	0	0
36485	16	90259078	90259275	197	9	41.017	46.407	54.865	42.064	52.026	42.03	45.718	38.264	43.566	33.5	0.07	-0.01	-0.09	0.999972	0.999871	0.999991	69.278	76.629	83.87	59.941	84.457	70.332	71.558	67.893	67.289	58	0	0	1	Scaf4	25249	in gene	MergedReg chr16 #36485	0	1	1	1	1	1	1	1	1	1
36486	16	90259813	90260068	255	9	34.474	33.572	32.936	26.126	28.04	34.532	30.619	18.313	33.213	27.625	0.03	0.05	0.01	NA	0.999871	0.999991	61.36	53.109	53.118	48.111	45.269	60.194	52.292	37.52	54.349	44	0	0	1	Scaf4	24485	in gene	MergedReg chr16 #36486	1	1	1	1	1	1	1	0	1	1
36487	16	90266730	90266884	154	2	8.577	10.015	8.806	6.152	7.567	7.477	8.073	6.075	12.768	7.6	0.03	0.03	-0.01	NA	0.999871	0.999991	11.216	12.898	13.279	10.253	10.135	10.138	11.009	7.147	17.254	9	0	0	1	Scaf4	17618	in gene	MergedReg chr16 #36487	0	0	1	0	0	0	0	0	1	0
36488	16	90279101	90279379	278	10	96.476	92.056	89.617	97.36	93.316	120.952	95.92	89.332	105.152	85	0.02	0.05	0.03	0.999972	0.999871	0.999991	181.442	171.466	144.676	162.471	168.915	218.6	167.886	160.799	202.731	148.999	0	0	1	Scaf4	5185	in gene	MergedReg chr16 #36488	1	1	1	1	1	1	1	1	1	1
36489	16	90282798	90283050	252	4	38.185	39.927	37.043	36.773	38.85	40.789	36.123	32.048	37.203	36.125	0.04	-0.01	-0.05	0.999972	0.999871	0.999991	63.34	64.49	60.107	63.096	63.512	69.065	57.797	56.279	55.212	69	0	1	1	Scaf4	1501	in gene	MergedReg chr16 #36489	1	1	0	1	0	0	0	0	1	0
36490	16	90283408	90283567	159	1	31.538	26.099	24.183	35.807	25.27	38.904	27.706	26.8	30.712	26.6	0.05	0.08	0.01	NA	0.999871	0.999991	43.546	37.176	37.042	45.744	31.756	53.224	43.118	38.413	47.448	34	1	1	1	Scaf4	938	in gene	MergedReg chr16 #36490	0	0	0	1	0	0	0	0	0	0
36491	16	90283918	90285059	1141	10	87.239	88.136	76.376	77.599	81.792	101.028	83.331	76.702	91.301	94.139	-0.06	0.07	0.13	0.999972	0.999871	0.999991	257.977	285.272	231.341	241.341	246.616	332.652	285.314	246.558	282.96	304.999	1	1	1	Scaf4	-63	upstream	MergedReg chr16 #36491	1	1	1	1	1	1	1	1	1	1
36492	16	90300881	90301336	455	10	34.686	31.811	32.2	33.125	31.08	30.097	38.072	28.714	37.219	38.143	-0.02	-0.02	0	0.999972	0.999871	0.999991	99.628	80.422	95.751	111.206	95.268	86.806	137.611	92.906	115.6	85	0	0	0				MergedReg chr16 #36492	1	1	1	1	1	1	1	1	1	1
36493	16	90312460	90312724	264	7	50.226	51.307	67.096	65.462	53.124	60.907	53.554	50.696	48.526	53.75	0.23	0.01	-0.25	0.999972	0.999871	0.999991	108.865	110.012	133.493	125.403	122.294	131.16	112.841	116.132	94.895	106	0	0	0				MergedReg chr16 #36493	0	0	1	1	0	1	1	1	1	1
36494	16	90315958	90316209	251	10	110.35	109.253	121.349	105.39	121.197	109.696	118.002	101.839	91.013	91.875	0.06	-0.08	-0.14	0.999972	0.999871	0.999991	184.741	201.056	218.062	185.344	204.725	194.522	199.995	172.412	168.223	162.999	0	0	0				MergedReg chr16 #36494	1	1	1	1	1	1	1	1	1	1
36495	16	90322888	90323331	443	10	53.773	43.734	48.425	45.744	54.68	48.382	50.589	49.516	46.708	39.428	-0.02	-0.06	-0.03	0.999972	0.999871	0.999991	131.958	119.875	120.214	115.15	138.51	116.587	123.85	123.279	116.462	85	0	0	0				MergedReg chr16 #36495	1	1	1	1	1	1	1	1	1	1
36496	16	90340903	90341343	440	10	36.999	38.46	38.118	28.878	42.93	41.429	35.397	27.281	27.407	34.923	0	0.04	0.04	0.999972	0.999871	0.999991	99.628	100.149	103.44	74.138	114.862	107.716	99.08	85.759	75.916	84	0	0	0				MergedReg chr16 #36496	1	1	1	1	1	1	1	1	1	1
36497	16	90380044	90380295	251	5	16.99	14.889	12.144	13.309	16.469	16.078	16.644	12.842	12.725	16.5	-0.06	0.02	0.1	NA	0.999871	0.999991	29.031	25.796	25.86	24.45	31.08	31.047	30.274	30.373	23.293	26	0	1	1	Hunk	-6228	upstream	MergedReg chr16 #36497	1	1	0	1	0	1	0	0	0	1
36498	16	90385516	90386906	1390	11	13.134	10.445	10.744	10.455	11.251	12.039	10.155	9.188	11.837	13.093	0.01	0.08	0.08	0.999972	0.999871	0.999991	31.01	25.037	24.462	21.295	28.378	29.78	23.853	25.013	24.155	39	1	1	1	Hunk	-186	upstream	MergedReg chr16 #36498	1	1	1	1	0	1	0	1	1	1
36499	16	90396354	90397385	1031	13	36.969	37.129	37.763	35.122	37.837	32.077	33.743	30.792	30.113	34.625	0.06	-0.07	-0.14	0.999972	0.999871	0.999991	162.968	165.397	165.643	149.064	175.671	145.1	133.942	130.426	138.892	148.999	0	0	1	Hunk	10472	in gene	MergedReg chr16 #36499	1	1	1	1	1	1	1	1	1	1
36500	16	90426116	90426657	541	10	31.942	32.446	29.724	37.167	29.928	28.066	33.189	27.851	30.245	40.117	0.07	-0.01	-0.07	0.999972	0.999871	0.999991	81.154	99.39	95.751	107.263	87.16	81.737	105.502	81.293	86.268	107	0	0	1	Hunk	39989	in gene	MergedReg chr16 #36500	1	1	1	1	1	1	1	1	1	1
36501	16	90435366	90435736	370	10	27.831	22.623	23.827	31.118	31.94	29.089	26.355	22.82	20.469	19.909	0.08	-0.01	-0.1	0.999972	0.999871	0.999991	41.567	37.935	41.935	47.322	52.701	50.69	52.292	31.266	34.507	31	0	0	1	Hunk	49154	in gene	MergedReg chr16 #36501	1	1	1	1	1	1	1	1	1	1
36502	16	90453276	90453405	129	1	15.505	12.708	12.93	3.943	12.331	28.196	6.651	8.487	17.254	7.75	-0.07	0.07	0.15	NA	0.999871	0.999991	21.773	13.657	18.172	5.521	13.513	38.017	12.844	16.08	22.43	9	0	0	1	Hunk	66943	in gene	MergedReg chr16 #36502	0	0	0	0	0	1	0	0	0	0
36503	16	90456626	90457001	375	9	44.041	39.01	35.645	39.041	36.486	30.361	38.608	27.842	28.469	31.167	0.03	-0.16	-0.2	0.999972	0.999871	0.999991	94.35	90.285	71.289	78.081	78.376	58.927	73.393	62.533	63.839	63	0	0	1	Hunk	70416	in gene	MergedReg chr16 #36503	1	1	1	1	1	0	1	1	1	1
36504	16	90458947	90459309	362	10	72.817	70.559	71.099	81.522	81.141	73.443	76.895	76.826	55.133	64.909	0.07	-0.09	-0.16	0.999972	0.999871	0.999991	129.978	136.566	130.697	153.796	143.24	146.367	148.62	135.786	99.209	112	0	0	1	Hunk	72731	in gene	MergedReg chr16 #36504	1	1	1	1	1	1	1	1	1	1
36505	16	90461414	90461765	351	10	60.821	61.662	55.087	59.941	71.374	64.687	60.632	61.396	54.741	48.727	-0.04	-0.03	0.01	0.999972	0.999871	0.999991	117.442	137.325	120.214	128.558	137.835	151.436	144.951	126.852	106.973	91	0	0	1	Hunk	75192	in gene	MergedReg chr16 #36505	1	1	1	1	1	1	1	1	1	1
36506	16	90475824	90475988	164	3	24.544	17.45	21.946	25.554	23.648	18.755	14.862	18.76	16.909	27.6	0.1	0.04	-0.08	NA	0.999871	0.999991	31.01	25.796	24.462	35.491	35.134	24.711	20.183	32.16	22.43	42	0	0	1	Hunk	89509	in gene	MergedReg chr16 #36506	0	0	1	1	1	0	0	0	0	0
36507	16	90485800	90485919	119	1	32.55	29.589	31.684	27.604	24.099	22.177	28.44	19.355	17.541	24	0.06	-0.1	-0.18	NA	0.999871	0.999991	34.969	31.865	34.247	33.914	29.729	24.711	34.861	19.653	19.842	25	0	0	1	Hunk	99462	in gene	MergedReg chr16 #36507	0	0	0	0	1	0	0	0	0	0
36508	16	90497157	90497318	161	1	13.592	7.132	15.796	11.2	18.918	21.036	10.642	17.509	12.768	15.8	0.05	0.1	0.03	NA	0.999871	0.999991	17.154	9.104	20.269	13.408	24.324	23.444	16.513	22.333	16.391	20	0	0	1	Hunk	110840	in gene	MergedReg chr16 #36508	0	0	0	0	0	1	0	0	0	0
36509	16	90499319	90499510	191	9	29.141	23.773	24.462	38.909	37.386	36.433	35.014	31.713	33.501	28.5	0.05	0.07	0	NA	0.999871	0.999991	45.525	34.9	34.946	49.688	54.728	49.423	46.788	47.346	42.272	38	0	0	1	Hunk	113017	in gene	MergedReg chr16 #36509	1	0	1	1	1	1	1	1	1	1
36510	16	90565298	90565467	169	3	15.967	15.629	14.398	18.929	22.972	23.571	20.366	21.797	17.944	8.2	-0.04	0	0.04	NA	0.999871	0.999991	20.453	16.691	20.968	22.084	29.729	26.612	32.109	24.12	19.842	11	0	0	0				MergedReg chr16 #36510	0	0	0	0	1	1	0	1	0	0
36511	16	90618408	90618704	296	9	20.747	22.255	24.85	23.573	25.975	25.486	21.61	20.249	18.212	18.111	0.12	0.01	-0.13	NA	0.999871	0.999991	55.422	52.35	53.118	54.42	55.404	58.927	45.87	45.56	43.997	36	0	0	0				MergedReg chr16 #36511	1	1	1	1	1	1	1	1	0	1
36512	16	90620286	90620430	144	1	19.53	13.505	14.258	18.613	24.053	17.741	14.678	14.472	15.873	23.2	0.04	0.11	0.06	NA	0.999871	0.999991	32.989	22.761	20.968	27.604	38.513	25.979	24.77	28.586	27.606	32	0	0	0				MergedReg chr16 #36512	0	0	0	0	0	0	0	0	0	1
36513	16	90635317	90635541	224	8	37.608	26.446	31.651	31.548	36.099	30.595	34.075	34.329	21.197	24	-0.01	-0.12	-0.11	NA	0.999871	0.999991	56.742	40.211	55.913	47.322	60.809	48.789	58.714	53.6	31.919	40	0	0	0				MergedReg chr16 #36513	1	1	1	1	1	1	1	1	0	0
36514	16	90676986	90677736	750	10	80.522	75.522	72.338	76.043	81.642	80.391	77.559	70.312	75.841	73.875	0	-0.03	-0.02	0.999972	0.999871	0.999991	277.771	270.098	247.416	262.636	302.02	276.893	277.975	257.278	243.277	243.999	0	0	0				MergedReg chr16 #36514	1	1	1	1	1	1	1	1	1	1
36515	16	90694837	90694951	114	1	15.34	14.795	24.113	20.9	28.715	22.969	28.898	22.78	9.705	19.25	0.04	-0.03	-0.08	NA	0.999871	0.999991	18.474	19.726	31.451	26.816	35.81	31.681	35.779	27.693	14.666	23	0	0	0				MergedReg chr16 #36515	0	0	0	0	0	0	1	0	0	0
36516	16	90712249	90712773	524	10	44.05	36.864	39.92	36.466	38.513	41.334	42.147	35.523	37.095	34.059	0	-0.07	-0.07	0.999972	0.999871	0.999991	155.05	124.427	127.203	125.403	134.456	140.664	160.547	121.492	120.776	104	0	0	1	Mis18a	14860	downstream	MergedReg chr16 #36516	1	1	1	1	1	1	1	1	1	1
36517	16	90727107	90727956	849	10	69.202	69.655	62.015	56.301	68.605	73.988	56.209	53.737	62.213	67.231	-0.03	0.07	0.11	0.999972	0.999871	0.999991	184.741	195.745	173.331	162.471	222.968	207.195	159.629	143.825	169.949	173.999	1	2	2	Mis18a, Gm17518	-160, 28	upstream, in gene	MergedReg chr16 #36517	1	1	1	1	1	1	1	1	1	1
36518	16	90743818	90744056	238	10	63.623	65.248	62.403	65.237	69.207	60.466	69.723	51.175	45.846	52.285	0.03	-0.11	-0.14	0.999972	0.999871	0.999991	100.948	101.666	97.848	96.221	105.403	108.349	105.502	73.253	70.74	91	0	0	2	Mrap, Urb1	5613, 66476	in gene, downstream	MergedReg chr16 #36518	1	1	1	1	1	1	1	1	1	1
36519	16	90747018	90747513	495	10	33.429	38.744	38.021	30.286	35.179	31.09	33.516	32.458	25.535	21.467	0.01	-0.22	-0.22	0.999972	0.999871	0.999991	63.34	81.181	79.676	66.251	66.89	63.362	71.558	62.533	51.761	42	0	0	2	Mrap, Urb1	8941, 63148	in gene, downstream	MergedReg chr16 #36519	1	1	1	1	1	1	1	1	1	1
36520	16	90765255	90765571	316	8	21.641	21.471	22.855	21.768	26.148	24.901	19.174	18.939	19.065	12.1	0.07	-0.03	-0.1	NA	0.999871	0.999991	37.608	33.383	44.032	38.646	39.864	45.621	36.696	36.626	41.409	25	0	0	1	Urb1	45000	in gene	MergedReg chr16 #36520	1	1	1	1	1	1	1	1	0	0
36521	16	90770498	90770639	141	1	7.258	3.793	8.212	10.253	9.628	11.722	10.321	11.613	12.94	4.25	0.03	0.04	0	NA	0.999871	0.999991	10.557	5.311	9.785	11.83	12.162	14.573	13.761	16.973	13.803	6	0	0	1	Urb1	39845	in gene	MergedReg chr16 #36521	0	0	0	0	0	0	0	1	0	0
36522	16	90781333	90781579	246	9	18.474	20.106	23.676	19.422	29.307	27.483	21.674	20.77	20.165	17.875	0.03	0.1	0.06	NA	0.999871	0.999991	24.412	24.278	32.849	27.604	43.242	31.681	30.274	26.8	25.018	21	0	0	1	Urb1	28957	in gene	MergedReg chr16 #36522	1	1	1	0	1	1	1	1	1	1
36523	16	90809983	90810732	749	10	61.47	53.014	54.603	53.664	58.163	58.848	49.425	41.837	44.32	47.416	0.07	-0.02	-0.1	0.999972	0.999871	0.999991	152.411	129.738	137.686	140.388	145.267	130.526	133.024	106.306	104.385	127	1	1	1	Urb1	56	in gene	MergedReg chr16 #36523	1	1	1	1	1	1	1	1	1	1
36524	16	90829796	90831471	1675	14	37.519	32.901	34.932	35.977	38.175	36.421	36.167	31.696	35.254	35.904	0.05	0.01	-0.04	0.999972	0.999871	0.999991	193.978	156.292	188.008	182.189	197.968	190.72	203.665	154.545	138.029	183.999	1	1	1	Eva1c	-226	upstream	MergedReg chr16 #36524	1	1	1	1	1	1	1	1	1	1
36525	16	90868222	90868527	305	10	39.455	26.251	36.623	29.024	38.31	28.64	35.32	34.214	27.692	22.7	0.02	-0.1	-0.12	0.999972	0.999871	0.999991	106.226	66.007	99.945	79.658	103.376	75.401	84.402	99.159	74.191	46	0	0	1	Eva1c	37515	in gene	MergedReg chr16 #36525	1	1	1	1	1	1	1	1	1	1
36526	16	90885320	90886019	699	11	33.169	34.383	34.882	31.906	37.96	37.24	35.654	31.997	34.625	34.909	0.02	0.05	0.02	0.999972	0.999871	0.999991	89.071	81.94	100.644	81.236	104.727	78.569	98.163	81.293	80.23	74	0	0	1	Eva1c	54810	in gene	MergedReg chr16 #36526	1	1	1	1	1	1	1	1	1	1
36527	16	90907172	90907449	277	1	14.433	10.906	8.287	10.056	15.878	10.772	8.83	9.938	9.921	10.5	-0.07	-0.01	0.07	NA	0.999871	0.999991	36.948	24.278	21.666	33.914	35.134	27.879	31.192	25.013	22.43	19	0	0	1	Eva1c	76451	downstream	MergedReg chr16 #36527	0	0	0	0	1	0	0	0	0	0
36528	16	90915940	90916398	458	10	65.649	66.712	64.35	64.955	71.909	77.302	66.119	68.722	64.208	59	-0.02	0	0.01	0.999972	0.999871	0.999991	91.051	89.527	95.053	100.164	97.295	109.617	94.493	88.439	76.779	80	0	0	1	1110004E09Rik	18680	downstream	MergedReg chr16 #36528	1	1	1	1	1	1	1	1	1	1
36529	16	90925559	90925903	344	10	37.668	33.452	38.65	38.015	45.202	45.557	38.623	34.271	34.978	36.545	0.04	0.06	0.01	0.999972	0.999871	0.999991	99.628	88.768	87.365	75.715	101.349	92.509	94.493	97.373	80.23	92	0	0	1	1110004E09Rik	9118	downstream	MergedReg chr16 #36529	1	1	1	1	1	1	1	1	1	1
36530	16	90934264	90935311	1047	12	89.931	89.55	83.51	87.019	85.911	104.49	85.458	80.968	104.881	96.394	0.02	0.1	0.08	0.999972	0.999871	0.999991	216.411	238.232	228.546	229.511	224.319	267.389	255.04	209.932	275.196	232.999	1	1	2	1110004E09Rik, Synj1	62, 76521	in gene, downstream	MergedReg chr16 #36530	1	1	1	1	1	1	1	1	1	1
36531	16	90984332	90984715	383	5	14.13	14.858	13.92	13.079	11.148	17.847	13.914	11.464	23.077	18.5	0	0.11	0.11	NA	0.999871	0.999991	35.629	35.659	29.355	29.182	23.648	33.582	33.944	30.373	52.624	37	0	0	1	Synj1	26785	in gene	MergedReg chr16 #36531	0	1	0	0	0	1	1	0	1	1
36532	16	90995012	90995707	695	10	47.191	55.674	52.652	49.613	54.503	54.793	53.647	44.581	59.484	60.047	0.04	0.1	0.06	0.999972	0.999871	0.999991	153.731	172.225	167.74	151.43	170.942	164.108	161.464	142.932	163.91	178.999	0	0	1	Synj1	15949	in gene	MergedReg chr16 #36532	1	1	1	1	1	1	1	1	1	1
36533	16	91001093	91001597	504	10	46.933	47.596	48.551	43.431	46.936	48.662	54.983	42.403	50.266	54.667	0	0.02	0.02	0.999972	0.999871	0.999991	106.226	127.462	117.418	104.897	112.159	130.526	145.868	113.452	117.325	132	0	0	2	Synj1, 4930404I05Rik	9963, -9904	in gene, upstream	MergedReg chr16 #36533	1	1	1	1	1	1	1	1	1	1
36534	16	91002233	91002493	260	10	41.154	54.721	42.022	38.153	46.536	56.551	52.292	47.681	46.369	46.25	-0.12	-0.07	0.07	0.999972	0.999871	0.999991	75.216	98.631	72.687	74.138	73.647	93.776	83.484	83.973	78.504	75	0	0	2	Synj1, 4930404I05Rik	8945, -8886	in gene, upstream	MergedReg chr16 #36534	1	1	1	1	1	1	1	1	1	1
36535	16	91010570	91012169	1599	14	38.057	39.452	32.975	35.886	34.242	44.239	35.247	33.285	41.512	42.7	-0.04	0.08	0.13	0.999972	0.999871	0.999991	118.102	119.116	118.816	105.685	110.808	142.565	137.611	114.346	124.227	106	1	2	3	Synj1, 4930404I05Rik, Paxbp1	-61, 120, 33010	upstream, in gene, downstream	MergedReg chr16 #36535	1	1	1	1	1	1	1	1	1	1
36536	16	91015770	91016037	267	10	67.005	67.187	62.126	67.653	59.683	66.46	70.131	60.548	65.756	63.889	0.02	-0.03	-0.05	0.999972	0.999871	0.999991	103.587	98.631	107.633	107.263	95.268	107.716	99.08	94.692	95.758	96	0	1	3	Synj1, 4930404I05Rik, Paxbp1	-4595, 4654, 28476	upstream, in gene, in gene	MergedReg chr16 #36536	1	1	1	1	1	1	1	1	1	1
36537	16	91021003	91021648	645	10	31.142	34.673	28.271	22.833	29.729	28.26	29.261	21.574	27.045	26.8	-0.05	-0.05	0.01	0.999972	0.999871	0.999991	111.504	114.564	101.343	81.236	111.484	91.875	99.08	75.933	100.934	88	0	0	3	Synj1, 4930404I05Rik, Paxbp1	-10017, 10076, 23054	upstream, downstream, in gene	MergedReg chr16 #36537	1	1	1	1	1	1	1	1	1	1
36538	16	91030731	91031104	373	10	30.24	25.48	27.665	22.281	31.249	28.196	38.761	31.936	30.41	30.5	-0.1	-0.05	0.08	0.999972	0.999871	0.999991	79.834	64.49	68.494	59.152	81.079	66.53	102.75	76.826	79.367	70	0	0	1	Paxbp1	13462	in gene	MergedReg chr16 #36538	1	1	1	1	1	1	1	1	1	1
36539	16	91055986	91056881	895	12	50.827	47.419	44.506	50.308	52.87	57.728	52.227	48.112	45.075	44.5	-0.05	-0.03	0.02	0.999972	0.999871	0.999991	116.783	117.599	99.246	115.938	114.862	134.328	126.602	113.452	111.286	92	0	0	1	4932438H23Rik	12712	in gene	MergedReg chr16 #36539	1	1	1	1	1	1	1	1	1	1
36540	16	91061542	91062142	600	10	46.442	48.515	49.157	46.927	52.326	53.611	46.533	40.051	41.648	41.722	0.06	0.03	-0.04	0.999972	0.999871	0.999991	104.906	113.805	103.44	101.742	108.105	110.884	122.933	91.119	94.033	83	0	0	1	4932438H23Rik	7303	in gene	MergedReg chr16 #36540	1	1	1	1	1	1	1	1	1	1
36541	16	91073548	91073945	397	10	108.975	105.333	96.916	89.846	120.943	101.327	100.456	99.01	92.451	101	-0.07	-0.03	0.05	0.999972	0.999871	0.999991	231.586	217.747	197.793	197.174	237.832	219.233	221.096	217.972	210.495	223.999	0	1	1	4932438H23Rik	-4601	upstream	MergedReg chr16 #36541	1	1	1	1	1	1	1	1	1	1
36542	16	91076320	91076477	157	1	21.509	20.181	21.527	20.979	24.729	20.276	17.431	25.192	21.222	28.4	0	0.03	0.03	NA	0.999871	0.999991	33.649	38.694	39.838	31.548	38.513	29.78	28.44	30.373	44.86	50	0	1	1	4932438H23Rik	-7253	upstream	MergedReg chr16 #36542	0	0	0	0	0	0	0	1	0	0
36543	16	91081589	91081746	157	8	48.428	42.639	56.053	45.587	46.35	50.436	48.623	50.205	46.585	46.6	0.06	-0.05	-0.11	0.999972	0.999871	0.999991	71.257	59.937	83.171	63.096	64.188	67.164	75.228	68.786	59.525	67	0	0	0				MergedReg chr16 #36543	1	0	1	1	1	1	1	1	1	0
36544	16	91084395	91084744	349	10	52.963	49.178	53.372	51.982	61.547	50.978	54.627	50.351	45.487	45.818	0.06	-0.04	-0.1	0.999972	0.999871	0.999991	111.504	98.631	108.332	105.685	133.781	107.716	120.181	114.346	97.483	100	0	0	0				MergedReg chr16 #36544	1	1	1	1	1	1	1	1	1	1
36545	16	91097744	91097915	171	1	16.891	12.443	11.882	14.354	14.189	15.334	11.009	17.152	13.458	13.4	-0.02	-0.03	-0.01	NA	0.999871	0.999991	21.773	16.691	16.075	17.351	18.243	17.108	12.844	22.333	19.842	23	0	0	0				MergedReg chr16 #36545	1	0	0	0	0	0	0	0	0	0
36546	16	91167002	91167294	292	5	34.822	31.191	29.122	27.867	36.861	32.596	33.231	26.601	26.072	23.222	-0.06	-0.07	0	NA	0.999871	0.999991	80.494	80.422	68.494	68.617	95.268	80.47	79.815	65.213	64.701	51	0	0	1	Gm9881	4287	downstream	MergedReg chr16 #36546	1	0	1	0	1	0	1	1	0	0
36547	16	91204690	91204811	121	2	14.845	17.64	12.406	13.014	12.5	21.068	18.578	18.983	18.763	14.25	-0.07	0.02	0.11	NA	0.999871	0.999991	17.814	19.726	13.279	14.985	20.27	24.078	23.853	23.227	27.606	17	0	0	0				MergedReg chr16 #36547	0	0	0	0	0	1	1	0	0	0
36548	16	91269568	91269712	144	1	18.342	19.878	22.785	11.673	22.162	19.389	12.66	9.112	18.806	21.2	0.05	0.13	0.04	NA	0.999871	0.999991	24.412	24.278	27.957	14.197	27.026	27.246	15.596	12.507	22.43	34	1	1	1	Olig1	-129	upstream	MergedReg chr16 #36548	0	0	0	0	0	0	0	0	0	1
36549	16	91269941	91270351	410	8	13.297	16.108	13.064	12.983	15.54	14.671	15.596	17.592	14.931	10.692	-0.07	-0.1	0	NA	0.999871	0.999991	32.33	28.072	30.752	24.45	35.134	30.414	31.192	40.2	24.155	22	1	1	1	Olig1	377	in gene	MergedReg chr16 #36549	0	1	1	1	1	1	1	1	1	0
36550	16	91271459	91271764	305	3	19.5	10.706	11.493	14.021	12.237	13.165	11.519	9.529	11.407	10.333	0.04	-0.06	-0.12	NA	0.999871	0.999991	40.907	24.278	30.752	35.491	32.432	33.582	27.522	20.547	21.567	21	1	1	1	Olig1	1842	in gene	MergedReg chr16 #36550	1	0	0	1	0	1	0	0	0	0
36551	16	91280576	91280841	265	10	36.435	37.851	38.13	44.167	43.242	51.112	41.895	44.468	40.642	34.778	0.02	0.01	-0.01	0.999972	0.999871	0.999991	60.7	59.179	68.494	74.926	64.863	86.806	70.641	75.039	68.152	55	0	0	1	Olig1	10939	downstream	MergedReg chr16 #36551	1	1	1	1	1	1	1	1	1	1
36552	16	91295939	91296095	156	4	38.598	34.331	27.957	39.238	31.587	25.979	44.953	40.423	22.645	31.5	-0.05	-0.19	-0.11	NA	0.999871	0.999991	60.041	46.281	41.935	54.42	40.54	36.75	63.301	53.6	31.057	43	0	0	0				MergedReg chr16 #36552	0	0	1	0	0	1	1	1	0	0
36553	16	91304320	91304723	403	9	14.515	15.524	15.43	14.803	16.216	13.696	15.031	14.018	13.405	10.154	0.01	-0.07	-0.08	NA	0.999871	0.999991	40.907	47.039	42.634	44.956	47.972	44.987	47.705	38.413	35.37	36	0	0	0				MergedReg chr16 #36553	1	1	1	1	1	1	1	1	1	0
36554	16	91314223	91314558	335	10	60.7	53.944	60.596	54.499	68.692	61.588	55.248	53.421	48.051	57.6	0.06	0.02	-0.05	0.999972	0.999871	0.999991	133.277	114.564	129.299	114.361	132.429	123.556	107.337	119.706	96.621	126	0	0	0				MergedReg chr16 #36554	1	1	1	1	1	1	1	1	1	1
36555	16	91347552	91347760	208	2	14.61	20.377	17.673	21.182	18.436	11.043	16.513	10.082	14.666	15.571	0.12	-0.03	-0.2	NA	0.999871	0.999991	25.732	37.935	39.139	32.337	27.702	16.474	24.77	16.08	27.606	24	0	0	0				MergedReg chr16 #36555	0	1	0	1	0	0	0	0	0	0
36556	16	91352809	91353018	209	1	46.185	33.13	38.324	35.491	40.54	59.666	39.449	36.329	44.141	41.167	-0.04	0.14	0.18	0.999972	0.999871	0.999991	54.103	39.452	51.021	44.167	45.945	67.798	45.87	40.2	47.448	44	0	0	0				MergedReg chr16 #36556	0	0	0	0	0	1	0	0	0	0
36557	16	91354579	91355656	1077	12	137.702	142.279	128.21	132.919	131.694	165.636	140.876	130.347	151.832	145.676	-0.04	0.05	0.09	0.999972	0.999871	0.999991	304.822	303.48	278.867	279.987	293.236	373.204	330.267	324.277	334.721	307.999	0	0	0				MergedReg chr16 #36557	1	1	1	1	1	1	1	1	1	1
36558	16	91366679	91367454	775	12	58.171	60.759	52.855	52.054	55.376	61.303	59.326	51.292	62.365	60.083	-0.05	0.01	0.07	0.999972	0.999871	0.999991	153.071	152.499	139.084	141.965	156.077	164.108	178.895	145.612	180.301	161.999	0	1	1	Ifnar2	-5717	upstream	MergedReg chr16 #36558	1	1	1	1	1	1	1	1	1	1
36559	16	91372488	91373386	898	10	46.963	48.963	44.955	40.533	48.141	56.076	49.114	45.879	57.06	58.357	-0.09	0.11	0.21	0.999972	0.999871	0.999991	114.803	123.668	120.214	100.953	112.159	131.793	127.52	111.666	151.832	152.999	1	1	1	Ifnar2	154	in gene	MergedReg chr16 #36559	1	1	1	1	1	1	1	1	1	1
36560	16	91382336	91382798	462	10	61.008	64.641	66.164	56.103	57.611	69.234	76.342	65.391	62.458	58.667	-0.01	-0.08	-0.06	0.999972	0.999871	0.999991	146.473	146.429	153.762	128.558	144.591	159.039	183.482	175.985	157.008	143	0	0	1	Ifnar2	9784	in gene	MergedReg chr16 #36560	1	1	1	1	1	1	1	1	1	1
36561	16	91385681	91385869	188	10	76.206	68.662	66.281	72.034	75.561	75.929	80.885	73.104	79.367	72.333	-0.01	-0.01	0	0.999972	0.999871	0.999991	116.783	88.768	92.956	102.531	103.376	109.617	131.189	97.373	94.895	101	0	0	1	Ifnar2	12992	in gene	MergedReg chr16 #36561	1	1	1	1	1	1	1	1	1	1
36562	16	91393133	91393349	216	1	22.244	18.859	16.874	27.604	26.64	21.724	20.838	19.653	18.486	17.428	0.09	0.03	-0.08	NA	0.999871	0.999991	47.505	49.316	41.236	48.111	60.809	46.254	57.797	36.626	39.684	28	0	0	1	Ifnar2	20458	in gene	MergedReg chr16 #36562	0	0	0	1	0	0	0	0	0	0
36563	16	91397858	91398734	876	10	107.814	108.579	95.622	120.437	115.463	129.165	111.958	110.442	109.177	117.518	0.01	0.05	0.05	0.999972	0.999871	0.999991	296.905	303.48	275.373	314.69	305.398	350.393	314.671	325.171	315.742	304.999	0	0	2	Ifnar2, Il10rb	25513, -7939	in gene, upstream	MergedReg chr16 #36563	1	1	1	1	1	1	1	1	1	1
36564	16	91405736	91407206	1470	13	53.342	57.183	49.805	65.616	59.223	63.128	57.139	54.279	68.265	75.109	0.06	0.16	0.1	0.999972	0.999871	0.999991	146.473	136.566	120.912	145.12	160.131	141.298	148.62	129.532	127.677	178.999	1	1	2	Ifnar2, Il10rb	33688, 236	downstream, in gene	MergedReg chr16 #36564	1	1	1	1	1	1	1	1	1	1
36565	16	91413150	91413533	383	4	31.12	35.216	31.859	32.599	39.076	36.645	32.109	26.204	30.482	34.583	0.03	0.09	0.05	0.999972	0.999871	0.999991	49.484	46.281	44.032	56.786	66.215	65.263	46.788	44.666	40.546	47	0	0	2	Ifnar2, Il10rb	40558, 7106	downstream, in gene	MergedReg chr16 #36565	0	0	1	0	1	0	1	0	0	1
36566	16	91415126	91416099	973	12	60.403	61.381	55.102	58.211	63.468	71.661	59.276	56.913	66.427	62.29	-0.01	0.08	0.1	0.999972	0.999871	0.999991	116.123	122.91	132.095	130.135	152.699	163.475	144.951	125.959	142.343	149.999	0	0	2	Ifnar2, Il10rb	42829, 9377	downstream, in gene	MergedReg chr16 #36566	1	1	1	1	1	1	1	1	1	1
36567	16	91433456	91433974	518	10	60.536	60.127	65.043	64.427	68.875	74.966	73.565	68.004	69.823	64.062	0.03	0.05	0.01	0.999972	0.999871	0.999991	134.597	137.325	133.493	141.177	149.321	162.841	166.051	160.799	164.773	140	0	0	1	Il10rb	27480	downstream	MergedReg chr16 #36567	1	1	1	1	1	1	1	1	1	1
36568	16	91438134	91438448	314	10	39.059	45.143	48.155	39.908	38.715	45.431	39.724	39.396	58.49	49.7	0.06	0.11	0.03	0.999972	0.999871	0.999991	54.103	72.835	76.182	69.405	80.403	72.867	68.806	65.213	87.994	83	0	0	0				MergedReg chr16 #36568	1	1	1	1	1	1	1	1	1	1
36569	16	91441582	91441724	142	4	32.495	30.348	30.927	26.224	39.357	36.75	41.283	22.556	27.606	33.25	0.01	0.04	0.02	NA	0.999871	0.999991	52.783	44.005	42.634	42.59	50.675	59.56	67.888	33.946	36.233	51	0	0	0				MergedReg chr16 #36569	0	0	1	0	1	1	1	0	0	0
36570	16	91451917	91452830	913	10	51.346	49.424	47.002	52.392	51.785	56.732	54.422	45.847	61.743	57.357	0	0.08	0.08	0.999972	0.999871	0.999991	125.36	101.666	99.246	117.516	117.565	134.962	109.172	95.586	146.656	130	0	0	0				MergedReg chr16 #36570	1	1	1	1	1	1	1	1	1	1
36571	16	91455958	91456140	182	10	45.086	51.465	58.359	43.904	49.211	50.056	74.004	47.048	67.002	55.333	0.01	0	-0.02	0.999972	0.999871	0.999991	53.443	66.007	66.397	49.688	66.215	62.095	96.328	54.493	85.406	67	0	0	1	A930006K02Rik	-8960	upstream	MergedReg chr16 #36571	1	1	1	1	1	1	1	1	1	1
36572	16	91461252	91462183	931	14	65.228	66.74	59.336	65.027	59.528	71.534	64.693	63.905	69.044	74.414	-0.02	0.04	0.06	0.999972	0.999871	0.999991	144.494	135.807	113.923	132.501	120.267	137.496	144.951	142.932	155.283	170.999	0	1	1	A930006K02Rik	-3292	upstream	MergedReg chr16 #36572	1	1	1	1	1	1	1	1	1	1
36573	16	91464713	91465257	544	10	66.638	68.64	69.357	55.812	67.884	80.545	68.806	65.37	71.857	68	-0.05	0.04	0.1	0.999972	0.999871	0.999991	148.452	148.705	162.847	123.037	137.835	183.117	156.877	127.746	156.146	158.999	1	1	1	A930006K02Rik	-24	upstream	MergedReg chr16 #36573	1	1	1	1	1	1	1	1	1	1
36574	16	91475826	91476075	249	9	32.907	24.468	26.035	29.675	25.422	43.007	27.752	36.626	29.87	32.875	-0.03	0.06	0.1	NA	0.999871	0.999991	44.206	31.865	36.344	36.28	36.486	63.362	33.944	49.133	45.722	45	0	0	2	A930006K02Rik, Ifnar1	10941, -9265	downstream, upstream	MergedReg chr16 #36574	1	0	1	1	1	1	1	1	1	1
36575	16	91476471	91476654	183	10	53.003	61.708	53.7	51.265	57.656	63.468	61.313	51.962	64.126	57.666	-0.06	0.03	0.1	0.999972	0.999871	0.999991	77.855	84.975	76.182	78.081	85.133	95.043	82.567	79.506	87.131	73	0	0	2	A930006K02Rik, Ifnar1	11553, -8653	downstream, upstream	MergedReg chr16 #36575	1	1	1	1	1	1	1	1	1	1
36576	16	91478217	91478452	235	10	53.82	61.13	60.706	39.773	58.203	47.884	69.199	51.175	48.31	61.285	-0.09	-0.08	0.03	0.999972	0.999871	0.999991	83.133	96.355	87.365	61.518	82.43	78.569	110.089	84.866	72.466	88	0	1	2	A930006K02Rik, Ifnar1	13325, -6881	downstream, upstream	MergedReg chr16 #36576	1	1	1	1	1	1	1	1	1	1
36577	16	91484819	91485721	902	10	85.843	84.893	75.633	79.912	85.809	100.112	91.806	86.972	88.61	87.678	-0.1	0	0.11	0.999972	0.999871	0.999991	255.998	258.717	229.943	255.538	256.751	281.962	274.305	296.584	226.023	262.999	1	1	1	Ifnar1	55	in gene	MergedReg chr16 #36577	1	1	1	1	1	1	1	1	1	1
36578	16	91501113	91501320	207	7	18.757	21.46	24.662	29.971	25.675	35.483	23.853	22.588	22.06	31.857	0.15	0.2	0.01	NA	0.999871	0.999991	25.732	28.072	31.451	46.533	35.81	44.987	31.192	32.16	31.919	49	0	0	1	Ifnar1	16001	in gene	MergedReg chr16 #36578	0	1	1	1	1	1	1	0	0	1
36579	16	91505906	91506084	178	2	10.996	9.737	14.91	13.014	11.261	12.778	12.079	12.209	12.653	16.667	0.07	0.06	-0.03	NA	0.999871	0.999991	15.175	15.933	16.774	15.774	14.864	17.108	18.348	14.293	18.116	22	0	0	1	Ifnar1	20780	in gene	MergedReg chr16 #36579	0	0	1	0	0	0	0	0	0	1
36580	16	91511529	91511701	172	7	34.045	26.555	31.591	44.009	44.864	44.1	38.164	42.88	28.641	43.2	0.06	0.08	0	NA	0.999871	0.999991	57.402	47.039	52.419	74.926	72.971	73.5	66.053	76.826	49.173	79	0	0	1	Ifnar1	26400	downstream	MergedReg chr16 #36580	1	0	0	1	1	1	1	1	0	1
36581	16	91512331	91512659	328	10	33.319	33.838	32.709	40.381	46.553	41.376	39.449	35.465	35.974	40.7	0.07	0.12	0.03	0.999972	0.999871	0.999991	65.319	69.8	67.096	80.447	102.7	84.272	79.815	78.613	64.701	84	0	0	1	Ifnar1	27280	downstream	MergedReg chr16 #36581	1	1	1	1	1	1	1	1	1	1
36582	16	91521963	91523226	1263	19	70.445	74.255	70.931	76.773	74.929	83.167	73.707	67.595	78.549	82.359	0.05	0.11	0.06	0.999972	0.999871	0.999991	212.452	239.749	190.804	220.046	218.914	238.242	206.417	228.691	258.805	263.999	0	0	0				MergedReg chr16 #36582	1	1	1	1	1	1	1	1	1	1
36583	16	91526994	91527488	494	10	61.113	56.571	63.601	61.518	59.923	60.432	63.244	60.188	68.853	69	0.07	0.03	-0.04	0.999972	0.999871	0.999991	147.793	134.29	135.59	138.811	133.105	136.862	165.134	156.332	148.382	160.999	0	0	0				MergedReg chr16 #36583	1	1	1	1	1	1	1	1	1	1
36584	16	91537963	91538797	834	12	40.729	39.452	36.29	36.765	39.526	40.308	44.53	34.324	38.688	39.308	-0.08	-0.05	0.04	0.999972	0.999871	0.999991	100.288	113.046	90.16	91.489	99.998	113.418	119.263	88.439	109.561	111	0	0	1	Ifngr2	-8714	upstream	MergedReg chr16 #36584	1	1	1	1	1	1	1	1	1	1
36585	16	91545600	91545747	147	4	42.754	55.689	48.225	48.268	50.134	61.081	55.779	58.066	53.659	63.4	-0.06	0.06	0.13	0.999972	0.999871	0.999991	53.443	66.766	56.612	56.786	58.782	66.53	60.549	77.719	69.015	71	0	1	1	Ifngr2	-1421	upstream	MergedReg chr16 #36585	0	0	1	0	1	0	1	1	0	0
36586	16	91546393	91546941	548	10	53.87	58.331	51.555	68.013	61.684	74.246	66.917	60.378	67.492	71.412	0.03	0.11	0.07	0.999972	0.999871	0.999991	112.164	126.703	126.504	136.444	144.591	170.444	167.886	142.932	150.107	166.999	1	1	1	Ifngr2	-427	upstream	MergedReg chr16 #36586	1	1	1	1	1	1	1	1	1	1
36587	16	91547090	91547821	731	10	50.316	47.93	47.587	54.694	50.498	64.326	51.654	49.56	62.976	61.478	0.04	0.14	0.09	0.999972	0.999871	0.999991	104.247	79.664	96.45	115.15	113.511	152.703	112.841	91.119	107.836	121	1	1	1	Ifngr2	361	in gene	MergedReg chr16 #36587	1	1	1	1	1	1	1	1	1	1
36588	16	91548045	91548289	244	10	67.876	73.689	66.746	76.011	66.806	81.896	81.535	72.359	63.731	80.75	0.03	-0.02	-0.05	0.999972	0.999871	0.999991	96.989	98.631	91.558	93.855	93.917	110.25	116.511	109.879	93.17	116	0	1	1	Ifngr2	1073	in gene	MergedReg chr16 #36588	1	1	1	1	1	1	1	1	1	1
36589	16	91549784	91549988	204	9	86.715	83.024	74.285	80.222	84.457	94.138	74.834	74.912	73.205	87.286	-0.02	0.03	0.05	0.999972	0.999871	0.999991	117.442	115.323	110.429	108.84	127.024	139.397	110.089	102.732	94.895	127	0	0	1	Ifngr2	2792	in gene	MergedReg chr16 #36589	1	1	1	1	1	1	1	1	0	1
36590	16	91561177	91561323	146	2	53.971	57.965	60.246	44.64	48.107	54.111	53.21	42.88	48.655	38.4	0.05	-0.11	-0.17	0.999972	0.999871	0.999991	83.133	94.838	88.762	73.349	75.674	89.341	77.062	64.32	75.916	56	0	0	1	Ifngr2	14156	in gene	MergedReg chr16 #36590	0	0	1	0	0	0	1	0	0	0
36591	16	91561944	91562326	382	10	48.219	52.666	65.989	48.899	51.913	55.759	62.231	48.835	55.212	57.25	0.1	0.01	-0.11	0.999972	0.999871	0.999991	85.113	104.701	111.827	89.911	87.836	108.349	111.006	92.013	113.874	105	1	0	1	Ifngr2	15041	in gene	MergedReg chr16 #36591	1	1	1	1	1	1	1	1	1	1
36592	16	91570605	91570842	237	7	18.757	22.653	19.969	18.816	23.841	20.004	17.824	19.27	19.349	18	-0.01	-0.04	-0.02	NA	0.999871	0.999991	31.67	36.418	36.344	29.971	38.513	32.948	30.274	30.373	31.919	25	0	0	2	Ifngr2, Tmem50b	23629, 26957	downstream, downstream	MergedReg chr16 #36592	1	1	1	0	1	1	1	1	0	0
36593	16	91582441	91582559	118	1	24.632	25.29	27.258	13.408	18.018	23.233	19.877	13.698	17.254	18.667	0	-0.05	-0.04	NA	0.999871	0.999991	28.371	31.107	31.451	15.774	22.297	27.879	24.77	16.973	21.567	23	0	0	1	Tmem50b	15180	in gene	MergedReg chr16 #36593	0	0	0	0	0	1	0	0	0	0
36594	16	91597093	91598092	999	11	32.117	32.722	29.242	25.187	34.742	43.25	32.908	29.941	38.236	39.161	-0.14	0.18	0.32	0.999972	0.999871	0.999991	106.226	95.596	106.235	93.855	104.052	153.97	95.41	87.546	107.836	108	1	1	1	Tmem50b	88	in gene	MergedReg chr16 #36594	1	1	1	1	1	1	1	1	1	1
36595	16	91601659	91602142	483	10	44.514	42.538	40.491	38.962	35.044	41.059	39.449	35.257	36.75	43.8	0.03	-0.03	-0.06	0.999972	0.999871	0.999991	129.318	129.738	111.128	121.459	92.565	135.595	125.685	106.306	100.071	123	0	1	1	Tmem50b	-4220	upstream	MergedReg chr16 #36595	1	1	1	1	1	1	1	1	1	1
36596	16	91606981	91607359	378	10	60.461	64.421	61.187	55.281	58.168	81.91	80.065	56.198	68.309	55.727	-0.04	-0.01	0.04	0.999972	0.999871	0.999991	104.906	105.459	113.224	94.644	100.673	157.138	156.877	107.199	127.677	100	0	0	2	Tmem50b, Dnajc28	-9490, 11829	upstream, downstream	MergedReg chr16 #36596	1	1	1	1	1	1	1	1	1	1
36597	16	91611267	91611574	307	10	44.866	41.897	44.187	38.909	40.314	44.002	52.088	40.895	51.474	45.444	-0.04	-0.01	0.04	0.999972	0.999871	0.999991	65.979	63.731	64.999	61.518	68.242	65.897	76.145	61.639	79.367	66	0	0	2	Dnajc28, Gart	7579, 35552	downstream, downstream	MergedReg chr16 #36597	1	1	1	1	1	1	1	1	1	1
36598	16	91612596	91613249	653	14	20.485	23.809	24.562	18.628	25.418	26.884	21.494	20.419	24.032	19.428	0.02	0.08	0.06	0.999972	0.999871	0.999991	48.164	56.903	56.612	40.224	57.431	66.53	50.458	43.773	55.212	46	0	0	2	Dnajc28, Gart	6077, 34050	downstream, downstream	MergedReg chr16 #36598	1	1	1	0	1	1	1	1	1	1
36599	16	91614502	91614691	189	2	21.553	18.335	25.627	19.98	30.517	26.506	24.159	14.889	23.149	16.667	0.09	0.13	0.02	NA	0.999871	0.999991	29.031	20.485	35.645	26.816	43.242	37.384	38.531	22.333	26.743	19	0	0	2	Dnajc28, Gart	4403, 32376	in gene, downstream	MergedReg chr16 #36599	0	0	0	0	1	0	1	0	0	0
36600	16	91618628	91619103	475	10	27.24	25.2	27.957	28.111	31.37	35.076	31.389	26.8	34.692	38.5	0.04	0.16	0.11	0.999972	0.999871	0.999991	91.711	74.353	93.655	102.531	97.971	111.518	103.667	100.946	95.758	102	1	1	2	Dnajc28, Gart	134, 28107	in gene, downstream	MergedReg chr16 #36600	1	1	1	1	1	1	1	1	1	1
36601	16	91622953	91623467	514	10	47.422	41.627	42.896	47.716	45.396	46.651	52.407	47.402	33.645	39.312	0	-0.14	-0.14	0.999972	0.999871	0.999991	131.298	119.116	143.278	148.275	139.861	148.901	158.712	150.972	114.737	95	0	1	2	Dnajc28, Gart	-4211, 23762	upstream, in gene	MergedReg chr16 #36601	1	1	1	1	1	1	1	1	1	1
36602	16	91628631	91629047	416	10	47.403	49.199	43.279	45.805	50.882	59.658	46.294	42.811	48.642	37.923	-0.02	0.02	0.04	0.999972	0.999871	0.999991	118.762	118.357	115.321	109.629	132.429	167.276	135.777	108.092	112.149	100	0	0	2	Dnajc28, Gart	-9840, 18133	upstream, in gene	MergedReg chr16 #36602	1	1	1	1	1	1	1	1	1	1
36603	16	91640291	91640502	211	10	56.852	67.272	70.358	58.364	67.904	68.22	62.69	50.026	51.474	54.333	0.07	-0.01	-0.09	0.999972	0.999871	0.999991	71.257	94.838	93.655	74.926	85.133	96.944	92.658	62.533	69.015	66	0	1	2	Gart, Son	6576, -7428	in gene, upstream	MergedReg chr16 #36603	1	1	1	1	1	1	1	1	1	1
36604	16	91646797	91648102	1305	14	64.37	63.379	56.51	54.401	55.091	77.364	65.27	59.026	79.409	68.122	-0.1	0.09	0.18	0.999972	0.999871	0.999991	180.122	178.295	143.977	141.177	137.159	199.591	179.812	159.905	212.22	182.999	1	2	2	Gart, Son	-477, -375	upstream, upstream	MergedReg chr16 #36604	1	1	1	1	1	1	1	1	1	1
36605	16	91657144	91657444	300	2	10.623	11.305	9.505	6.783	4.73	11.976	8.991	5.003	14.234	11.6	-0.01	0.07	0.08	NA	0.999871	0.999991	15.175	14.415	11.882	11.042	6.757	14.573	13.761	8.933	21.567	16	0	0	1	Son	9470	in gene	MergedReg chr16 #36605	0	1	0	0	0	0	0	0	1	0
36606	16	91678617	91678851	234	6	15.588	19.726	15.114	11.535	10.726	12.118	16.169	14.74	18.009	16	-0.05	-0.13	-0.06	NA	0.999871	0.999991	23.093	25.796	20.269	18.929	16.216	14.573	24.77	21.44	30.194	23	0	0	2	Son, Donson	30910, 9994	in gene, downstream	MergedReg chr16 #36606	1	1	1	0	0	0	1	1	0	1
36607	16	91685447	91685927	480	10	72.753	74.555	75.763	72.56	76.35	80.217	81.527	69.56	90.179	76	0.03	0.06	0.03	0.999972	0.999871	0.999991	170.885	178.295	174.729	171.147	174.996	183.751	190.821	168.839	216.534	167.999	0	1	4	Son, Donson, Gm10785, Cryzl1	37863, 3041, -3211, 43115	downstream, in gene, upstream, downstream	MergedReg chr16 #36607	1	1	1	1	1	1	1	1	1	1
36608	16	91688365	91689194	829	10	44.789	47.273	38.279	38.039	45.529	54.906	51.093	41.402	53.486	61.654	-0.17	0.13	0.31	0.999972	0.999871	0.999991	95.01	106.218	83.87	63.096	102.7	108.983	111.006	81.293	125.952	133	1	2	4	Son, Donson, Gm10785, Cryzl1	40955, -51, -119, 40023	downstream, upstream, upstream, downstream	MergedReg chr16 #36608	1	1	1	1	1	1	1	1	1	1
36609	16	91694632	91695042	410	10	39.536	34.55	44.193	45.138	40.436	51.86	41.495	40.887	37.892	35.615	0.12	0.04	-0.1	0.999972	0.999871	0.999991	118.762	89.527	127.902	123.037	129.727	156.505	127.52	113.452	119.913	110	0	1	3	Donson, Gm10785, Cryzl1	-6109, 5939, 33965	upstream, in gene, in gene	MergedReg chr16 #36609	1	1	1	1	1	1	1	1	1	1
36610	16	91717041	91717248	207	2	13.573	9.104	10.983	9.239	14.671	15.841	10.616	8.168	9.12	7.857	0.03	0.04	0	NA	0.999871	0.999991	17.814	15.174	15.376	14.985	21.621	22.177	15.596	13.4	14.666	11	0	0	2	Gm10785, Cryzl1	28246, 11658	downstream, in gene	MergedReg chr16 #36610	0	0	0	0	1	1	0	0	0	0
36611	16	91727418	91727660	242	10	88.247	88.673	79.065	84.489	77.363	99.716	79.241	84.754	82.494	84.625	-0.01	0.01	0.02	0.999972	0.999871	0.999991	126.679	132.014	109.73	119.882	112.835	146.367	110.089	130.426	120.776	130	0	2	2	Cryzl1, Itsn1	1263, -1832	in gene, upstream	MergedReg chr16 #36611	1	1	1	1	1	1	1	1	1	1
36612	16	91731174	91731340	166	2	50.672	62.972	54.376	61.518	43.783	64.376	76.329	68.607	83.335	73.2	-0.07	-0.02	0.07	0.999972	0.999871	0.999991	76.535	82.698	65.698	74.926	67.566	79.203	116.511	90.226	103.522	96	0	2	2	Cryzl1, Itsn1	-2455, 1886	upstream, in gene	MergedReg chr16 #36612	0	0	0	0	0	0	0	1	1	0
36613	16	91734857	91735221	364	10	76.955	88.768	81.392	78.87	80.096	93.258	76.479	67.406	84.386	56	0.05	-0.01	-0.07	0.999972	0.999871	0.999991	125.36	133.531	125.106	122.248	138.51	147.634	127.52	98.266	124.227	101	0	1	2	Cryzl1, Itsn1	-6237, 5668	upstream, in gene	MergedReg chr16 #36613	1	1	1	1	1	1	1	1	1	1
36614	16	91740301	91740783	482	10	32.858	32.675	33.874	37.121	31.396	31.343	34.678	31.981	30.136	27.067	0.05	-0.14	-0.2	0.999972	0.999871	0.999991	65.979	69.042	64.3	57.575	59.458	67.798	57.797	58.066	54.349	48	0	0	1	Itsn1	11171	in gene	MergedReg chr16 #36614	1	1	1	1	1	1	1	1	1	1
36615	16	91761669	91762123	454	10	38.692	39.94	42.484	51.885	36.003	38.334	46.853	36.18	48.495	46.357	0.16	-0.01	-0.18	0.999972	0.999871	0.999991	95.669	88.009	89.461	119.882	81.079	81.737	109.172	84.866	107.836	122	0	0	1	Itsn1	32525	in gene	MergedReg chr16 #36615	1	1	1	1	1	1	1	1	1	1
36616	16	91767438	91767779	341	2	7.857	8.622	8.133	12.834	7.862	9.677	10.275	8.284	13.175	10.727	0.09	0.08	-0.03	NA	0.999871	0.999991	13.856	15.933	12.581	25.238	12.838	14.573	18.348	13.4	19.842	25	0	0	1	Itsn1	38237	in gene	MergedReg chr16 #36616	0	0	0	1	0	0	0	0	1	0
36617	16	91769330	91769471	141	3	29.855	27.882	24.986	37.266	39.695	34.532	36.238	29.48	21.136	38.5	0.04	0.01	-0.04	NA	0.999871	0.999991	38.928	34.9	28.656	49.688	56.08	45.621	47.705	39.306	26.743	53	0	0	1	Itsn1	40029	in gene	MergedReg chr16 #36617	0	0	0	1	0	0	1	1	0	0
36618	16	91778070	91778250	180	6	26.611	26.049	44.498	26.553	25.112	20.17	36.696	20.695	34.364	31.833	0.15	0.01	-0.17	NA	0.999871	0.999991	40.907	40.211	70.591	44.956	39.188	36.117	52.292	28.586	56.937	48	0	0	1	Itsn1	48789	in gene	MergedReg chr16 #36618	0	1	1	0	1	0	1	0	1	1
36619	16	91785768	91785952	184	9	47.615	47.292	52.302	58.758	43.242	49.739	59.937	48.835	45.291	50	0.08	-0.07	-0.16	0.999972	0.999871	0.999991	63.34	63.731	74.085	82.024	61.485	70.966	79.815	72.359	58.663	64	0	0	1	Itsn1	56489	in gene	MergedReg chr16 #36619	0	1	1	1	1	1	1	1	1	1
36620	16	91789685	91790158	473	10	53.091	53.564	51.207	54.63	56.981	58.8	54.249	59.198	55.729	57.2	0	0.01	0.01	0.999972	0.999871	0.999991	116.783	129.738	104.837	132.501	127.7	136.229	122.933	136.679	120.776	133	0	0	1	Itsn1	60550	in gene	MergedReg chr16 #36620	1	1	1	1	1	1	1	1	1	1
36621	16	91793503	91794044	541	10	41.8	29.545	34.781	44.167	33.902	35.147	41.175	32.055	36.182	38.353	0.12	-0.03	-0.17	0.999972	0.999871	0.999991	81.154	65.248	77.58	82.024	73.647	86.173	84.402	75.039	78.504	76	0	0	1	Itsn1	64402	in gene	MergedReg chr16 #36621	1	1	1	1	1	1	1	1	1	1
36622	16	91820308	91820633	325	10	54.169	64.566	53.677	44.167	57.499	53.668	55.595	55.654	58.663	57	-0.09	-0.05	0.06	0.999972	0.999871	0.999991	92.37	116.84	102.042	83.602	111.484	100.746	96.328	108.092	93.17	105	0	0	1	Itsn1	91099	in gene	MergedReg chr16 #36622	1	1	1	1	1	1	1	1	1	1
36623	16	91825801	91826125	324	10	90.919	100.376	97.429	90.227	96.214	109.11	101.557	99.874	109.82	107.7	-0.02	0.05	0.07	0.999972	0.999871	0.999991	155.71	158.568	158.654	145.12	166.888	185.651	169.721	164.372	178.576	177.999	0	0	1	Itsn1	96592	in gene	MergedReg chr16 #36623	1	1	1	1	1	1	1	1	1	1
36624	16	91841004	91841605	601	10	66.986	68.403	68.972	56.246	68.277	70.999	59.728	58.442	63.521	60.473	0.02	0	-0.02	0.999972	0.999871	0.999991	179.462	198.021	195.696	156.951	201.346	198.957	199.078	175.092	169.086	170.999	0	0	1	Itsn1	111933	in gene	MergedReg chr16 #36624	1	1	1	1	1	1	1	1	1	1
36625	16	91848920	91849429	509	10	97.484	95.549	86.229	83.799	95.733	101.736	94.493	80.12	93.332	86.187	-0.08	-0.02	0.07	0.999972	0.999871	0.999991	185.4	191.193	177.525	190.076	195.266	225.57	204.582	180.452	182.026	168.999	0	0	1	Itsn1	119803	in gene	MergedReg chr16 #36625	1	1	1	1	1	1	1	1	1	1
36626	16	91851560	91852251	691	10	85.772	85.697	87.265	81.01	83.492	94.561	80.819	83.292	79.326	77	0.01	-0.05	-0.05	0.999972	0.999871	0.999991	203.215	228.369	234.137	193.231	200.671	249.647	236.692	229.585	202.731	200.999	0	0	1	Itsn1	122534	in gene	MergedReg chr16 #36626	1	1	1	1	1	1	1	1	1	1
36627	16	91869140	91869954	814	10	67.121	75.111	63.01	61.003	74.426	83.346	77.133	64.216	76.646	67.769	-0.12	0.04	0.18	0.999972	0.999871	0.999991	195.957	233.68	187.309	183.766	213.508	268.656	205.5	196.532	231.199	203.999	0	0	1	Itsn1	140176	in gene	MergedReg chr16 #36627	1	1	1	1	1	1	1	1	1	1
36628	16	91870248	91870484	236	10	73.331	61.346	57.111	61.18	63.512	73.772	81.649	82.697	72.712	80.285	-0.13	-0.05	0.1	0.999972	0.999871	0.999991	113.484	100.907	94.354	89.911	99.998	112.151	134.859	131.319	101.797	130	0	0	1	Itsn1	140995	in gene	MergedReg chr16 #36628	1	1	1	1	1	1	1	1	1	1
36629	16	91871975	91872129	154	3	38.532	31.714	32.15	52.843	42.702	52.717	51.742	40.736	32.782	30.6	0.01	-0.03	-0.04	NA	0.999871	0.999991	45.525	35.659	37.742	61.518	54.053	68.431	57.797	45.56	43.997	33	0	0	1	Itsn1	142681	in gene	MergedReg chr16 #36629	0	0	0	0	0	1	1	1	0	0
36630	16	91880572	91880932	360	10	29.141	32.561	30.811	32.731	35.923	28.398	35.626	28.884	31.135	30.167	0.03	-0.05	-0.08	0.999972	0.999871	0.999991	73.237	89.527	86.666	88.334	102.025	80.47	99.998	94.692	87.994	80	0	0	1	Itsn1	151381	in gene	MergedReg chr16 #36630	1	1	1	1	1	1	1	1	1	1
36631	16	91890044	91890163	119	1	1.649	5.121	3.32	5.324	1.351	4.911	8.945	3.573	4.96	4.25	-0.02	-0.06	-0.03	NA	0.999871	0.999991	3.299	6.07	4.194	10.253	2.027	5.703	11.926	5.36	6.901	7	0	0	1	Itsn1	160732	in gene	MergedReg chr16 #36631	0	0	0	0	0	0	1	0	0	0
36632	16	91899352	91899842	490	10	31.299	32.292	41.105	22.379	36.063	32.632	33.313	29.982	29.169	24.937	0.03	-0.04	-0.06	0.999972	0.999871	0.999991	120.741	116.081	148.869	93.066	137.159	127.358	138.529	108.986	100.071	99	0	0	1	Itsn1	170226	in gene	MergedReg chr16 #36632	1	1	1	1	1	1	1	1	1	1
36633	16	91916629	91917001	372	10	46.075	44.194	41.352	46.796	55.573	46.466	48.011	47.272	50.467	44.25	-0.05	0.02	0.07	0.999972	0.999871	0.999991	79.834	77.388	78.279	84.391	104.052	88.707	85.319	83.079	84.543	83	0	0	2	Itsn1, Atp5o	187444, 14815	in gene, downstream	MergedReg chr16 #36633	1	1	1	1	1	1	1	1	1	1
36634	16	91917692	91918089	397	10	44.561	46.748	44.623	37.615	44.49	43.769	40.931	35.321	37.427	45.846	0.02	-0.01	-0.03	0.999972	0.999871	0.999991	99.628	115.323	106.235	89.123	113.511	111.518	99.08	89.333	81.092	102	0	0	2	Itsn1, Atp5o	188519, 13740	in gene, downstream	MergedReg chr16 #36634	1	1	1	1	1	1	1	1	1	1
36635	16	91931258	91931919	661	10	55.045	54.337	53.284	55.922	50.803	64.177	57.447	45.304	59.279	55.809	0.07	0.06	-0.02	0.999972	0.999871	0.999991	151.751	179.812	167.041	178.245	156.077	188.82	195.408	139.359	161.322	146	1	1	1	Atp5o	42	in gene	MergedReg chr16 #36635	1	1	1	1	1	1	1	1	1	1
36636	16	91932929	91933436	507	10	54.542	52.704	56.752	51.581	59.998	53.393	52.721	47.048	54.177	58.733	0.06	0.05	-0.02	0.999972	0.999871	0.999991	137.236	138.084	157.256	130.924	158.78	141.298	154.125	121.492	136.304	146	0	1	1	Atp5o	-1552	upstream	MergedReg chr16 #36636	1	1	1	1	1	1	1	1	1	1
36637	16	91936484	91936740	256	8	71.01	63.731	61.941	52.054	57.262	67.085	61.466	62.533	53.918	55.5	-0.09	-0.11	0	0.999972	0.999871	0.999991	124.04	122.151	123.708	108.051	104.052	121.022	107.337	111.666	109.561	98	0	1	1	Atp5o	-4982	upstream	MergedReg chr16 #36637	1	1	1	0	1	1	1	1	0	1
36638	16	91962592	91962786	194	10	51.652	46.714	40.837	47.885	48.165	53.043	53.865	48.367	55.828	55.714	-0.02	0.01	0.04	0.999972	0.999871	0.999991	85.113	75.111	64.3	73.349	78.376	83.005	85.319	70.573	74.191	76	0	0	0				MergedReg chr16 #36638	1	1	1	1	1	1	1	1	1	1
36639	16	91964433	91964962	529	10	89.11	97.426	81.321	86.989	91.77	90.794	100.052	94.062	82.513	86.117	-0.1	-0.11	0.01	0.999972	0.999871	0.999991	199.256	220.782	177.525	201.118	197.293	207.195	229.352	226.905	184.614	206.999	0	0	0				MergedReg chr16 #36639	1	1	1	1	1	1	1	1	1	1
36640	16	91969736	91970115	379	3	12.041	13.467	14.328	9.464	10.642	14.943	9.327	12.581	15.888	12.5	0.02	0.06	0.04	NA	0.999871	0.999991	19.134	28.831	25.86	15.774	18.919	28.513	22.018	18.76	25.881	23	0	0	0				MergedReg chr16 #36640	0	0	1	0	0	1	0	0	1	0
36641	16	91987356	91987491	135	1	8.841	10.318	9.226	11.515	10.135	9.631	10.825	12.328	11.042	4.8	0.01	-0.08	-0.08	NA	0.999871	0.999991	12.536	12.898	11.183	14.985	14.189	12.039	14.678	14.293	13.803	7	0	0	0				MergedReg chr16 #36641	0	0	0	1	0	0	0	0	0	0
36642	16	91995640	91996079	439	5	13.243	13.765	12.331	10.985	16.264	14.528	15.737	10.376	14.542	9.357	-0.03	0.02	0.06	NA	0.999871	0.999991	44.866	40.211	39.838	26.027	47.296	25.345	47.705	33.053	26.743	29	0	0	0				MergedReg chr16 #36642	1	1	0	1	1	0	0	0	1	0
36643	16	92019173	92019750	577	11	18.804	20.358	23.142	23.354	24.399	20.351	25.364	19.495	16.103	21.889	0.12	-0.02	-0.15	0.999972	0.999871	0.999991	61.36	50.833	51.72	58.364	62.836	52.591	76.145	57.173	50.898	52	0	0	0				MergedReg chr16 #36643	1	1	1	1	1	1	1	0	1	1
36644	16	92021103	92021268	165	7	27.447	40.818	44.311	48.584	44.999	36.877	58.714	38.413	34.852	28.8	0.09	-0.06	-0.18	NA	0.999871	0.999991	44.206	53.868	64.3	73.349	72.971	50.056	74.31	58.959	53.486	39	0	0	0				MergedReg chr16 #36644	0	1	1	1	1	1	1	1	0	0
36645	16	92028198	92028455	257	1	9.155	10.432	10.833	7.887	11.233	6.415	5.848	9.715	4.806	8.125	0.01	-0.05	-0.06	NA	0.999871	0.999991	15.175	18.209	21.666	15.774	20.27	10.772	18.348	16.08	8.627	15	0	0	0				MergedReg chr16 #36645	0	0	1	0	0	0	0	0	0	0
36646	16	92037990	92038292	302	10	32.696	23.604	27.801	25.238	33.333	31.681	28.134	26.403	19.267	23.555	0.01	-0.02	-0.03	NA	0.999871	0.999991	43.546	34.142	36.344	33.125	39.864	41.185	31.192	29.48	26.743	31	0	0	0				MergedReg chr16 #36646	1	1	1	1	1	1	1	1	1	1
36647	16	92039477	92039828	351	10	33.529	37.797	34.628	35.491	38.267	37.326	37.113	41.418	35.762	38.636	-0.03	-0.01	0.03	0.999972	0.999871	0.999991	65.319	82.698	69.193	78.081	78.376	77.936	81.649	83.079	69.015	81	0	0	0				MergedReg chr16 #36647	1	1	1	1	1	1	1	1	1	1
36648	16	92057591	92058561	970	10	32.606	28.537	28.363	24.882	29.969	27.879	29.209	26.656	29.443	29.161	-0.07	-0.04	0.05	0.999972	0.999871	0.999991	89.071	85.733	83.87	73.349	86.484	83.005	97.245	75.039	81.955	97	1	2	2	Slc5a3, Mrps6	-246, -260	upstream, upstream	MergedReg chr16 #36648	1	1	1	1	1	1	1	1	1	1
36649	16	92059109	92059242	133	1	8.412	7.587	9.261	14.985	11.655	7.287	16.513	10.497	9.058	10	0.05	-0.03	-0.1	NA	0.999871	0.999991	13.856	13.657	13.279	19.717	18.243	10.772	36.696	20.547	12.078	15	1	2	2	Slc5a3, Mrps6	853, 839	in gene, in gene	MergedReg chr16 #36649	0	0	0	1	0	0	0	0	0	0
36650	16	92105900	92106109	209	4	17.924	20.864	22.226	20.506	25.9	22.282	28.898	20.249	22.574	18	-0.02	0.01	0.04	NA	0.999871	0.999991	31.67	36.418	40.537	29.971	42.566	37.384	48.623	32.16	30.194	29	0	0	1	Mrps6	47668	in gene	MergedReg chr16 #36650	0	0	0	0	1	0	1	1	1	0
36651	16	92160909	92161206	297	6	20.38	19.811	13.978	15.774	17.342	17.108	16.169	10.918	8.303	9.625	-0.03	-0.13	-0.1	NA	0.999871	0.999991	48.824	47.798	35.645	45.744	40.54	41.819	36.696	21.44	18.979	19	0	0	0				MergedReg chr16 #36651	1	1	0	0	1	1	1	1	0	0
36652	16	92277913	92278059	146	1	15.835	15.174	18.172	11.357	23.918	13.053	11.743	10.72	9.144	8.6	-0.01	-0.03	-0.01	NA	0.999871	0.999991	23.752	20.485	30.053	16.563	35.81	17.741	18.348	16.08	13.803	13	0	0	0				MergedReg chr16 #36652	1	0	0	0	0	0	0	0	0	0
36653	16	92286557	92286910	353	10	21.533	19.105	23.382	22.012	22.051	20.967	18.682	23.145	18.509	23.909	0.08	0.03	-0.06	NA	0.999871	0.999991	54.103	44.005	47.526	50.477	52.026	49.423	42.201	57.173	40.546	52	0	1	1	Kcne2	-5656	upstream	MergedReg chr16 #36653	1	1	1	1	1	1	1	1	1	1
36654	16	92300803	92301709	906	10	80.046	79.23	77.48	79.996	78.714	73.41	75.424	69.488	63.839	78.428	0.07	-0.09	-0.16	0.999972	0.999871	0.999991	244.122	266.304	236.234	260.27	256.075	253.449	265.131	225.118	213.083	262.999	0	1	3	Kcne2, Smim11, 1700048M11Rik	8867, -47, 11210	downstream, upstream, downstream	MergedReg chr16 #36654	1	1	1	1	1	1	1	1	1	1
36655	16	92314175	92314625	450	10	34.353	34.951	35.132	31.022	39.143	34.004	36.268	33.589	32.782	34.4	-0.02	-0.01	0.01	0.999972	0.999871	0.999991	110.844	97.872	111.827	80.447	110.808	96.944	106.419	97.373	87.131	92	0	1	3	Smim11, 1700048M11Rik, 4930563D23Rik	13097, -1934, 7041	downstream, upstream, downstream	MergedReg chr16 #36655	1	1	1	1	1	1	1	1	1	1
36656	16	92319717	92320112	395	10	28.481	23.796	28.248	25.436	31.08	23.919	24.019	22.929	20.992	22.417	0.09	0.02	-0.09	0.999972	0.999871	0.999991	70.597	59.179	63.601	59.152	79.052	58.927	58.714	62.533	54.349	51	0	2	3	Smim11, 1700048M11Rik, 4930563D23Rik	18611, -7448, 1527	downstream, upstream, in gene	MergedReg chr16 #36656	1	1	1	1	1	1	1	1	1	1
36657	16	92336375	92336737	362	10	39.147	39.521	41.178	35.82	44.931	45.357	40.29	37.743	32.854	35.833	0.01	0.02	0.01	0.999972	0.999871	0.999991	89.731	84.975	104.138	93.855	110.808	111.518	107.337	96.479	73.328	76	0	0	1	Kcne1	22912	downstream	MergedReg chr16 #36657	1	1	1	1	1	1	1	1	1	1
36658	16	92341073	92341392	319	10	45.393	40.211	38.86	31.548	37.026	35.103	35.137	31.356	44.946	39	-0.03	-0.02	0.02	0.999972	0.999871	0.999991	65.319	71.318	62.902	60.73	60.809	57.026	67.888	46.453	79.367	66	0	0	1	Kcne1	18236	downstream	MergedReg chr16 #36658	1	1	1	1	1	1	1	1	1	1
36659	16	92347219	92347500	281	5	10.337	11.886	10.251	12.006	10.736	11.476	8.97	12.407	8.819	14.444	0.02	-0.04	-0.05	NA	0.999871	0.999991	17.814	15.933	13.978	16.563	16.892	19.642	11.926	20.547	16.391	22	0	0	1	Kcne1	12109	in gene	MergedReg chr16 #36659	0	1	0	0	1	1	0	1	0	1
36660	16	92355626	92355834	208	1	10.777	8.725	11.882	7.624	12.274	10.772	10.856	7.593	11.646	8	0.01	0.02	0.01	NA	0.999871	0.999991	17.154	14.415	17.473	10.253	16.892	17.741	14.678	9.827	21.567	11	0	0	1	Kcne1	3738	in gene	MergedReg chr16 #36660	0	0	0	0	1	0	0	0	0	0
36661	16	92385195	92385546	351	10	37.068	35.935	34.755	35.563	33.046	33.697	33.527	28.343	27.606	35.909	0.03	-0.07	-0.11	0.999972	0.999871	0.999991	92.37	87.251	81.074	81.236	72.971	82.371	75.228	71.466	63.839	82	0	1	2	LOC101056236, Rcan1	-2687, 80776	upstream, downstream	MergedReg chr16 #36661	1	1	1	1	1	1	1	1	1	1
36662	16	92398741	92399192	451	10	59.522	51.971	52.019	54.927	50.192	57.026	60.418	54.812	71.11	62.143	-0.04	0.03	0.08	0.999972	0.999871	0.999991	106.886	94.079	102.741	99.376	95.944	102.647	111.924	108.986	137.167	116	0	0	1	Rcan1	67180	in gene	MergedReg chr16 #36662	1	1	1	1	1	1	1	1	1	1
36663	16	92399881	92400571	690	10	103.304	99.896	93.921	115.488	101.96	112.181	110.919	102.52	110.465	115.857	0.03	0.02	-0.01	0.999972	0.999871	0.999991	266.554	257.2	235.535	280.776	235.805	281.962	289.901	255.491	268.295	276.999	0	0	1	Rcan1	65920	in gene	MergedReg chr16 #36663	1	1	1	1	1	1	1	1	1	1
36664	16	92410142	92410458	316	10	34.573	31.486	33.618	37.069	38.175	38.524	46.237	38.681	39.511	33.2	0.01	-0.02	-0.03	0.999972	0.999871	0.999991	64.659	60.696	69.193	70.983	83.782	75.401	103.667	75.933	76.779	57	0	0	1	Rcan1	55846	in gene	MergedReg chr16 #36664	1	1	1	1	1	1	1	1	1	1
36665	16	92415711	92416272	561	10	109.195	113.974	118.893	140.519	118.954	113.066	136.745	109.83	109.082	101.889	0.12	-0.11	-0.25	0.999972	0.999871	0.999991	184.081	197.262	214.567	261.847	197.293	213.531	233.022	191.172	194.967	226.999	0	0	1	Rcan1	50155	in gene	MergedReg chr16 #36665	1	1	1	1	1	1	1	1	1	1
36666	16	92418404	92418520	116	1	53.223	46.787	45.895	60.992	54.278	50.056	58.408	51.813	41.409	54	0.02	-0.05	-0.08	NA	0.999871	0.999991	60.7	55.385	53.118	72.56	60.134	61.461	71.558	67.893	50.898	68	0	0	1	Rcan1	47684	in gene	MergedReg chr16 #36666	0	0	0	0	0	0	1	0	0	0
36667	16	92423465	92423889	424	10	42.785	35.075	40.322	42.044	37.057	47.863	36.626	27.831	28.27	35.077	0.15	0.03	-0.14	0.999972	0.999871	0.999991	107.545	80.422	101.343	100.164	88.511	107.082	88.071	75.933	64.701	77	0	0	1	Rcan1	42469	in gene	MergedReg chr16 #36667	1	1	1	1	1	1	1	1	1	1
36668	16	92425637	92425817	180	8	43.282	39.149	43.473	42.905	46.891	62.855	47.155	39.306	49.518	37.8	0.06	0.12	0.05	NA	0.999871	0.999991	60.041	52.35	63.601	62.307	56.755	88.073	60.549	51.813	65.564	47	0	0	1	Rcan1	40419	in gene	MergedReg chr16 #36668	0	1	1	1	1	1	1	1	1	0
36669	16	92439796	92440614	818	10	38.192	41.991	44.247	39.101	48.128	48.691	45.377	36.833	40.214	36.038	0.02	0.03	0	0.999972	0.999871	0.999991	65.319	68.283	86.666	63.884	85.809	92.509	79.815	64.32	71.603	76	0	0	1	Rcan1	25941	in gene	MergedReg chr16 #36669	1	1	1	1	1	1	1	1	1	1
36670	16	92443632	92444010	378	10	42.281	39.01	45.255	34.9	41.103	51.271	49.846	37.371	40.977	38.333	-0.01	0	0.01	0.999972	0.999871	0.999991	71.257	69.042	72.687	65.462	75.674	96.311	88.989	72.359	67.289	57	0	0	1	Rcan1	22325	in gene	MergedReg chr16 #36670	1	1	1	1	1	1	1	1	1	1
36671	16	92445520	92445658	138	5	45.361	42.677	39.139	45.153	42.398	44.987	61.696	33.723	42.919	46.25	-0.03	-0.04	0.01	NA	0.999871	0.999991	57.402	56.144	49.623	57.575	48.648	60.194	78.897	39.306	57.8	53	0	0	1	Rcan1	20557	in gene	MergedReg chr16 #36671	0	0	0	1	1	1	1	1	0	0
36672	16	92457677	92457952	275	10	55.422	55.385	60.029	57.4	61.935	61.461	67.786	56.776	62.017	51.333	0.05	-0.01	-0.07	0.999972	0.999871	0.999991	117.442	108.494	119.515	108.051	115.538	120.388	133.024	113.452	116.462	97	0	0	1	Rcan1	8332	in gene	MergedReg chr16 #36672	1	1	1	1	1	1	1	1	1	1
36673	16	92465765	92466626	861	10	128.243	138.14	123.372	118.538	137.384	140.617	151.101	114.015	128.508	136.999	-0.08	-0.01	0.07	0.999972	0.999871	0.999991	383.997	389.972	333.383	361.223	397.288	389.044	459.622	365.37	381.306	436.999	1	1	1	Rcan1	-49	upstream	MergedReg chr16 #36673	1	1	1	1	1	1	1	1	1	1
36674	16	92478616	92478931	315	10	42.292	24.658	26.419	33.599	35.81	28.323	34.128	32.338	23.896	34	-0.05	-0.07	-0.01	0.999972	0.999871	0.999991	75.216	51.592	49.623	72.56	62.161	57.66	65.136	70.573	52.624	70	0	1	1	2410124H12Rik	31	in gene	MergedReg chr16 #36674	1	1	1	1	1	1	1	1	1	1
36675	16	92487670	92487801	131	3	24.412	34.142	25.86	25.83	33.445	29.622	27.293	32.83	19.842	28	-0.04	-0.06	0	NA	0.999871	0.999991	31.01	45.522	37.742	40.224	48.648	45.621	41.283	45.56	33.645	39	0	0	1	2410124H12Rik	8993	in gene	MergedReg chr16 #36675	0	0	0	0	1	0	1	1	0	0
36676	16	92498420	92499147	727	10	19.163	16.131	17.473	12.07	15.834	13.499	11.767	10.953	11.965	13.522	0.01	-0.05	-0.07	0.999972	0.999871	0.999991	48.824	41.728	50.322	29.971	42.566	33.582	31.192	31.266	25.881	29	1	1	2	2410124H12Rik, Clic6	20041, 636	downstream, in gene	MergedReg chr16 #36676	1	1	1	1	1	1	1	1	1	1
36677	16	92511865	92512131	266	3	10.777	11.212	18.521	12.093	13.851	17.53	18.807	15.087	11.694	14.889	0.01	-0.02	-0.03	NA	0.999871	0.999991	23.093	23.52	38.44	24.45	31.756	34.849	36.696	31.266	25.018	26	0	0	1	Clic6	13851	in gene	MergedReg chr16 #36677	0	0	0	0	0	1	1	1	0	0
36678	16	92519973	92520313	340	10	54.367	48.405	45.15	42.984	46.418	46.001	52.751	37.877	43.566	46.3	-0.05	-0.07	-0.01	0.999972	0.999871	0.999991	89.731	72.835	71.988	67.828	84.457	73.5	84.402	58.959	73.328	80	0	0	1	Clic6	21996	in gene	MergedReg chr16 #36678	1	1	1	1	1	1	1	1	1	1
36679	16	92522003	92522177	174	9	44.756	51.845	42.634	48.636	54.616	30.097	39.296	34.691	38.389	40	0.07	-0.03	-0.11	0.999972	0.999871	0.999991	54.103	68.283	54.516	64.673	71.62	38.651	54.127	41.986	48.31	48	0	0	1	Clic6	23943	in gene	MergedReg chr16 #36679	1	1	1	1	1	0	1	1	1	1
36680	16	92524172	92524400	228	9	46.656	44.221	43.233	36.843	51.06	41.004	42.463	30.245	32.166	34	0.02	-0.03	-0.05	0.999972	0.999871	0.999991	53.443	53.868	55.214	45.744	62.836	48.789	53.21	40.2	43.134	41	0	0	1	Clic6	26139	in gene	MergedReg chr16 #36680	1	1	1	1	1	1	1	1	1	0
36681	16	92524692	92524962	270	9	48.311	50.411	46.983	48.987	60.059	49.423	49.642	41.887	42.08	31	0.02	-0.06	-0.08	0.999972	0.999871	0.999991	66.639	66.766	67.096	70.983	80.403	74.134	68.806	63.426	57.8	42	0	0	1	Clic6	26680	in gene	MergedReg chr16 #36681	1	1	1	1	1	1	1	1	1	0
36682	16	92534990	92535237	247	1	12.701	10.906	12.668	10.352	9.882	8.712	11.926	5.472	9.921	6	0.03	-0.05	-0.09	NA	0.999871	0.999991	29.691	22.761	29.355	26.027	27.702	17.108	25.688	20.547	23.293	13	0	0	1	Clic6	36966	in gene	MergedReg chr16 #36682	1	0	0	0	0	0	0	0	0	0
36683	16	92544137	92544547	410	10	28.168	31.515	26.72	32.64	35.654	31.632	33.45	29.961	28.402	32.077	-0.01	0.02	0.03	0.999972	0.999871	0.999991	83.793	94.079	74.784	107.263	102.025	102.013	99.998	100.946	83.68	86	0	0	1	Clic6	46195	downstream	MergedReg chr16 #36683	1	1	1	1	1	1	1	1	1	1
36684	16	92552904	92553385	481	10	57.402	60.241	61.971	54.157	53.197	50.521	61.099	50.681	54.349	49.6	0.04	-0.14	-0.18	0.999972	0.999871	0.999991	114.803	116.84	120.214	92.278	101.349	91.242	122.015	98.266	100.934	94	0	0	0				MergedReg chr16 #36684	1	1	1	1	1	1	1	1	1	1
36685	16	92565774	92566108	334	10	58.589	52.123	47.946	56.865	51.282	54.745	62.2	51.098	50.122	45.2	-0.01	-0.12	-0.11	0.999972	0.999871	0.999991	116.783	109.253	99.246	112.784	99.998	108.983	133.942	112.559	97.483	85	0	0	0				MergedReg chr16 #36685	1	1	1	1	1	1	1	1	1	1
36686	16	92572792	92573929	1137	10	65.356	68.894	62.514	72.078	64.188	76.721	74.667	69.009	79.822	75.055	0	0.04	0.04	0.999972	0.999871	0.999991	135.916	140.36	147.471	159.317	150.672	170.444	163.299	167.945	184.614	155.999	0	0	0				MergedReg chr16 #36686	1	1	1	1	1	1	1	1	1	1
36687	16	92581937	92582100	163	1	11.216	11.532	9.785	14.828	15.405	15.08	5.321	10.363	12.595	9	0.06	0.05	-0.03	NA	0.999871	0.999991	16.495	18.209	15.376	18.929	21.621	17.741	7.339	13.4	15.528	15	0	0	0				MergedReg chr16 #36687	0	0	0	0	1	0	0	0	0	0
36688	16	92582342	92582572	230	5	23.375	19.293	27.258	20.393	24.613	23.535	23.984	18.249	18.116	24.286	0.09	0.01	-0.09	NA	0.999871	0.999991	41.567	42.487	47.526	37.069	39.188	39.918	37.614	27.693	30.194	40	0	0	0				MergedReg chr16 #36688	0	0	1	1	0	1	1	0	0	1
36689	16	92591921	92592088	167	2	22.697	22.457	26.279	22.715	29.324	26.485	39.632	25.37	36.405	23.6	-0.05	-0.02	0.05	NA	0.999871	0.999991	29.691	34.142	31.451	34.703	41.215	39.285	44.953	32.16	52.624	34	0	0	1	Runx1	234062	downstream	MergedReg chr16 #36689	0	0	0	0	0	0	1	1	0	0
36690	16	92597769	92598166	397	10	77.69	84.406	82.763	65.988	89.3	69.91	93.27	70.498	67.361	71.5	-0.07	-0.13	-0.04	0.999972	0.999871	0.999991	186.72	194.986	188.008	162.471	204.725	177.414	233.022	167.052	160.459	171.999	0	0	1	Runx1	228099	downstream	MergedReg chr16 #36690	1	1	1	1	1	1	1	1	1	1
36691	16	92600124	92600346	222	2	20.548	21.569	20.968	21.07	22.393	29.69	23.59	29.48	18.24	18.571	-0.06	-0.01	0.06	NA	0.999871	0.999991	28.371	28.831	32.15	23.661	29.729	40.552	27.522	40.2	26.743	25	0	0	1	Runx1	225831	downstream	MergedReg chr16 #36691	0	0	0	0	0	1	0	1	0	0
36692	16	92601040	92601595	555	4	18.241	14.906	11.512	25.331	19.594	25.531	21.694	18.34	20.451	20.588	0.02	0.14	0.09	0.999972	0.999871	0.999991	32.33	33.383	32.849	48.899	37.837	44.987	53.21	37.52	44.86	37	0	0	1	Runx1	224749	downstream	MergedReg chr16 #36692	0	0	0	1	1	1	0	0	0	1
36693	16	92601606	92601724	118	1	15.615	7.587	9.319	16.037	15.315	29.569	14.984	17.866	22.717	19	0.03	0.17	0.11	NA	0.999871	0.999991	17.814	12.139	10.484	17.351	17.567	30.414	16.513	23.227	29.331	22	0	0	1	Runx1	224401	in gene	MergedReg chr16 #36693	0	0	0	0	0	1	0	0	0	0
36694	16	92609411	92609712	301	10	46.405	46.955	42.168	48.461	50.674	68.22	52.598	47.048	47.735	43.778	-0.02	0.09	0.11	0.999972	0.999871	0.999991	66.639	66.766	59.408	71.771	72.296	104.548	74.31	64.32	64.701	59	0	0	1	Runx1	216505	in gene	MergedReg chr16 #36694	1	1	1	1	1	1	1	1	1	1
36695	16	92612509	92612849	340	10	106.106	106.977	108.713	109.557	115.783	120.043	117.095	93.556	77.72	78.909	0.07	-0.1	-0.17	0.999972	0.999871	0.999991	166.926	157.81	160.052	166.415	164.185	195.789	164.216	138.466	110.424	118	0	0	1	Runx1	213387	in gene	MergedReg chr16 #36695	1	1	1	1	1	1	1	1	1	1
36696	16	92615242	92615742	500	10	103.191	107.837	99.945	110.049	100.223	105.942	94.493	93.74	97.081	93.066	0.1	-0.04	-0.15	0.999972	0.999871	0.999991	215.091	200.297	189.406	200.329	218.238	209.729	214.674	199.212	160.459	157.999	0	0	1	Runx1	210574	in gene	MergedReg chr16 #36696	1	1	1	1	1	1	1	1	1	1
36697	16	92620604	92621696	1092	13	91.013	90.199	81.314	85.81	88.338	104.005	99.971	81.446	96.99	89.114	-0.05	0.02	0.08	0.999972	0.999871	0.999991	243.462	243.543	199.191	203.484	238.508	293.367	313.754	223.331	272.608	250.999	0	0	1	Runx1	204916	in gene	MergedReg chr16 #36697	1	1	1	1	1	1	1	1	1	1
36698	16	92632496	92632615	119	1	22.433	26.365	24.462	25.435	24.831	28.513	29.128	18.76	20.057	23	0.02	0	-0.03	NA	0.999871	0.999991	31.01	33.383	35.645	33.914	46.62	36.75	45.87	27.693	33.645	31	0	0	1	Runx1	193511	in gene	MergedReg chr16 #36698	0	0	0	0	0	0	1	0	0	0
36699	16	92635554	92635728	174	7	46.977	38.694	48.505	48.899	56.35	56.266	45.504	46.096	51.934	48.2	0.12	0.16	0.01	0.999972	0.999871	0.999991	60.041	44.005	56.612	55.209	75.674	62.095	53.21	64.32	57.8	54	0	0	1	Runx1	190425	in gene	MergedReg chr16 #36699	0	0	0	1	1	1	1	1	1	1
36700	16	92639111	92639451	340	1	29.691	24.734	27.607	23.03	24.932	23.698	22.568	20.547	20.273	22.1	0.05	-0.07	-0.13	0.999972	0.999871	0.999991	50.144	33.383	42.634	35.491	33.107	32.948	30.274	34.84	27.606	36	0	0	1	Runx1	186785	in gene	MergedReg chr16 #36700	1	0	0	0	0	0	0	0	0	0
36701	16	92641096	92641458	362	10	40.667	40.211	37.868	39.148	43.856	33.697	42.868	29.886	31.762	35.273	0	-0.11	-0.1	0.999972	0.999871	0.999991	47.505	58.42	55.214	55.209	58.107	46.254	56.879	36.626	42.272	49	0	0	1	Runx1	184789	in gene	MergedReg chr16 #36701	1	1	1	1	1	1	1	1	1	1
36702	16	92649373	92649510	137	1	33.385	31.41	42.354	40.539	46.756	35.61	46.604	30.552	32.092	37	0.11	-0.03	-0.16	NA	0.999871	0.999991	50.144	44.763	63.601	59.941	71.62	51.323	72.475	50.026	48.31	51	0	0	1	Runx1	176625	in gene	MergedReg chr16 #36702	0	0	0	0	0	0	1	0	0	0
36703	16	92651390	92651593	203	1	23.47	25.254	27.158	26.365	25.772	34.759	24.246	19.398	24.032	22.714	0.07	0.11	0.03	NA	0.999871	0.999991	35.629	47.039	39.139	44.167	45.945	50.69	35.779	28.586	36.233	36	0	0	1	Runx1	174575	in gene	MergedReg chr16 #36703	0	0	0	0	0	1	0	0	0	0
36704	16	92653952	92654097	145	1	38.796	42.791	48.645	49.372	36.891	61.461	34.495	35.197	45.55	36.6	0.14	0.09	-0.07	NA	0.999871	0.999991	49.484	61.455	65.698	63.884	49.323	79.836	47.705	45.56	63.839	53	0	0	1	Runx1	172042	in gene	MergedReg chr16 #36704	1	0	0	0	0	0	0	0	0	0
36705	16	92654562	92654964	402	10	38.543	37.429	34.946	31.877	37.049	49.845	41.207	29.629	47.16	30	-0.03	0.08	0.11	0.999972	0.999871	0.999991	68.618	69.042	72.687	55.209	72.296	103.28	77.062	71.466	90.582	54	0	0	1	Runx1	171303	in gene	MergedReg chr16 #36705	1	1	1	1	1	1	1	1	1	1
36706	16	92669490	92669837	347	4	23.752	26.761	23.763	19.072	17.321	24.02	16.847	14.537	16.861	20.273	0.07	-0.07	-0.17	0.999972	0.999871	0.999991	47.505	54.627	41.236	37.069	37.837	41.185	33.027	25.907	31.057	30	0	0	1	Runx1	156403	in gene	MergedReg chr16 #36706	1	0	0	0	0	1	1	0	0	1
36707	16	92675380	92676274	894	11	93.077	101.476	90.734	94.756	99.225	99.931	98.195	86.684	95.511	97.285	-0.01	-0.02	0	0.999972	0.999871	0.999991	198.596	207.125	194.998	185.344	202.022	220.501	201.83	167.052	185.477	210.999	0	0	1	Runx1	150239	in gene	MergedReg chr16 #36707	1	1	1	1	1	1	1	1	1	1
36708	16	92676594	92676858	264	7	51.876	51.307	53.467	54.617	45.607	52.274	58.829	59.63	61.574	57.5	0.01	-0.02	-0.03	0.999972	0.999871	0.999991	77.195	71.318	78.279	84.391	62.836	65.263	83.484	88.439	77.642	88	0	0	1	Runx1	149340	in gene	MergedReg chr16 #36708	0	1	0	1	0	1	1	1	1	1
36709	16	92683900	92684126	226	1	23.847	20.268	21.666	17.013	19.498	20.91	17.3	20.802	28.099	25.286	-0.01	0.06	0.07	NA	0.999871	0.999991	38.928	44.005	40.537	26.816	29.729	43.086	30.274	30.373	40.546	36	0	0	1	Runx1	142053	in gene	MergedReg chr16 #36709	0	0	0	0	1	0	0	0	0	0
36710	16	92692265	92692404	139	4	65.484	62.403	73.561	54.026	59.965	67.164	83.255	52.036	65.995	63.75	-0.02	-0.04	-0.02	0.999972	0.999871	0.999991	91.051	83.457	89.461	76.504	81.079	89.341	118.346	78.613	93.17	89	0	0	1	Runx1	133732	in gene	MergedReg chr16 #36710	0	0	1	0	1	0	1	1	0	0
36711	16	92696629	92696961	332	10	74.616	72.353	65.253	75.285	70.207	84.157	83.651	81.455	77.798	68	-0.05	-0.08	-0.02	0.999972	0.999871	0.999991	137.896	139.601	129.998	144.331	143.24	167.276	177.06	156.332	157.871	127	1	0	1	Runx1	129271	in gene	MergedReg chr16 #36711	1	1	1	1	1	1	1	1	1	1
36712	16	92697248	92698215	967	10	61.871	65.052	58.574	62.739	65.365	79.244	73.718	65.53	77.975	90.677	-0.05	0.15	0.2	0.999972	0.999871	0.999991	149.112	144.912	133.493	156.162	148.645	198.957	184.399	150.079	176.85	219.999	1	0	1	Runx1	128335	in gene	MergedReg chr16 #36712	1	1	1	1	1	1	1	1	1	1
36713	16	92698317	92698902	585	10	66.455	65.923	63.291	57.969	59.946	64.313	58.561	61.491	67.577	65.666	-0.01	-0.01	0	0.999972	0.999871	0.999991	187.38	176.777	183.116	145.12	168.239	177.414	169.721	160.799	163.047	155.999	1	0	1	Runx1	127457	in gene	MergedReg chr16 #36713	1	1	1	1	1	1	1	1	1	1
36714	16	92705666	92706152	486	10	53.267	56.599	50.368	40.118	57.296	48.916	60.977	39.664	49.806	55.6	-0.1	-0.02	0.11	0.999972	0.999871	0.999991	138.556	149.464	138.385	114.361	154.05	133.694	152.29	97.373	135.441	142	0	0	1	Runx1	120157	in gene	MergedReg chr16 #36714	1	1	1	1	1	1	1	1	1	1
36715	16	92713784	92714166	382	10	109.25	98.189	99.363	99.244	117.227	125.668	113.682	104.221	85.406	95.25	-0.03	-0.03	0	0.999972	0.999871	0.999991	187.38	166.155	168.439	166.415	199.995	230.005	199.078	172.412	132.853	155.999	0	0	1	Runx1	112091	in gene	MergedReg chr16 #36715	1	1	1	1	1	1	1	1	1	1
36716	16	92715580	92715816	236	2	37.278	35.469	30.316	30.661	39.864	29.067	44.724	32.495	31.165	37.25	-0.07	-0.05	0.03	0.999972	0.999871	0.999991	65.319	63.731	55.214	55.997	63.512	51.957	91.741	61.639	55.212	52	0	0	1	Runx1	110368	in gene	MergedReg chr16 #36716	0	0	0	1	0	0	0	0	0	1
36717	16	92719083	92719256	173	1	14.779	11.077	18.731	15.458	26.621	26.359	20.55	17.331	10.87	15.6	0.05	0.14	0.08	NA	0.999871	0.999991	21.773	18.209	34.247	19.717	32.432	34.216	33.027	22.333	17.254	21	0	0	1	Runx1	106897	in gene	MergedReg chr16 #36717	0	0	0	0	0	1	0	0	0	0
36718	16	92724655	92724832	177	10	49.264	53.868	56.379	50.739	48.873	42.981	68.653	53.153	51.905	58.166	-0.01	-0.08	-0.06	0.999972	0.999871	0.999991	66.639	74.353	75.483	70.194	65.539	58.927	92.658	66.106	68.152	72	0	0	1	Runx1	101323	in gene	MergedReg chr16 #36718	1	1	1	1	1	1	1	1	1	1
36719	16	92726912	92727181	269	10	50.291	45.859	42.712	38.734	53.227	51.464	53.21	51.813	51.282	42.666	-0.11	-0.03	0.1	0.999972	0.999871	0.999991	92.37	84.975	83.87	67.039	103.376	89.341	104.585	98.266	99.209	81	0	0	1	Runx1	99020	in gene	MergedReg chr16 #36719	1	1	1	1	1	1	1	1	1	1
36720	16	92731018	92731397	379	10	76.535	67.904	80.317	63.03	83.951	81.051	82.796	63.054	68.44	74	0.01	0.03	0.02	0.999972	0.999871	0.999991	177.483	160.086	188.707	138.811	214.86	194.522	207.334	140.252	159.597	163.999	0	0	1	Runx1	94859	in gene	MergedReg chr16 #36720	1	1	1	1	1	1	1	1	1	1
36721	16	92732540	92732698	158	5	47.769	51.44	69.752	43.536	50.945	56.392	53.026	37.877	51.589	49	0.14	0.07	-0.11	0.999972	0.999871	0.999991	66.639	68.283	88.762	64.673	71.62	81.737	69.723	50.026	72.466	62	0	0	1	Runx1	93447	in gene	MergedReg chr16 #36721	0	1	1	0	0	1	1	0	1	0
36722	16	92740105	92740520	415	9	20.606	23.578	21.559	14.075	24.688	20.373	17.501	14.087	21.965	14.462	-0.03	0.05	0.09	0.999972	0.999871	0.999991	36.288	39.452	45.429	22.084	43.242	44.354	42.201	29.48	37.958	22	0	0	1	Runx1	85754	in gene	MergedReg chr16 #36722	1	1	1	1	1	1	0	1	1	1
36723	16	92763819	92763988	169	4	46.053	53.413	57.311	37.069	54.593	45.114	45.687	29.301	39.684	26.8	0.09	-0.02	-0.13	NA	0.999871	0.999991	59.381	75.87	71.988	55.209	77.025	57.66	63.301	43.773	53.486	38	0	0	1	Runx1	62163	in gene	MergedReg chr16 #36723	0	0	1	1	1	0	1	0	0	0
36724	16	92787120	92787406	286	10	73.31	76.797	81.152	66.601	83.556	73.852	80.834	69.084	77.546	74	0	0	0	0.999972	0.999871	0.999991	126.679	122.91	132.794	111.206	139.186	122.289	138.529	111.666	126.815	119	0	0	1	Runx1	38803	in gene	MergedReg chr16 #36724	1	1	1	1	1	1	1	1	1	1
36725	16	92800752	92801350	598	10	64.243	64.13	64.521	51.431	59.707	58.727	60.404	47.581	58.299	56.316	-0.01	-0.07	-0.06	0.999972	0.999871	0.999991	129.318	133.531	138.385	124.614	134.456	127.358	147.703	117.026	111.286	128	0	0	1	Runx1	25015	in gene	MergedReg chr16 #36725	1	1	1	1	1	1	1	1	1	1
36726	16	92801547	92802252	705	10	57.551	58.903	55.627	44.705	58.26	50.603	54.711	45.6	58.584	46.5	-0.03	-0.05	-0.01	0.999972	0.999871	0.999991	112.824	137.325	126.504	104.108	129.727	114.686	144.033	107.199	134.579	108	0	0	1	Runx1	24167	in gene	MergedReg chr16 #36726	1	1	1	1	1	1	1	1	1	1
36727	16	92812001	92812364	363	7	22.253	25.382	22.238	16.061	19.656	20.737	21.284	16.405	26.194	20.727	-0.04	-0.02	0.03	NA	0.999871	0.999991	41.567	37.935	37.042	32.337	33.107	43.086	48.623	33.053	47.448	40	0	0	1	Runx1	13884	in gene	MergedReg chr16 #36727	0	1	1	0	1	0	1	1	1	1
36728	16	92823420	92823883	463	10	103.147	92.258	84.196	112.626	99.502	111.433	97.857	100.946	112.954	104.8	0.02	0.06	0.04	0.999972	0.999871	0.999991	240.163	177.536	168.439	228.722	224.319	264.854	234.857	230.478	233.787	234.999	0	1	1	Runx1	2415	in gene	MergedReg chr16 #36728	1	1	1	1	1	1	1	1	1	1
36729	16	92825907	92826457	550	10	47.466	56.456	46.252	44.956	50.476	56.318	46.086	39.149	47.042	42.823	0.02	0.01	-0.02	0.999972	0.999871	0.999991	114.803	131.255	110.429	87.545	127.024	145.733	117.428	104.519	100.934	93	0	1	1	Runx1	-116	upstream	MergedReg chr16 #36729	1	1	1	1	1	1	1	1	1	1
36730	16	92842194	92842484	290	9	20.747	18.462	20.502	25.326	23.948	26.894	22.426	17.767	17.829	17.444	0.11	0.05	-0.08	NA	0.999871	0.999991	35.629	36.418	36.344	37.069	49.323	49.423	39.449	42.88	31.919	28	0	0	0				MergedReg chr16 #36730	1	0	1	1	1	1	1	1	1	1
36731	16	92847822	92848210	388	10	48.164	63.035	63.077	72.823	64.3	69.646	74.234	62.831	68.152	46.75	0.09	-0.02	-0.13	0.999972	0.999871	0.999991	96.329	123.668	124.407	128.558	139.861	135.595	150.455	138.466	117.325	90	0	0	0				MergedReg chr16 #36731	1	1	1	1	1	1	1	1	1	1
36732	16	92853642	92853985	343	10	39.287	37.866	40.156	34.559	41.83	38.305	37.697	38.494	32.468	30.454	-0.02	-0.1	-0.07	0.999972	0.999871	0.999991	90.391	85.733	90.16	85.179	106.079	86.173	73.393	81.293	72.466	64	0	0	0				MergedReg chr16 #36732	1	1	1	1	1	1	1	1	1	1
36733	16	92854506	92854915	409	9	24.818	28.247	27.58	21.962	23.752	20.715	21.383	21.165	22.762	19.077	0.04	-0.12	-0.17	0.999972	0.999871	0.999991	60.041	75.87	74.085	59.941	65.539	56.392	62.384	57.173	58.663	51	0	0	0				MergedReg chr16 #36733	1	1	1	1	0	1	1	1	1	1
36734	16	92861646	92861999	353	10	73.416	62.558	64.999	58.22	66.399	66.646	63.718	61.639	62.035	55	-0.01	-0.08	-0.06	0.999972	0.999871	0.999991	108.205	105.459	107.633	94.644	108.105	110.25	99.998	93.799	102.659	90	0	0	0				MergedReg chr16 #36734	1	1	1	1	1	1	1	1	1	1
36735	16	92864211	92864607	396	10	88.742	84.279	84.103	89.057	89.863	109.722	104.737	94.618	97.196	98.583	-0.04	0.05	0.09	0.999972	0.999871	0.999991	173.524	170.708	163.546	169.57	186.482	212.897	218.343	192.065	195.829	187.999	0	0	0				MergedReg chr16 #36735	1	1	1	1	1	1	1	1	1	1
36736	16	92867181	92867945	764	10	60.755	67.114	54.661	66.711	65.342	76.219	68.844	60.374	63.048	63.25	-0.03	0.01	0.04	0.999972	0.999871	0.999991	130.638	140.36	110.429	130.924	139.861	167.276	151.372	142.039	150.97	136	0	0	0				MergedReg chr16 #36736	1	1	1	1	1	1	1	1	1	1
36737	16	92868667	92868826	159	1	31.538	34.293	34.946	28.078	34.864	37.511	40.916	38.413	51.071	37	-0.05	0.06	0.12	NA	0.999871	0.999991	46.845	55.385	48.924	44.167	49.999	66.53	55.962	49.133	68.152	56	0	0	0				MergedReg chr16 #36737	0	0	0	0	0	0	0	0	1	0
36738	16	92873943	92874346	403	10	62.172	61.863	68.655	58.121	70.996	52.152	62.031	57.31	55.743	53.385	0.07	-0.07	-0.14	0.999972	0.999871	0.999991	157.03	133.531	163.546	154.585	178.374	133.061	154.125	159.012	144.931	136	0	0	0				MergedReg chr16 #36738	1	1	1	1	1	1	1	1	1	1
36739	16	92883860	92884382	522	10	27.959	27.787	28.088	22.182	31.714	24.751	24.541	17.811	22.322	20.125	0.03	0	-0.04	0.999972	0.999871	0.999991	77.195	80.422	80.375	54.42	78.376	71.599	66.053	43.773	55.212	57	0	0	0				MergedReg chr16 #36739	1	1	1	1	1	1	1	1	1	1
36740	16	92896770	92897278	508	10	21.377	21.749	18.032	23.398	29.369	23.233	25.198	18.462	21.165	23.933	-0.04	0.07	0.12	0.999972	0.999871	0.999991	46.185	42.487	37.042	63.096	56.08	47.522	48.623	31.266	37.095	44	0	0	0				MergedReg chr16 #36740	1	1	1	1	1	1	1	1	1	1
36741	16	92904064	92904223	159	1	15.307	9.56	14.258	12.935	17.973	11.532	19.082	12.328	9.317	14	0	0	0	NA	0.999884	0.999991	17.154	14.415	19.57	20.506	25.675	13.306	33.027	15.187	11.215	24	0	0	0				MergedReg chr16 #36741	0	0	0	0	1	0	0	0	0	0
36742	16	92938712	92938870	158	3	18.738	22.154	25.72	14.354	27.162	19.389	19.816	12.685	8.627	16.8	0.04	-0.01	-0.05	NA	0.999871	0.999991	21.773	31.107	30.053	20.506	39.188	23.444	23.853	15.187	12.94	26	0	0	0				MergedReg chr16 #36742	0	0	0	0	1	1	1	0	0	0
36743	16	92943936	92944181	245	3	12.701	15.553	14.939	14.788	18.158	14.652	16.399	9.603	16.499	13	0.05	0.08	0.01	NA	0.999871	0.999991	20.453	30.348	19.57	26.027	32.432	25.979	26.605	14.293	27.606	19	0	0	0				MergedReg chr16 #36743	0	0	1	0	0	1	1	0	0	0
36744	16	92952421	92953005	584	18	33.356	32.287	32.267	32.468	32.67	31.927	34.861	29.529	32.59	36	0.02	-0.02	-0.04	0.999972	0.999871	0.999991	71.917	65.248	71.988	86.757	79.728	73.5	81.649	65.213	72.466	64	0	0	0				MergedReg chr16 #36744	1	1	1	1	1	1	1	1	1	1
36745	16	92955263	92955669	406	10	37.456	37.176	40.268	31.912	41.163	33.777	41.425	33.74	30.659	37.615	-0.03	-0.1	-0.06	0.999972	0.999871	0.999991	71.257	87.251	79.676	69.405	80.403	54.492	88.989	71.466	71.603	67	0	0	0				MergedReg chr16 #36745	1	1	1	1	1	1	1	1	1	1
36746	16	92959099	92959258	159	4	45.921	57.965	51.44	45.902	51.35	39.538	48.623	42.165	37.441	35.8	0.06	-0.16	-0.22	NA	0.999871	0.999991	56.082	76.629	68.494	60.73	68.242	52.591	67.888	59.853	48.31	53	0	0	0				MergedReg chr16 #36746	1	0	1	1	0	0	1	0	0	0
36747	16	92997628	92997899	271	9	19.427	18.209	19.492	18.578	21.396	20.769	22.706	21.44	17.541	19.667	-0.02	-0.02	0	NA	0.999871	0.999991	38.928	47.798	47.526	37.069	49.999	43.72	51.375	49.133	42.272	44	0	0	0				MergedReg chr16 #36747	1	1	1	1	1	1	1	1	0	1
36748	16	93003954	93004217	263	10	37.526	27.218	34.684	29.971	38.681	26.375	38.875	31.49	25.773	18.625	-0.01	-0.17	-0.15	0.999972	0.999871	0.999991	62.02	40.211	55.913	47.322	64.188	44.354	77.98	48.24	42.272	37	0	0	0				MergedReg chr16 #36748	1	1	1	1	1	1	1	1	1	1
36749	16	93005600	93005765	165	5	39.038	34.521	38.906	38.12	40.314	34.532	42.354	27.246	34.651	33.666	0.05	-0.03	-0.09	NA	0.999871	0.999991	58.721	45.522	55.913	63.096	71.62	58.293	79.815	43.773	53.486	58	0	0	0				MergedReg chr16 #36749	0	0	1	0	1	1	1	0	0	1
36750	16	93020134	93020332	198	2	16.165	18.841	15.959	16.037	21.734	14.996	16.819	12.655	17.829	17	-0.01	0.02	0.03	NA	0.999871	0.999991	26.392	30.348	28.656	29.182	41.215	28.513	31.192	19.653	30.194	30	0	0	0				MergedReg chr16 #36750	0	0	0	0	0	0	0	1	0	1
36751	16	93026312	93026500	188	8	39.257	52.224	42.284	35.228	54.053	38.651	56.268	35.138	39.108	43.833	-0.06	-0.06	0.02	0.999972	0.999871	0.999991	57.402	66.766	60.107	47.322	77.025	56.392	77.062	43.773	46.585	60	0	0	0				MergedReg chr16 #36751	1	1	1	0	1	1	1	1	1	0
36752	16	93028524	93029020	496	10	83.089	94.028	81.261	84.969	91.844	91.326	94.432	79.566	97.368	99.4	-0.02	0.05	0.07	0.999972	0.999871	0.999991	179.462	193.469	174.03	186.132	191.887	204.66	202.747	177.772	205.319	188.999	0	0	0				MergedReg chr16 #36752	1	1	1	1	1	1	1	1	1	1
36753	16	93031681	93032232	551	12	48.359	44.986	35.151	44.213	47.892	47.074	44.413	38.308	46.027	41.941	-0.07	0.01	0.09	0.999972	0.999871	0.999991	122.721	102.425	92.956	100.953	131.078	113.418	122.015	89.333	99.209	93	0	0	0				MergedReg chr16 #36753	1	1	1	1	1	1	1	1	1	1
36754	16	93034063	93034281	218	10	90.862	104.918	104.138	93.066	99.322	93.142	109.434	89.715	87.501	89.571	-0.01	-0.11	-0.09	0.999972	0.999871	0.999991	139.215	163.121	171.234	149.064	156.753	146.367	163.299	147.399	145.794	140	0	0	0				MergedReg chr16 #36754	1	1	1	1	1	1	1	1	1	1
36755	16	93041978	93042195	217	10	63.434	72.618	71.689	76.053	71.33	52.5	78.242	56.152	53.24	57.428	0.08	-0.16	-0.25	0.999972	0.999871	0.999991	103.587	128.22	105.536	124.614	118.916	86.173	133.024	83.079	89.719	97	0	0	0				MergedReg chr16 #36755	1	1	1	1	1	1	1	1	1	1
36756	16	93051345	93051500	155	2	12.932	15.629	19.29	10.411	15.946	10.518	15.779	9.827	17.254	15.2	0.04	0.06	0	NA	0.999871	0.999991	20.453	20.485	28.656	17.351	23.648	16.474	28.44	16.08	25.018	23	0	0	0				MergedReg chr16 #36756	0	0	1	0	0	0	0	0	0	1
36757	16	93055718	93055855	137	1	19.959	19.916	16.425	17.943	20.439	16.474	17.889	12.73	10.136	13.25	0.03	-0.03	-0.07	NA	0.999871	0.999991	23.093	23.52	20.269	22.084	24.999	21.543	21.1	16.08	13.803	19	0	0	0				MergedReg chr16 #36757	0	0	1	0	0	0	0	0	0	0
36758	16	93083697	93083916	219	7	51.652	51.05	51.121	51.491	59.361	52.681	57.273	55.769	38.697	48.714	-0.01	-0.11	-0.1	0.999972	0.999871	0.999991	84.453	77.388	78.279	79.658	95.268	74.767	86.236	78.613	63.839	76	0	0	0				MergedReg chr16 #36758	0	1	0	1	1	1	1	1	0	1
36759	16	93084307	93084805	498	10	102.845	95.976	94.354	90.897	103.207	93.776	106.591	93.297	98.669	117.75	-0.03	0	0.04	0.999972	0.999871	0.999991	215.751	195.745	194.998	182.189	243.913	197.69	218.343	204.572	205.319	249.999	0	0	0				MergedReg chr16 #36759	1	1	1	1	1	1	1	1	1	1
36760	16	93090843	93091262	419	10	46.642	44.297	37.258	39.859	44.905	45.962	47	44.735	36.764	31.769	-0.12	-0.17	-0.03	0.999972	0.999871	0.999991	85.113	85.733	67.795	60.73	71.62	79.836	82.567	76.826	56.937	51	0	0	0				MergedReg chr16 #36760	1	1	1	1	1	1	1	1	1	1
36761	16	93096823	93097021	198	1	12.426	13.151	12.93	14.512	19.482	10.56	20.642	9.678	8.914	10.333	-0.02	-0.07	-0.04	NA	0.999871	0.999991	31.67	39.452	39.838	36.28	58.107	31.681	53.21	32.16	22.43	21	0	0	0				MergedReg chr16 #36761	0	0	0	0	0	0	1	0	0	0
36762	16	93103031	93103274	243	7	21.113	18.683	16.774	18.14	22.972	24.078	27.064	20.323	14.881	16.875	-0.12	-0.1	0.05	NA	0.999871	0.999991	35.629	31.865	26.559	33.125	41.891	38.017	45.87	31.266	25.881	36	0	0	0				MergedReg chr16 #36762	1	1	0	1	1	1	1	1	0	0
36763	16	93107295	93107611	316	2	8.511	14.188	8.457	12.304	11.013	26.549	15.367	15.544	20.273	16	-0.06	0.21	0.28	NA	0.999871	0.999991	19.794	25.796	15.376	25.238	25.675	42.453	35.779	40.2	36.233	34	0	0	0				MergedReg chr16 #36763	0	0	0	0	0	1	0	0	1	0
36764	16	93109571	93110132	561	10	50.416	56.099	53.57	50.477	53.417	56.914	53.857	51.55	49.122	50.176	0.01	-0.03	-0.04	0.999972	0.999871	0.999991	122.721	148.705	126.504	135.656	128.375	145.733	133.942	126.852	117.325	115	0	0	0				MergedReg chr16 #36764	1	1	1	1	1	1	1	1	1	1
36765	16	93141989	93142576	587	10	87.935	87.799	83.987	99.376	88.924	105.533	101.068	92.509	84.975	93	0	-0.04	-0.04	0.999972	0.999871	0.999991	186.72	221.541	185.912	202.695	177.023	225.57	223.848	201.892	194.967	199.999	0	0	0				MergedReg chr16 #36765	1	1	1	1	1	1	1	1	1	1
36766	16	93144202	93144509	307	10	48.751	56.228	54.593	59.503	45.795	58.856	54.637	51.614	45.914	58.889	0.05	-0.02	-0.07	0.999972	0.999871	0.999991	102.267	110.77	121.611	128.558	98.646	125.457	135.777	117.026	98.346	123	0	0	0				MergedReg chr16 #36766	1	1	1	1	1	1	1	1	1	1
36767	16	93150643	93150763	120	1	20.948	16.502	18.871	23.267	21.959	33.74	26.146	18.76	23.939	23.25	-0.01	0.1	0.11	NA	0.999871	0.999991	29.691	22.761	24.462	29.182	29.053	40.552	37.614	33.053	31.919	31	0	0	0				MergedReg chr16 #36767	0	0	0	0	0	1	0	0	0	0
36768	16	93152963	93153321	358	8	15.475	18.485	20.205	13.91	18.12	16.532	19.432	15.755	12.078	13.818	0	-0.1	-0.09	NA	0.999871	0.999991	29.031	28.831	27.258	27.604	33.783	27.879	36.696	25.013	16.391	25	0	0	0				MergedReg chr16 #36768	1	1	1	0	1	1	1	1	1	0
36769	16	93154924	93155144	220	2	14.327	9.538	13.779	8.676	14.478	9.957	11.009	9.571	9.12	6.143	-0.02	-0.08	-0.05	NA	0.999871	0.999991	23.752	15.933	23.064	14.985	20.945	15.841	25.688	19.653	16.391	11	0	0	0				MergedReg chr16 #36769	1	0	0	0	1	0	0	0	0	0
36770	16	93189489	93189719	230	10	42.792	46.931	42.933	62.532	45.173	47.974	47.705	39.306	44.736	38.714	0.15	-0.02	-0.2	0.999972	0.999871	0.999991	64.659	71.318	69.892	97.01	69.593	83.005	84.402	63.426	64.701	54	0	0	0				MergedReg chr16 #36770	1	1	1	1	1	1	1	1	1	1
36771	16	93191249	93191583	334	9	39.257	48.86	48.086	39.277	48.242	39.855	59.723	40.2	33.817	44.2	-0.02	-0.13	-0.1	0.999972	0.999871	0.999991	91.051	104.701	111.827	97.798	104.052	107.716	143.116	92.906	78.504	97	0	0	0				MergedReg chr16 #36771	1	1	1	0	1	1	1	1	1	1
36772	16	93192758	93193110	352	10	75.396	75.732	73.068	95.432	80.833	66.703	87.07	69.679	68.466	75.182	0.11	-0.08	-0.2	0.999972	0.999871	0.999991	124.04	137.325	129.998	145.12	141.213	97.578	144.951	119.706	119.913	136	0	0	0				MergedReg chr16 #36772	1	1	1	1	1	1	1	1	1	1
36773	16	93204515	93204840	325	10	47.109	56.599	51.999	44.956	54.255	48.852	56.879	46.185	54.953	45.8	-0.02	-0.04	-0.01	0.999972	0.999871	0.999991	119.422	138.084	136.289	121.459	160.131	134.962	143.116	127.746	137.167	111	0	0	0				MergedReg chr16 #36773	1	1	1	1	1	1	1	1	1	1
36774	16	93207381	93207978	597	11	46.394	47.559	48.372	41.469	48.078	37.684	46.402	33.852	34.507	32.842	0.05	-0.17	-0.21	0.999972	0.999871	0.999991	123.38	128.22	147.471	108.051	123.646	112.785	150.455	84.866	85.406	89	0	0	0				MergedReg chr16 #36774	1	1	1	1	1	1	1	1	1	1
36775	16	93215490	93216018	528	10	50.185	46.47	51.458	46.089	45.649	41.106	50.286	36.961	43.242	39.562	0.09	-0.11	-0.21	0.999972	0.999871	0.999991	133.937	119.116	141.181	126.191	125.673	117.854	138.529	116.132	116.462	95	0	0	0				MergedReg chr16 #36775	1	1	1	1	1	1	1	1	1	1
36776	16	93225144	93225587	443	10	20.642	21.515	27.857	19.041	29.102	18.466	31.126	17.611	16.021	18.5	0.05	-0.09	-0.15	0.999972	0.999871	0.999991	70.597	53.109	78.279	56.786	87.16	59.56	101.832	50.92	56.937	55	0	0	0				MergedReg chr16 #36776	1	1	1	1	1	1	1	1	1	1
36777	16	93238428	93238573	145	1	5.674	5.614	4.892	3.47	6.351	15.714	4.816	3.573	10.007	2.25	-0.01	0.13	0.13	NA	0.999871	0.999991	7.258	9.104	7.688	4.732	6.757	24.078	9.174	5.36	16.391	3	0	0	0				MergedReg chr16 #36777	0	0	0	0	0	1	0	0	0	0
36778	16	93246788	93247287	499	10	38.883	38.947	40.537	34.335	40.945	50.014	42.201	29.361	44.63	34.867	0.02	0.1	0.08	0.999972	0.999871	0.999991	90.391	88.768	90.859	78.87	101.349	114.052	110.089	78.613	96.621	88	0	0	0				MergedReg chr16 #36778	1	1	1	1	1	1	1	1	1	1
36779	16	93259493	93259611	118	1	35.629	26.049	22.831	28.656	27.026	28.935	32.721	20.249	28.469	31.333	-0.04	-0.02	0.04	NA	0.999871	0.999991	42.226	29.589	27.258	38.646	32.432	33.582	43.118	25.013	34.507	40	0	0	0				MergedReg chr16 #36779	0	0	0	0	0	0	1	0	0	0
36780	16	93280508	93280656	148	2	14.383	13.05	15.376	8.991	19.054	12.799	12.844	15.187	10.87	14.8	-0.06	-0.06	0.02	NA	0.999871	0.999991	23.093	18.209	25.86	13.408	29.053	20.276	19.266	19.653	18.116	22	0	0	0				MergedReg chr16 #36780	0	0	0	0	1	0	1	0	0	0
36781	16	93287960	93288344	384	10	63.615	71.95	69.659	71.771	68.298	63.415	75.61	57.992	57.081	53	0.06	-0.15	-0.22	0.999972	0.999871	0.999991	166.267	182.088	188.707	194.019	180.401	178.048	209.169	155.439	144.068	127	0	0	0				MergedReg chr16 #36781	1	1	1	1	1	1	1	1	1	1
36782	16	93293004	93293502	498	10	47.417	44.713	46.734	41.853	52.161	54.28	43.546	39.842	52.854	45.666	0.02	0.12	0.1	0.999972	0.999871	0.999991	116.123	88.768	109.031	94.644	123.646	121.656	105.502	112.559	119.05	112	0	0	0				MergedReg chr16 #36782	1	1	1	1	1	1	1	1	1	1
36783	16	93294545	93294738	193	9	79.834	76.249	85.85	65.725	70.381	64.629	79.662	61.937	59.525	69	0.03	-0.15	-0.18	0.999972	0.999871	0.999991	124.7	119.116	127.902	100.164	118.24	94.41	125.685	92.013	92.307	110	0	0	0				MergedReg chr16 #36783	1	1	1	1	1	1	1	1	0	1
36784	16	93308737	93308948	211	10	31.78	37.809	33.315	36.28	39.751	35.905	29.357	31.713	25.881	28.333	0.06	-0.03	-0.1	NA	0.999871	0.999991	48.824	55.385	56.612	52.054	50.675	46.254	38.531	51.813	40.546	42	0	0	0				MergedReg chr16 #36784	1	1	1	1	1	1	1	1	1	1
36785	16	93324066	93324468	402	10	27.491	22.824	21.608	29.247	29.954	22.969	21.712	18.164	19.554	24.667	0.08	0.01	-0.09	0.999972	0.999871	0.999991	43.546	37.935	30.752	52.054	47.972	37.384	31.192	27.693	34.507	45	0	0	0				MergedReg chr16 #36785	1	1	1	1	1	1	1	1	1	1
36786	16	93355347	93355752	405	3	13.45	9.455	11.72	13.347	16.268	8.53	6.634	9.38	7.764	9.615	0.06	-0.01	-0.08	NA	0.999871	0.999991	27.051	19.726	17.473	18.929	25.675	15.207	12.844	13.4	15.528	16	0	0	1	1810053B23Rik	3994	in gene	MergedReg chr16 #36786	1	0	0	1	1	0	0	0	0	0
36787	16	93366168	93366537	369	10	22.268	19.916	20.21	20.572	24.943	20.751	19.036	16.005	18.404	17.583	0.04	0.01	-0.03	NA	0.999871	0.999991	42.226	34.9	37.742	38.646	47.296	35.483	31.192	29.48	36.233	32	0	2	2	1810053B23Rik, Mir802	-6809, -3368	upstream, upstream	MergedReg chr16 #36787	1	1	1	1	1	1	1	1	1	1
36788	16	93406062	93406375	313	10	38.861	36.266	34.876	29.497	38.04	30.351	39.907	25.281	21.481	32.2	-0.04	-0.14	-0.08	0.999972	0.999871	0.999991	80.494	74.353	76.881	71.771	83.782	68.431	90.823	59.853	43.134	73	0	0	1	1700029J03Rik	52654	in gene	MergedReg chr16 #36788	1	1	1	1	1	1	1	1	1	1
36789	16	93415625	93416013	388	10	39.587	38.694	42.284	36.674	39.92	32.896	43.577	32.234	28.828	22.667	0.05	-0.22	-0.27	0.999972	0.999871	0.999991	108.205	92.561	106.235	97.01	116.213	88.707	123.85	95.586	80.23	53	0	0	1	1700029J03Rik	43053	in gene	MergedReg chr16 #36789	1	1	1	1	1	1	1	1	1	1
36790	16	93422065	93422414	349	8	29.091	27.727	32.913	26.816	30.712	21.774	25.771	19.491	21.018	25.182	0.09	-0.07	-0.18	0.999972	0.999871	0.999991	53.443	54.627	81.074	51.265	65.539	44.987	52.292	40.2	36.233	59	0	0	1	1700029J03Rik	36633	in gene	MergedReg chr16 #36790	1	0	1	1	1	1	1	0	1	1
36791	16	93426402	93426668	266	10	62.927	63.067	51.982	60.828	77.025	61.303	61.581	59.518	35.262	41.375	-0.05	-0.12	-0.07	0.999972	0.999871	0.999991	81.814	77.388	71.988	96.221	110.132	85.539	91.741	74.146	47.448	72	0	0	1	1700029J03Rik	32337	in gene	MergedReg chr16 #36791	1	1	1	1	1	1	1	1	1	1
36792	16	93429381	93429917	536	10	52.659	50.833	60.456	54.223	56.08	40.433	58.255	43.103	48.041	43.75	0.14	-0.11	-0.26	0.999972	0.999871	0.999991	160.329	161.603	196.395	171.936	180.401	115.953	188.069	123.279	147.519	111	0	0	1	1700029J03Rik	29223	in gene	MergedReg chr16 #36792	1	1	1	1	1	1	1	1	1	1
36793	16	93436681	93437027	346	10	39.287	44.212	41.3	38.216	42.382	43.547	48.873	33.946	33.331	24.818	0	-0.13	-0.13	0.999972	0.999871	0.999991	56.082	57.661	53.118	45.744	62.836	58.293	65.136	48.24	41.409	38	0	0	1	1700029J03Rik	22018	in gene	MergedReg chr16 #36793	1	1	1	1	1	1	1	1	1	1
36794	16	93454205	93454572	367	10	53.003	51.212	54.224	48.045	57.544	43.562	55.35	41.242	50.036	52.583	0.05	-0.02	-0.07	0.999972	0.999871	0.999991	137.236	132.773	145.375	127.769	156.753	119.121	154.125	117.919	135.441	139	0	0	1	1700029J03Rik	4484	in gene	MergedReg chr16 #36794	1	1	1	1	1	1	1	1	1	1
36795	16	93493261	93493523	262	8	22.928	21.054	29.18	31.154	33.192	25.028	29.586	22.221	26.527	21	0.15	0.06	-0.12	NA	0.999871	0.999991	46.185	40.97	59.408	59.152	62.161	45.621	56.879	38.413	48.31	37	0	0	0				MergedReg chr16 #36795	1	0	1	1	1	1	1	1	0	1
36796	16	93495406	93495597	191	6	26.721	26.302	24.811	41.144	37.724	27.774	34.861	29.629	24.299	18.833	0.06	-0.06	-0.12	NA	0.999871	0.999991	36.948	42.487	37.742	65.462	60.134	57.026	46.788	42.88	35.37	25	0	0	0				MergedReg chr16 #36796	0	1	0	1	1	0	1	1	1	0
36797	16	93504434	93504622	188	6	28.811	20.106	38.207	21.426	26.914	15.101	25.535	17.718	20.129	19.167	0.14	-0.07	-0.24	NA	0.999871	0.999991	38.928	30.348	51.021	28.393	35.134	21.543	47.705	26.8	36.233	28	0	0	0				MergedReg chr16 #36797	1	0	1	1	1	0	1	1	0	0
36798	16	93516698	93517090	392	10	16.545	15.816	14.193	20.688	17.307	15.353	18.701	17.523	19.775	15	0	-0.03	-0.03	NA	0.999871	0.999991	29.031	24.278	25.161	34.703	27.702	27.879	28.44	30.373	37.095	23	0	0	0				MergedReg chr16 #36798	1	1	1	1	1	1	1	1	1	1
36799	16	93543742	93544002	260	10	116.416	120.802	136.444	136.269	121.168	127.921	142.912	106.306	100.455	99.444	0.15	-0.11	-0.27	0.999972	0.999871	0.999991	214.431	218.506	233.438	246.862	217.562	246.479	257.792	198.318	184.614	194.999	0	0	0				MergedReg chr16 #36799	1	1	1	1	1	1	1	1	1	1
36800	16	93547153	93547586	433	10	90.108	91.857	86.316	74.137	93.82	81.828	95.345	67.701	65.379	69.643	-0.05	-0.15	-0.09	0.999972	0.999871	0.999991	215.751	228.369	209.675	183.766	240.535	220.501	248.618	180.452	181.164	182.999	0	0	0				MergedReg chr16 #36800	1	1	1	1	1	1	1	1	1	1
36801	16	93552751	93552899	148	2	16.627	5.614	9.925	8.36	16.216	10.772	16.697	10.72	7.419	13.2	-0.03	-0.04	0	NA	0.999871	0.999991	21.113	11.38	12.581	11.042	19.594	13.306	20.183	15.187	9.49	15	0	0	0				MergedReg chr16 #36801	0	0	0	0	1	0	1	0	0	0
36802	16	93557813	93557972	159	6	27.579	20.94	27.537	27.762	36.756	27.246	35.412	28.944	15.356	24.2	-0.03	-0.09	-0.06	NA	0.999871	0.999991	30.35	31.107	34.946	37.857	50.675	34.849	44.953	43.773	18.979	31	0	0	0				MergedReg chr16 #36802	1	1	1	0	1	1	1	0	0	0
36803	16	93576652	93577106	454	10	26.798	24.745	21.866	21.416	24.951	23.761	25.764	21.646	17.685	26.5	-0.02	0.01	0.04	0.999972	0.999871	0.999991	68.618	57.661	58.01	55.997	67.566	63.362	62.384	55.386	50.036	73	0	0	1	Setd4	26936	downstream	MergedReg chr16 #36803	1	1	1	1	1	1	1	1	1	1
36804	16	93585552	93586849	1297	12	49.307	51.851	51.26	48.764	52.685	50.211	49.07	44.557	45.512	44.658	0.06	-0.04	-0.11	0.999972	0.999871	0.999991	180.782	208.643	198.492	192.442	214.184	182.483	211.921	181.345	161.322	176.999	0	0	1	Setd4	17615	in gene	MergedReg chr16 #36804	1	1	1	1	1	1	1	1	1	1
36805	16	93607781	93608267	486	10	44.734	44.763	44.311	43.431	51.575	58.209	54.616	49.014	48.885	49.2	-0.07	0.06	0.14	0.999972	0.999871	0.999991	95.669	97.872	97.149	105.685	107.43	119.121	132.107	126.852	104.385	99	1	2	2	Setd4, Cbr1	-4209, 187	upstream, in gene	MergedReg chr16 #36805	1	1	1	1	1	1	1	1	1	1
36806	16	93615473	93615740	267	7	15.175	19.442	16.162	17.549	14.864	14.652	16.743	19.206	11.538	17.625	-0.01	-0.12	-0.11	NA	0.999871	0.999991	30.35	39.452	34.946	37.069	29.729	32.948	35.779	41.093	20.704	29	0	0	1	Cbr1	7769	downstream	MergedReg chr16 #36806	1	1	1	1	0	0	1	1	0	1
36807	16	93626230	93626558	328	9	30.086	34.521	35.854	34.782	38.715	29.844	34.953	25.013	22.085	22.7	0.1	-0.09	-0.2	0.999972	0.999871	0.999991	39.587	53.109	50.322	52.054	58.107	39.918	45.87	45.56	35.37	33	0	1	1	Gm5678	-1590	upstream	MergedReg chr16 #36807	1	1	1	1	1	1	1	1	0	1
36808	16	93626861	93627040	179	8	56.962	47.039	54.166	44.824	56.868	54.597	54.739	42.135	31.776	37.333	0	-0.08	-0.08	0.999972	0.999871	0.999991	88.412	79.664	87.365	70.983	95.268	86.173	77.98	70.573	56.075	50	0	1	1	Gm5678	-1034	upstream	MergedReg chr16 #36808	1	0	1	1	1	1	1	1	0	1
36809	16	93644034	93644611	577	10	12.646	13.614	13.318	10.691	11.923	13.781	14.729	11.067	12.94	10.611	-0.02	-0.11	-0.08	NA	0.999871	0.999991	37.608	39.452	40.537	22.872	39.864	46.888	42.201	34.84	39.684	34	0	0	0				MergedReg chr16 #36809	1	1	1	1	1	1	1	1	1	1
36810	16	93682441	93683824	1383	10	50.696	48.804	49.103	45.377	49.763	57.38	43.865	41.197	53.647	46.256	0.05	0.09	0.04	0.999972	0.999871	0.999991	163.627	144.912	158.654	150.641	156.077	167.276	153.207	139.359	146.656	135	1	1	1	Cbr3	-87	upstream	MergedReg chr16 #36810	1	1	1	1	1	1	1	1	1	1
36811	16	93691278	93691786	508	10	26.02	23.188	35.95	28.59	29.645	24.474	24.254	20.826	19.249	28.062	0.28	0.05	-0.26	0.999972	0.999871	0.999991	62.68	54.627	88.063	70.983	68.917	57.66	56.879	53.6	47.448	71	0	0	1	Cbr3	8313	downstream	MergedReg chr16 #36811	1	1	1	1	1	1	1	1	1	1
36812	16	93710920	93711260	340	10	66.111	60.013	66.886	60.809	64.728	79.329	80.273	65.481	69.964	71.3	-0.05	0.02	0.08	0.999972	0.999871	0.999991	100.288	83.457	109.73	93.855	104.727	113.418	117.428	106.306	100.071	114	0	1	1	Dopey2	-817	upstream	MergedReg chr16 #36812	1	1	1	1	1	1	1	1	1	1
36813	16	93711490	93712397	907	10	102.715	87.359	94.129	77.095	104.317	101.583	88.465	71.083	78.689	78.857	0.01	0.01	0	0.999972	0.999871	0.999991	302.843	311.067	280.265	243.707	293.912	306.04	275.223	220.651	228.611	234.999	1	1	1	Dopey2	36	in gene	MergedReg chr16 #36813	1	1	1	1	1	1	1	1	1	1
36814	16	93721459	93722183	724	10	40.276	40.904	40.446	39.126	46.474	43.004	42.001	31.538	41.221	34.782	0.04	0.04	0	0.999972	0.999871	0.999991	114.143	123.668	121.611	114.361	133.781	124.19	144.951	95.586	113.012	108	0	0	1	Dopey2	9914	in gene	MergedReg chr16 #36814	1	1	1	1	1	1	1	1	1	1
36815	16	93732976	93733301	325	4	12.14	12.67	12.091	15.537	19.324	13.75	22.935	10.095	15.528	12.6	0.02	0.05	0.02	NA	0.999871	0.999991	20.453	23.52	22.365	24.45	33.783	29.78	43.118	21.44	37.095	23	0	0	1	Dopey2	21231	in gene	MergedReg chr16 #36815	0	0	0	1	1	1	1	0	0	0
36816	16	93744048	93744306	258	10	103.174	102.614	102.042	78.377	96.028	99.479	113.415	88.886	85.621	94.5	-0.1	-0.12	0	0.999972	0.999871	0.999991	161.648	161.603	157.256	130.924	148.645	164.108	189.904	124.172	135.441	146	0	0	1	Dopey2	32270	in gene	MergedReg chr16 #36816	1	1	1	1	1	1	1	1	1	1
36817	16	93749893	93750156	263	10	46.763	40.116	39.314	41.702	61.147	62.57	64.104	56.726	49.389	50.625	-0.12	0.08	0.24	0.999972	0.999871	0.999991	84.453	81.181	79.676	88.334	120.267	115.953	120.181	125.066	96.621	98	0	0	1	Dopey2	38117	in gene	MergedReg chr16 #36817	1	1	1	1	1	1	1	1	1	1
36818	16	93750417	93750882	465	10	56.082	54.323	53.024	51.108	55.809	53.816	56.084	49.431	48.885	53.533	0	-0.07	-0.06	0.999972	0.999871	0.999991	124.04	129.738	110.429	130.924	126.348	124.19	147.703	110.772	98.346	108	0	0	1	Dopey2	38742	in gene	MergedReg chr16 #36818	1	1	1	1	1	1	1	1	1	1
36819	16	93751703	93752097	394	10	70.699	69.859	69.354	64.309	74.79	86.514	80.591	77.719	67.024	87.692	-0.08	0.03	0.11	0.999972	0.999871	0.999991	137.896	132.014	132.794	151.43	157.429	182.483	176.143	179.559	131.128	169.999	0	0	1	Dopey2	39993	in gene	MergedReg chr16 #36819	1	1	1	1	1	1	1	1	1	1
36820	16	93767004	93767947	943	16	32.176	32.068	31.837	30.47	31.733	32.8	32.935	29.48	31.977	33.758	-0.01	-0.01	0.01	0.999972	0.999871	0.999991	115.463	109.253	91.558	103.319	104.727	119.121	136.694	104.519	85.406	103	0	0	1	Dopey2	55568	in gene	MergedReg chr16 #36820	1	1	1	1	1	1	1	1	1	1
36821	16	93780631	93781270	639	10	39.191	36.304	41.026	38.015	39.83	34.913	42.43	36.18	35.284	29.75	0.04	-0.12	-0.16	0.999972	0.999871	0.999991	86.432	71.318	88.762	74.926	89.187	70.966	99.08	78.613	85.406	55	0	0	1	Dopey2	69043	in gene	MergedReg chr16 #36821	1	1	1	1	1	1	1	1	1	1
36822	16	93797479	93797680	201	3	23.203	14.542	21.783	16.431	19.031	19.642	14.831	16.378	16.966	17.333	0.03	0.02	-0.01	NA	0.999871	0.999991	31.67	18.209	31.451	22.084	26.351	26.612	28.44	24.12	20.704	24	0	0	1	Dopey2	85672	in gene	MergedReg chr16 #36822	1	1	0	0	0	0	0	0	1	0
36823	16	93798639	93798919	280	5	18.181	15.427	21.511	18.052	21.246	14.925	16.819	13.102	14.57	12.667	0.11	-0.02	-0.15	NA	0.999871	0.999991	36.288	25.037	34.247	34.703	29.053	27.879	32.109	25.907	24.155	20	0	0	1	Dopey2	86872	in gene	MergedReg chr16 #36823	0	1	1	1	1	1	0	0	0	0
36824	16	93809905	93810393	488	10	37.784	45.977	42.727	35.754	49.413	41.946	43.546	32.1	35.37	38.2	0.01	0.01	0	0.999972	0.999871	0.999991	79.834	111.529	85.268	71.771	99.322	95.677	95.41	70.573	75.916	70	0	0	1	Dopey2	98242	in gene	MergedReg chr16 #36824	1	1	1	1	1	1	1	1	1	1
36825	16	93816153	93817065	912	10	140.489	136.095	124.021	127.551	127.723	138.152	133.246	125.99	150.048	141.068	-0.05	0.01	0.06	0.999972	0.999871	0.999991	426.223	411.216	385.802	407.756	379.721	424.527	432.1	431.476	485.691	451.998	0	0	1	Dopey2	104702	downstream	MergedReg chr16 #36825	1	1	1	1	1	1	1	1	1	1
36826	16	93818874	93819064	190	3	42.336	40.464	36.81	35.097	37.724	34.532	36.238	36.477	45.866	35.666	-0.02	0	0.03	0.999972	0.999871	0.999991	75.876	66.766	61.505	53.631	69.593	53.224	65.136	58.066	70.74	62	0	0	1	Dopey2	107062	downstream	MergedReg chr16 #36826	0	0	1	1	0	0	0	0	1	0
36827	16	93831993	93833150	1157	17	57.713	59.706	53.758	53.018	55.029	68.396	57.72	56.652	71.243	67.416	-0.07	0.1	0.17	0.999972	0.999871	0.999991	190.679	196.504	181.019	173.513	179.725	228.104	181.647	193.852	206.181	230.999	1	1	1	Morc3	450	in gene	MergedReg chr16 #36827	1	1	1	1	1	1	1	1	1	1
36828	16	93833524	93834034	510	10	45.773	46.613	37.916	38.055	46.452	54.254	40.825	34.337	54.187	36.937	-0.03	0.09	0.12	0.999972	0.999871	0.999991	83.793	85.733	73.386	83.602	106.079	121.656	91.741	82.186	103.522	73	0	1	1	Morc3	1658	in gene	MergedReg chr16 #36828	1	1	1	1	1	1	1	1	1	1
36829	16	93876863	93877204	341	5	12.596	11.105	11.945	9.321	13.513	19.181	16.513	15.105	17.332	9	-0.04	0.1	0.14	NA	0.999871	0.999991	23.752	19.726	22.365	19.717	26.351	38.017	32.109	26.8	29.331	13	0	1	2	Morc3, Chaf1b	44912, -6868	downstream, upstream	MergedReg chr16 #36829	0	0	0	0	1	1	1	1	1	0
36830	16	93877671	93877981	310	2	14.515	7.503	3.106	8.325	8.784	15.559	10.601	9.231	7.86	10.778	-0.15	0	0.21	NA	0.999871	0.999991	19.134	11.38	6.29	11.83	15.54	22.177	17.431	14.293	12.078	15	0	1	2	Morc3, Chaf1b	45705, -6075	downstream, upstream	MergedReg chr16 #36830	1	0	0	0	0	1	0	0	0	0
36831	16	93883402	93884556	1154	10	62.863	60.801	55.331	53.741	63.925	75.383	50.356	52.111	63.024	65.028	-0.02	0.15	0.19	0.999972	0.999871	0.999991	170.885	179.812	153.063	156.951	183.779	202.759	162.381	139.359	200.143	188.999	1	1	2	Morc3, Chaf1b	51858, 78	downstream, in gene	MergedReg chr16 #36831	1	1	1	1	1	1	1	1	1	1
36832	16	93888597	93888797	200	8	44.206	55.764	49.39	52.054	41.44	61.145	61.008	47.346	40.115	48.833	0.01	-0.07	-0.07	0.999972	0.999871	0.999991	56.082	75.111	68.494	68.617	56.755	75.401	79.815	66.999	57.8	67	0	0	1	Chaf1b	4796	in gene	MergedReg chr16 #36832	1	0	1	1	1	1	1	1	0	1
36833	16	93906270	93906768	498	10	30.886	31.154	30.272	27.111	35.81	32.75	29.529	26.744	30.841	28.25	0	0.04	0.04	0.999972	0.999871	0.999991	82.474	97.872	85.268	82.813	110.132	83.638	99.998	78.613	78.504	86	0	0	1	Chaf1b	22618	downstream	MergedReg chr16 #36833	1	1	1	1	1	1	1	1	1	1
36834	16	93912193	93912373	180	6	36.816	38.846	35.225	41.012	39.999	49.929	35.045	38.592	36.75	39.4	0.04	0.07	0.02	NA	0.999871	0.999991	43.546	46.281	38.44	50.477	43.918	56.392	40.366	47.346	50.036	52	0	0	2	Chaf1b, Cldn14	28382, 96554	downstream, downstream	MergedReg chr16 #36834	0	0	0	1	1	1	0	1	1	1
36835	16	93913916	93914574	658	10	91.805	88.624	72.754	78.494	77.765	102.647	91.959	71.806	76.697	75.095	-0.1	-0.07	0.04	0.999972	0.999871	0.999991	132.617	124.427	111.827	118.304	109.457	160.307	155.96	115.239	123.364	127	0	0	2	Chaf1b, Cldn14	30344, 94592	downstream, downstream	MergedReg chr16 #36835	1	1	1	1	1	1	1	1	1	1
36836	16	93918136	93918603	467	10	34.353	35.659	33.641	35.859	38.197	32.991	30.213	32.279	37.383	33.133	0.06	0.01	-0.06	0.999972	0.999871	0.999991	80.494	89.527	95.751	85.968	94.592	81.737	74.31	81.293	82.818	93	0	0	1	Cldn14	90468	downstream	MergedReg chr16 #36836	1	1	1	1	1	1	1	1	1	1
36837	16	93938427	93938944	517	10	36.754	33.651	29.971	30.017	27.901	29.519	29.465	23.384	27.91	30.412	-0.01	-0.09	-0.08	0.999972	0.999871	0.999991	108.865	103.942	92.257	81.236	87.16	94.41	110.089	70.573	71.603	90	0	0	1	Cldn14	70152	in gene	MergedReg chr16 #36837	1	1	1	1	1	1	1	1	1	1
36838	16	93947525	93947649	124	2	38.928	34.9	36.344	31.745	36.317	35.166	35.32	24.567	22.645	31.25	0.02	-0.03	-0.05	NA	0.999871	0.999991	56.742	47.039	51.72	43.378	56.08	50.69	47.705	35.733	30.194	39	0	0	1	Cldn14	61250	in gene	MergedReg chr16 #36838	0	0	0	0	0	1	1	0	0	0
36839	16	93957395	93957975	580	10	63.413	75.28	70.94	75.101	65.501	67.446	63.097	51.168	58.471	52.889	0.17	-0.07	-0.27	0.999972	0.999871	0.999991	166.926	194.227	176.826	205.85	164.861	193.255	181.647	127.746	159.597	111	0	0	1	Cldn14	51152	in gene	MergedReg chr16 #36839	1	1	1	1	1	1	1	1	1	1
36840	16	93976966	93977138	172	3	54.894	41.122	42.354	40.855	46.891	40.679	43.118	43.237	35.025	49.6	-0.04	-0.07	-0.02	NA	0.999871	0.999991	91.711	56.144	64.3	59.152	79.052	62.729	70.641	65.213	58.663	77	0	0	1	Cldn14	31785	in gene	MergedReg chr16 #36840	0	1	0	1	0	0	1	0	0	0
36841	16	93977667	93977908	241	10	50.144	62.755	57.211	48.899	61.581	53.858	62.122	46.453	46.462	55.143	0.01	-0.03	-0.04	0.999972	0.999871	0.999991	67.958	89.527	83.87	63.096	91.214	75.401	81.649	64.32	64.701	77	0	0	1	Cldn14	31050	in gene	MergedReg chr16 #36841	1	1	1	1	1	1	1	1	1	1
36842	16	93982540	93982683	143	2	21.278	22.192	23.763	24.647	18.412	21.385	20.412	18.76	17.469	15.75	0.05	-0.11	-0.17	NA	0.999871	0.999991	34.969	25.796	30.752	34.703	25.675	31.681	30.274	33.053	29.331	23	0	0	1	Cldn14	26226	in gene	MergedReg chr16 #36842	1	0	0	0	0	0	1	0	0	0
36843	16	94007190	94007536	346	10	32.63	29.038	32.913	29.397	32.493	24.769	26.521	21.277	28.076	24	0.1	-0.04	-0.15	0.999972	0.999871	0.999991	50.804	44.763	50.322	49.688	50.675	38.017	47.705	38.413	62.976	39	0	1	1	Cldn14	1474	in gene	MergedReg chr16 #36843	1	1	1	1	1	1	1	1	1	1
36844	16	94011223	94011532	309	8	33.253	32.928	38.86	29.418	41.756	26.169	36.788	24.388	33.386	33.2	0.05	0.03	-0.03	0.999972	0.999871	0.999991	87.752	84.975	95.751	74.926	116.889	73.5	104.585	65.213	83.68	89	0	1	1	Cldn14	-2540	upstream	MergedReg chr16 #36844	1	1	1	1	1	0	1	0	1	1
36845	16	94038300	94038600	300	8	21.245	18.892	17.784	21.453	26.276	20.769	22.222	19.951	18.375	21.2	0.01	0	-0.01	NA	0.999871	0.999991	47.505	44.763	40.537	45.744	57.431	48.789	52.292	42.88	45.722	39	0	0	0				MergedReg chr16 #36845	1	1	0	1	1	1	1	1	0	1
36846	16	94066238	94066678	440	10	18.521	15.77	14.627	20.788	21.862	18.149	12.909	17.228	14.727	19.071	0.02	0.05	0.03	NA	0.999871	0.999991	48.164	35.659	33.548	44.956	49.323	43.086	22.018	43.773	34.507	48	0	0	0				MergedReg chr16 #36846	1	1	1	1	1	1	1	1	1	1
36847	16	94085286	94085796	510	4	10.886	10.195	9.654	10.007	12.373	10.059	6.078	11.39	11.862	10.625	0.04	0.07	0.02	NA	0.999871	0.999991	20.453	18.968	19.57	18.929	28.378	22.177	12.844	21.44	28.469	18	1	1	1	Sim2	281	in gene	MergedReg chr16 #36847	0	1	0	0	1	1	0	1	0	0
36848	16	94098885	94099143	258	1	16.33	10.053	13.017	10.45	12.246	9.504	11.238	8.598	9.921	13.125	0.02	-0.05	-0.07	NA	0.999871	0.999991	23.752	15.933	23.763	18.14	23.648	15.841	22.935	14.293	18.979	19	0	0	1	Sim2	13754	in gene	MergedReg chr16 #36848	1	0	0	0	0	0	0	0	0	0
36849	16	94122473	94122639	166	5	23.884	30.348	32.849	22.557	33.378	30.794	38.715	28.586	25.708	20.2	-0.02	-0.07	-0.03	NA	0.999871	0.999991	30.35	42.487	44.032	27.604	41.891	41.185	50.458	40.2	37.095	27	0	0	2	Sim2, Hlcs	37296, 165300	in gene, downstream	MergedReg chr16 #36849	1	0	1	0	0	1	1	1	0	0
36850	16	94151667	94152275	608	6	16.113	15.853	16.222	15.525	15.327	12.072	14.485	13.024	13.394	12.21	0.06	-0.1	-0.18	0.999972	0.999871	0.999991	34.309	39.452	38.44	42.59	27.702	25.979	33.944	37.52	23.293	23	0	0	1	Hlcs	135885	in gene	MergedReg chr16 #36850	1	1	1	0	1	0	0	0	1	1
36851	16	94165108	94165237	129	1	32.989	33.952	35.12	40.224	49.154	29.147	50.228	27.693	30.841	36.25	0.05	-0.04	-0.09	NA	0.999871	0.999991	50.144	51.592	53.118	63.884	73.647	42.453	73.393	41.093	44.86	53	0	0	1	Hlcs	122684	in gene	MergedReg chr16 #36851	0	0	0	0	0	0	1	0	0	0
36852	16	94185465	94185805	340	10	42.106	39.176	41.045	37.069	50.92	42.683	33.11	37.276	34.115	32	0.05	0.02	-0.03	0.999972	0.999871	0.999991	97.649	90.285	90.859	82.024	106.079	96.311	77.062	79.506	77.642	77	0	0	1	Hlcs	102221	in gene	MergedReg chr16 #36852	1	1	1	1	1	1	1	1	1	1
36853	16	94205856	94206284	428	10	29.408	26.988	28.905	27.041	39.044	23.399	29.292	24.12	23.662	25.571	0.03	-0.03	-0.05	0.999972	0.999871	0.999991	98.308	87.251	112.525	92.278	133.105	76.035	104.585	83.973	76.779	71	0	0	1	Hlcs	81786	in gene	MergedReg chr16 #36853	1	1	1	1	1	1	1	1	1	1
36854	16	94207360	94207530	170	7	30.02	26.681	20.618	25.633	32.206	25.979	36.696	21.589	23.868	25.667	-0.11	-0.05	0.08	NA	0.999871	0.999991	41.567	31.865	27.957	33.914	40.54	36.75	54.127	30.373	33.645	36	0	0	1	Hlcs	80411	in gene	MergedReg chr16 #36854	0	1	0	1	1	1	1	1	0	1
36855	16	94222853	94223668	815	10	57.718	50.772	54.04	54.988	57.836	60.118	51.742	50.562	53.417	49.36	0.06	0.01	-0.05	0.999972	0.999871	0.999991	207.833	157.051	182.417	190.076	190.536	233.173	195.408	181.345	184.614	152.999	0	0	1	Hlcs	64596	in gene	MergedReg chr16 #36855	1	1	1	1	1	1	1	1	1	1
36856	16	94228765	94229335	570	10	52.087	53.91	52.224	59.755	53.865	59.596	55.707	54.741	71.842	58.833	0.03	0.09	0.06	0.999972	0.999871	0.999991	152.411	163.121	155.159	162.471	172.969	185.018	174.308	162.585	207.044	165.999	0	0	1	Hlcs	58806	in gene	MergedReg chr16 #36856	1	1	1	1	1	1	1	1	1	1
36857	16	94234131	94234469	338	5	13.676	11.38	12.644	13.193	16.707	12.73	16.43	15.349	11.215	12.818	-0.02	-0.03	0	NA	0.999871	0.999991	21.113	20.485	20.269	23.661	27.702	21.543	29.357	28.586	25.881	22	0	0	1	Hlcs	53556	in gene	MergedReg chr16 #36857	1	0	0	0	1	1	1	1	0	0
36858	16	94241096	94241475	379	10	75.491	64.047	59.757	65.988	74.829	72.18	83.255	67.52	58.375	64.333	-0.11	-0.12	0.01	0.999972	0.999871	0.999991	152.411	144.912	127.902	141.965	158.104	162.841	188.069	159.905	130.265	133	0	0	1	Hlcs	46571	in gene	MergedReg chr16 #36858	1	1	1	1	1	1	1	1	1	1
36859	16	94245896	94246351	455	10	42.179	38.856	38.54	29.182	37.403	35.257	38.072	31.458	34.692	29.571	-0.05	-0.1	-0.04	0.999972	0.999871	0.999991	101.607	97.872	92.257	73.349	86.484	95.043	93.576	81.293	84.543	68	0	0	1	Hlcs	41733	in gene	MergedReg chr16 #36859	1	1	1	1	1	1	1	1	1	1
36860	16	94258835	94259169	334	10	37.908	30.141	42.825	38.503	36.24	38.075	35.696	38.9	39.527	35.454	0.13	0.01	-0.15	0.999972	0.999871	0.999991	100.288	80.422	120.214	106.474	102.025	93.142	99.08	96.479	114.737	96	0	0	1	Hlcs	28854	in gene	MergedReg chr16 #36860	1	1	1	1	1	1	1	1	1	1
36861	16	94269615	94270033	418	10	24.26	20.675	19.193	20.263	22.245	16.669	22.653	19.928	17.326	16.923	-0.05	-0.16	-0.1	0.999972	0.999871	0.999991	57.402	48.557	44.032	45.744	57.431	36.75	56.879	45.56	37.958	37	0	0	1	Hlcs	18032	in gene	MergedReg chr16 #36861	1	1	1	1	1	1	1	1	1	1
36862	16	94289478	94290518	1040	13	24.886	22.121	17.255	17.302	22.719	16.93	17.029	17.448	24.694	20	-0.12	0	0.14	0.999972	0.999871	0.999991	55.422	47.039	50.322	44.956	57.431	46.888	37.614	49.133	52.624	48	1	1	1	Hlcs	-2142	upstream	MergedReg chr16 #36862	1	1	1	1	1	1	1	1	1	1
36863	16	94312655	94313843	1188	14	72.238	68.898	64.772	65.355	64.644	80.436	64.838	68.834	76.126	79.108	-0.04	0.05	0.09	0.999972	0.999871	0.999991	160.329	184.364	150.267	138.022	153.375	197.69	172.473	172.412	176.85	183.999	1	0	1	Gm3004	3431	in gene	MergedReg chr16 #36863	1	1	1	1	1	1	1	1	1	1
36864	16	94327951	94328249	298	7	18.914	21.412	23.22	22.872	29.354	21.543	17.838	20.05	22.909	20.889	0.1	0.13	0	NA	0.999871	0.999991	35.629	43.246	43.333	39.435	45.945	34.216	28.44	34.84	37.958	48	1	1	1	Ripply3	-322	upstream	MergedReg chr16 #36864	0	1	0	1	1	1	0	1	1	1
36865	16	94329344	94329583	239	3	20.206	18.493	19.57	16.957	18.327	16.316	17.889	14.74	15.744	21.625	0.01	0	-0.01	NA	0.999871	0.999991	31.67	28.831	28.656	21.295	26.351	30.414	33.027	23.227	25.018	33	0	1	1	Ripply3	1041	in gene	MergedReg chr16 #36865	1	1	0	0	0	0	0	0	0	1
36866	16	94331819	94332125	306	10	41.273	40.042	41.78	36.806	41.44	35.835	35.473	37.321	35.909	52.875	0.03	-0.02	-0.05	0.999972	0.999871	0.999991	91.051	82.698	93.655	84.391	83.782	84.272	74.31	83.079	72.466	105	0	0	1	Ripply3	3550	in gene	MergedReg chr16 #36866	1	1	1	1	1	1	1	1	1	1
36867	16	94362215	94362386	171	2	15.571	15.022	11.742	21.295	21.351	25.091	19.082	15.365	15.701	15	-0.01	0.05	0.05	NA	0.999871	0.999991	18.474	21.244	15.376	26.027	33.107	34.216	24.77	19.653	21.567	25	0	0	2	Pigp, Ttc3	8715, -8439	in gene, upstream	MergedReg chr16 #36867	0	1	0	0	0	1	0	0	0	0
36868	16	94370169	94371242	1073	15	32.368	24.435	23.331	24.797	23.111	24.525	23.259	20.152	27.53	27.912	-0.02	-0.01	0.01	0.999972	0.999871	0.999991	79.175	50.833	51.72	51.265	59.458	49.423	58.714	45.56	81.092	63	1	2	2	Pigp, Ttc3	310, -34	in gene, upstream	MergedReg chr16 #36868	1	1	1	1	1	1	1	1	1	1
36869	16	94371613	94371922	309	10	52.255	39.452	47.386	39.829	47.702	53.034	47.155	46.542	39.77	37.5	-0.02	-0.06	-0.04	0.999972	0.999871	0.999991	110.844	86.492	109.031	98.587	106.754	104.548	124.768	112.559	89.719	96	1	2	2	Pigp, Ttc3	-752, 1028	upstream, in gene	MergedReg chr16 #36869	1	1	1	1	1	1	1	1	1	1
36870	16	94380304	94380733	429	7	11.673	17.8	14.086	17.351	16.06	15.499	15.949	15.736	17.718	15.615	0.05	0.03	-0.04	NA	0.999871	0.999991	18.474	31.107	27.258	36.28	22.972	24.711	32.109	31.266	34.507	31	0	0	2	Pigp, Ttc3	-9503, 9779	upstream, in gene	MergedReg chr16 #36870	0	1	0	1	1	1	0	1	1	1
36871	16	94396693	94396879	186	6	31.01	40.843	33.431	36.411	32.77	26.507	34.556	22.482	23.724	23.5	0.07	-0.09	-0.18	NA	0.999871	0.999991	58.061	73.594	53.816	67.039	60.134	49.423	69.723	39.306	40.546	39	0	0	1	Ttc3	26047	in gene	MergedReg chr16 #36871	0	1	1	1	0	1	0	0	1	1
36872	16	94487327	94487639	312	3	12.404	14.946	13.978	11.988	13.513	21.163	13.761	11.256	16.909	15.8	-0.03	0.12	0.16	NA	0.999871	0.999991	17.814	25.796	18.871	14.985	25.675	27.246	18.348	19.653	25.881	28	0	0	0				MergedReg chr16 #36872	1	0	0	0	0	1	0	0	0	1
36873	16	94497857	94498392	535	10	75.999	78.715	61.941	59.744	69.382	77.975	78.782	63.538	77.642	63.437	-0.16	-0.07	0.11	0.999972	0.999871	0.999991	154.39	173.742	128.601	144.331	146.618	151.436	170.638	125.959	173.399	116	0	0	1	Dscr3	28505	in gene	MergedReg chr16 #36873	1	1	1	1	1	1	1	1	1	1
36874	16	94502153	94502526	373	10	58.361	69.249	61.886	66.035	58.291	48.098	58.047	46.94	69.171	58.636	0.13	-0.01	-0.15	0.999972	0.999871	0.999991	105.566	122.91	105.536	117.516	105.403	96.311	119.263	83.973	122.501	98	0	0	1	Dscr3	24290	in gene	MergedReg chr16 #36874	1	1	1	1	1	1	1	1	1	1
36875	16	94504303	94504589	286	2	15.688	16.776	15.454	16.212	11.036	21.262	14.679	17.668	16.295	13.556	0	-0.02	-0.02	NA	0.999871	0.999991	25.072	26.555	19.57	24.45	18.243	25.345	20.183	28.586	26.743	18	0	0	1	Dscr3	22183	in gene	MergedReg chr16 #36875	0	0	0	0	0	1	1	0	0	0
36876	16	94518917	94519504	587	10	57.951	61.581	61.893	53.105	56.981	57.836	67.837	48.438	57.464	53.278	0	-0.08	-0.08	0.999972	0.999871	0.999991	133.937	122.151	134.891	121.459	112.835	122.923	154.125	96.479	124.227	136	0	0	1	Dscr3	7419	in gene	MergedReg chr16 #36876	1	1	1	1	1	1	1	1	1	1
36877	16	94526210	94527106	896	10	75.381	61.373	63.277	64.87	65.611	87.689	67.626	60.3	76.07	73.75	-0.02	0.1	0.12	0.999972	0.999871	0.999991	145.813	125.186	120.214	122.248	125.673	148.268	120.181	111.666	144.068	133	1	1	1	Dscr3	-29	upstream	MergedReg chr16 #36877	1	1	1	1	1	1	1	1	1	1
36878	16	94536326	94536514	188	3	18.804	16.944	19.22	15.248	18.018	29.569	20.03	19.206	28.325	22.667	-0.03	0.15	0.18	NA	0.999871	0.999991	27.051	27.313	30.752	21.295	27.702	46.888	25.688	28.586	37.958	37	0	0	1	Dscr3	-9791	upstream	MergedReg chr16 #36878	0	0	0	0	0	1	0	1	1	0
36879	16	94537279	94537569	290	10	50.21	51.288	48.645	51.66	56.688	92.699	62.292	54.582	60.733	54.9	-0.03	0.15	0.18	0.999972	0.999871	0.999991	80.494	81.181	69.193	78.87	91.214	137.496	104.585	93.799	98.346	80	0	0	0				MergedReg chr16 #36879	1	1	1	1	1	1	1	1	1	1
36880	16	94544458	94545171	713	10	34.249	30.176	28.973	24.916	29.391	35.713	30.983	31.185	37.174	35.636	-0.12	0.06	0.2	0.999972	0.999871	0.999991	73.896	68.283	58.01	45.744	65.539	69.698	76.145	66.999	86.268	96	0	0	0				MergedReg chr16 #36880	1	1	1	1	1	1	1	1	1	1
36881	16	94549954	94550072	118	2	86.432	80.422	80.841	69.142	77.25	62.517	67.277	68.786	48.598	50	0.03	-0.15	-0.18	0.999972	0.999871	0.999991	117.442	100.907	99.246	83.602	97.295	71.599	82.567	90.226	56.075	72	0	0	0				MergedReg chr16 #36881	0	0	0	0	0	0	1	1	0	0
36882	16	94553362	94553496	134	1	23.093	20.295	24.637	18.337	17.398	17.425	25.458	19.206	19.842	13.75	-0.01	-0.15	-0.13	NA	0.999871	0.999991	40.247	36.418	37.742	32.337	26.351	25.979	39.449	24.12	31.919	21	0	0	0				MergedReg chr16 #36882	0	0	0	0	0	0	0	1	0	0
36883	16	94556258	94556536	278	6	20.041	23.709	24.899	18.239	24.493	23.523	27.522	16.638	25.126	21	0	0.02	0.03	NA	0.999871	0.999991	32.989	39.452	44.731	27.604	35.134	36.75	40.366	27.693	43.997	34	0	0	0				MergedReg chr16 #36883	1	0	1	0	1	0	1	1	1	0
36884	16	94559430	94559705	275	2	17.567	18.398	14.939	15.774	15.962	12.752	14.449	19.877	13.587	13.625	-0.05	-0.09	-0.03	NA	0.999871	0.999991	28.371	28.831	21.666	26.816	20.945	20.276	27.522	35.733	18.979	21	0	0	0				MergedReg chr16 #36884	0	0	0	0	0	0	0	1	1	0
36885	16	94560866	94560992	126	1	29.196	27.313	30.752	20.9	26.182	29.463	20.642	25.683	35.586	20.25	0.04	0.04	-0.01	NA	0.999871	0.999991	36.288	33.383	37.742	26.816	30.405	40.552	25.688	33.053	48.31	31	0	0	1	Dyrk1a	-9277	upstream	MergedReg chr16 #36885	0	0	1	0	0	0	0	0	0	0
36886	16	94568964	94570126	1162	17	52.087	44.194	39.838	36.28	42.21	51.658	41.997	36.651	43.542	44	-0.13	0.01	0.16	0.999972	0.999871	0.999991	116.123	97.114	77.58	88.334	85.133	110.25	88.989	83.079	82.818	78	1	1	1	Dyrk1a	-661	upstream	MergedReg chr16 #36886	1	1	1	1	1	1	1	1	1	1
36887	16	94570778	94571322	544	7	33.649	43.603	32.109	32.244	29.649	41.707	34.916	31.424	47.854	38.823	-0.07	0.05	0.12	0.999972	0.999871	0.999991	45.525	64.49	45.429	53.631	40.54	69.698	53.21	64.32	70.74	59	1	1	1	Dyrk1a	844	in gene	MergedReg chr16 #36887	1	1	1	0	0	1	1	0	1	1
36888	16	94572413	94572775	362	10	62.9	60.949	56.088	61.913	68.692	77.46	65.9	61.267	70.237	67.166	-0.03	0.11	0.15	0.999972	0.999871	0.999991	145.153	144.153	124.407	160.894	166.212	175.513	166.968	156.332	158.734	159.999	0	1	1	Dyrk1a	2388	in gene	MergedReg chr16 #36888	1	1	1	1	1	1	1	1	1	1
36889	16	94574712	94574926	214	6	38.362	49.099	38.141	28.168	39.864	78.117	47.967	49.261	51.268	31.857	-0.18	0.05	0.22	0.999972	0.999871	0.999991	69.938	71.318	63.601	39.435	55.404	102.647	81.649	70.573	74.191	53	0	0	1	Dyrk1a	4613	in gene	MergedReg chr16 #36889	0	1	0	0	1	1	1	1	1	0
36890	16	94580927	94581064	137	1	11.876	12.139	15.516	8.676	18.378	20.149	10.275	15.008	11.56	11.4	0.01	0.06	0.04	NA	0.999871	0.999991	15.175	15.174	18.172	11.042	24.324	24.711	16.513	22.333	13.803	17	0	0	1	Dyrk1a	10789	in gene	MergedReg chr16 #36890	0	0	0	0	1	0	0	0	0	0
36891	16	94586222	94586650	428	10	109.423	111.296	95.805	94.28	104.052	119.219	131.26	90.707	122.103	91.077	-0.13	-0.03	0.11	0.999972	0.999871	0.999991	170.225	164.638	127.902	138.811	147.969	205.927	182.564	145.612	163.047	145	0	0	1	Dyrk1a	16230	in gene	MergedReg chr16 #36891	1	1	1	1	1	1	1	1	1	1
36892	16	94590367	94590503	136	1	49.088	45.977	45.29	36.438	35.405	41.946	44.036	34.125	39.511	31.4	-0.03	-0.16	-0.12	NA	0.999871	0.999991	62.02	56.903	61.505	44.167	41.891	52.591	66.971	41.986	51.761	43	0	0	1	Dyrk1a	20229	in gene	MergedReg chr16 #36892	0	0	0	0	0	0	1	0	0	0
36893	16	94596281	94596485	204	6	30.727	34.575	30.253	25.013	36.196	30.142	30.93	21.567	32.289	34.286	-0.03	0.07	0.12	NA	0.999871	0.999991	49.484	57.661	57.311	48.899	67.566	48.789	59.632	41.093	54.349	54	0	0	1	Dyrk1a	26177	in gene	MergedReg chr16 #36893	1	1	0	0	1	1	0	0	1	1
36894	16	94601504	94602007	503	10	113.319	109.395	102.828	106.227	112.033	129.061	114.103	109.153	102.659	115.312	-0.06	0	0.06	0.999972	0.999871	0.999991	321.977	325.483	301.233	310.746	335.127	344.057	326.598	320.704	274.334	298.999	0	0	1	Dyrk1a	31549	in gene	MergedReg chr16 #36894	1	1	1	1	1	1	1	1	1	1
36895	16	94607520	94607830	310	7	19.794	24.961	19.779	14.591	21.891	22.684	19.266	14.293	16.65	19	0	0.04	0.04	NA	0.999871	0.999991	35.629	55.385	39.838	25.238	45.269	48.155	36.696	31.266	38.821	41	0	0	1	Dyrk1a	37469	in gene	MergedReg chr16 #36895	0	1	1	0	1	1	1	1	1	0
36896	16	94609103	94609559	456	10	50.427	47.636	45.629	41.914	45.8	57.298	49.409	38.796	48.064	41.786	-0.05	-0.01	0.04	0.999972	0.999871	0.999991	104.906	108.494	98.547	103.319	104.052	153.337	131.189	89.333	110.424	89	0	0	1	Dyrk1a	39125	in gene	MergedReg chr16 #36896	1	1	1	1	1	1	1	1	1	1
36897	16	94618279	94618810	531	10	41.567	47.608	36.038	32.83	34.29	40.433	36.123	36.515	44.105	38.5	-0.1	-0.06	0.06	0.999972	0.999871	0.999991	114.803	136.566	109.031	104.897	115.538	140.664	111.924	122.386	125.952	108	0	0	1	Dyrk1a	48338	in gene	MergedReg chr16 #36897	1	1	1	1	1	1	1	1	1	1
36898	16	94628916	94629151	235	2	15.458	12.79	15.376	11.154	13.61	14.03	10.485	10.592	18.733	11.143	0.03	0.05	0.01	NA	0.999871	0.999991	24.412	22.002	30.752	17.351	22.297	22.81	18.348	19.653	28.469	21	0	0	1	Dyrk1a	58827	in gene	MergedReg chr16 #36898	1	0	0	0	0	0	0	0	1	0
36899	16	94632035	94632216	181	7	27.711	26.555	27.118	25.712	28.513	54.492	35.962	28.05	38.648	31.4	0.01	0.17	0.15	NA	0.999871	0.999991	34.309	34.142	29.355	32.337	40.54	67.164	44.036	31.266	45.722	33	0	0	1	Dyrk1a	61919	in gene	MergedReg chr16 #36899	0	0	1	1	1	1	1	1	0	1
36900	16	94647710	94648276	566	10	84.38	85.227	78.745	91.576	96.281	87.616	91.027	87.596	85.549	77.722	-0.01	-0.05	-0.04	0.999972	0.999871	0.999991	215.751	208.643	206.18	246.073	241.21	241.41	240.361	255.491	218.259	221.999	0	0	1	Dyrk1a	77787	in gene	MergedReg chr16 #36900	1	1	1	1	1	1	1	1	1	1
36901	16	94661738	94661972	234	1	7.258	5.311	7.189	3.943	10.714	8.147	6.291	3.318	6.162	8.857	0.01	0.11	0.09	NA	0.999871	0.999991	13.856	11.38	13.279	7.098	15.54	12.039	9.174	4.467	7.764	12	0	0	1	Dyrk1a	91649	in gene	MergedReg chr16 #36901	0	0	0	0	1	0	0	0	0	0
36902	16	94698400	94698699	299	2	16.759	11.38	9.365	13.644	16.148	17.425	13.211	18.313	10.784	12.7	-0.08	-0.06	0.05	NA	0.999871	0.999991	23.093	15.174	18.871	20.506	23.648	26.612	21.1	25.907	14.666	22	0	0	1	Dyrk1a	128343	downstream	MergedReg chr16 #36902	0	0	0	0	1	1	0	0	0	0
36903	16	94699091	94699424	333	9	20.513	14.622	14.931	18.714	16.277	16.013	20.6	18.354	20.877	21.3	-0.05	-0.02	0.04	NA	0.999871	0.999991	34.309	28.831	24.462	33.914	29.729	28.513	45.87	38.413	32.782	37	0	0	1	Dyrk1a	129051	downstream	MergedReg chr16 #36903	1	1	0	1	1	1	1	1	1	1
36904	16	94713602	94714145	543	10	35.124	31.598	36.919	29.414	33.982	37.98	25.202	29.953	26.337	35.235	0.08	0.06	-0.04	0.999972	0.999871	0.999991	104.906	91.803	102.741	89.911	104.052	110.884	66.971	91.119	78.504	98	0	0	0				MergedReg chr16 #36904	1	1	1	1	1	1	1	1	1	1
36905	16	94720595	94720773	178	5	40.027	48.304	48.342	37.463	59.571	44.459	44.494	50.622	48.31	40.666	0.01	0.03	0.02	0.999972	0.999871	0.999991	55.422	72.835	61.505	53.631	75.674	65.897	63.301	70.573	69.015	57	0	0	0				MergedReg chr16 #36905	0	1	1	0	1	0	1	1	0	0
36906	16	94724028	94725202	1174	12	53.407	47.757	49.396	56.957	61.156	66.702	52.788	48.988	49.056	53.865	0.06	0.13	0.06	0.999972	0.999871	0.999991	138.556	132.773	127.902	139.599	147.969	178.682	140.364	133.106	138.029	148	0	0	0				MergedReg chr16 #36906	1	1	1	1	1	1	1	1	1	1
36907	16	94743853	94744336	483	10	27.755	20.485	24.742	19.875	27.387	24.035	23.73	21.38	16.448	16.667	-0.02	-0.1	-0.08	0.999972	0.999871	0.999991	69.278	56.144	61.505	43.378	62.161	53.858	66.971	57.173	33.645	38	0	0	1	Kcnj6	253602	downstream	MergedReg chr16 #36907	1	1	1	1	1	1	1	1	1	1
36908	16	94766510	94766775	265	8	18.969	20.011	19.57	17.943	21.03	15.286	18.807	17.755	18.871	13.5	0.01	-0.06	-0.07	NA	0.999871	0.999991	31.01	22.761	25.161	25.238	33.783	20.276	30.274	33.053	23.293	23	0	0	1	Kcnj6	231054	in gene	MergedReg chr16 #36908	0	1	1	1	1	1	1	1	1	0
36909	16	94770985	94771153	168	2	28.767	23.368	32.569	26.343	37.567	17.361	25.137	18.581	21.049	23.8	0.08	0	-0.09	NA	0.999871	0.999991	38.268	37.935	47.526	46.533	52.026	24.078	35.779	30.373	39.684	36	0	0	1	Kcnj6	226627	in gene	MergedReg chr16 #36909	0	0	0	0	1	0	1	0	0	0
36910	16	94774004	94774256	252	10	72.742	75.68	74.26	72.56	67.566	61.699	69.953	59.518	48.849	65.25	0.07	-0.15	-0.23	0.999972	0.999871	0.999991	104.247	117.599	121.611	104.108	96.619	84.905	97.245	78.613	67.289	88	0	0	1	Kcnj6	223566	in gene	MergedReg chr16 #36910	1	1	1	1	1	1	1	1	1	1
36911	16	94789982	94790318	336	10	38.208	23.451	25.796	31.118	37.53	30.875	27.939	30.535	19.45	20.909	-0.01	-0.1	-0.09	0.999972	0.999871	0.999991	60.7	45.522	45.429	51.265	70.944	58.927	46.788	51.813	37.095	35	0	0	1	Kcnj6	207546	in gene	MergedReg chr16 #36911	1	1	1	1	1	1	1	1	1	1
36912	16	94793021	94793337	316	9	24.016	19.65	23.274	22.399	23.986	24.331	21.192	20.725	21.567	22.2	0.07	0.03	-0.06	NA	0.999871	0.999991	39.587	34.142	39.838	36.28	40.54	50.056	33.944	42.88	25.881	39	0	0	1	Kcnj6	204517	in gene	MergedReg chr16 #36912	1	0	1	1	1	1	1	1	1	1
36913	16	94812677	94812887	210	10	51.903	42.614	51.603	35.886	53.94	34.321	44.953	37.073	51.186	34.833	0.02	-0.01	-0.03	0.999972	0.999871	0.999991	73.237	61.455	70.591	49.688	74.998	50.056	63.301	49.133	65.564	50	0	0	1	Kcnj6	184914	in gene	MergedReg chr16 #36913	1	1	1	1	1	1	1	1	1	1
36914	16	94816516	94816732	216	7	27.271	25.037	22.482	26.421	22.409	25.979	26.452	30.373	26.599	32.833	-0.01	-0.02	0	NA	0.999871	0.999991	34.309	32.624	35.645	34.703	27.702	34.849	39.449	46.453	35.37	42	0	0	1	Kcnj6	181072	in gene	MergedReg chr16 #36914	1	1	0	1	1	0	1	1	0	1
36915	16	94863542	94863892	350	10	27.891	20.83	27.448	21.868	32.862	30.356	28.857	28.668	28.547	28.273	-0.03	0.07	0.12	0.999972	0.999871	0.999991	61.36	50.074	58.01	52.054	80.403	64.629	52.292	55.386	60.388	48	0	0	1	Kcnj6	133979	in gene	MergedReg chr16 #36915	1	1	1	1	1	1	1	1	1	1
36916	16	94890667	94890874	207	8	27.491	24.531	27.141	24.975	23.085	30.52	29.816	40.349	40.69	35	-0.08	0.01	0.11	NA	0.999871	0.999991	33.649	39.452	31.451	37.857	28.378	36.75	36.696	50.92	53.486	45	0	0	1	Kcnj6	106926	in gene	MergedReg chr16 #36916	1	0	1	0	1	1	1	1	1	1
36917	16	94910776	94910969	193	2	20.014	13.151	14.095	20.375	19.819	15.946	15.29	15.335	17.685	13.5	0.03	0.05	0.01	NA	0.999871	0.999991	33.649	22.761	20.269	27.604	26.351	22.177	22.935	27.693	26.743	21	0	0	1	Kcnj6	86824	in gene	MergedReg chr16 #36917	0	0	0	1	0	1	0	0	0	0
36918	16	94956505	94956731	226	5	28.842	15.282	18.172	17.126	19.594	17.651	20.445	15.442	22.676	18.143	-0.02	-0.03	0	NA	0.999871	0.999991	42.886	22.002	29.355	28.393	33.783	34.849	34.861	26.8	41.409	35	0	0	1	Kcnj6	41078	in gene	MergedReg chr16 #36918	1	0	0	0	0	1	1	1	1	0
36919	16	94967741	94967921	180	8	58.171	53.994	61.505	55.603	68.129	55.231	73.698	54.046	57.368	60.666	0.01	0.03	0.02	0.999972	0.999871	0.999991	104.906	88.009	102.741	103.319	119.592	93.776	123.85	92.013	97.483	97	0	0	1	Kcnj6	29865	in gene	MergedReg chr16 #36919	1	1	1	0	1	1	1	1	0	1
36920	16	94968978	94969351	373	10	89.566	81.687	83.229	89.977	101.574	104.97	113.453	93.055	101.006	104.333	-0.04	0.08	0.13	0.999972	0.999871	0.999991	149.772	131.255	136.988	144.331	189.86	177.414	212.839	151.865	153.558	160.999	0	0	1	Kcnj6	28532	in gene	MergedReg chr16 #36920	1	1	1	1	1	1	1	1	1	1
36921	16	94995691	94995805	114	1	17.814	12.392	6.756	15.511	13.964	15.629	24.159	20.249	8.627	13.333	-0.09	-0.13	0	NA	0.999871	0.999991	21.773	14.415	9.785	18.14	18.919	18.375	28.44	25.907	12.94	19	0	1	1	Kcnj6	1948	in gene	MergedReg chr16 #36921	0	0	0	0	0	0	1	0	0	0
36922	16	94997481	94997829	348	10	18.594	12.829	15.059	20.865	26.166	22.004	24.019	25.338	25.331	28.363	-0.03	0.15	0.2	NA	0.999871	0.999991	36.948	20.485	27.957	37.069	43.242	41.819	40.366	50.026	46.585	55	1	1	1	Kcnj6	41	in gene	MergedReg chr16 #36922	1	1	1	1	1	1	1	1	1	1
36923	16	95009898	95010315	417	10	19.235	17.625	18.387	17.958	22.505	19.204	20.324	17.66	17.917	24.538	-0.01	0.08	0.09	NA	0.999871	0.999991	43.546	50.833	51.72	41.012	52.026	44.354	52.292	40.2	39.684	58	0	0	0				MergedReg chr16 #36923	1	1	1	1	1	1	1	1	1	1
36924	16	95093893	95094009	116	1	19.794	8.852	17.007	16.563	16.441	12.672	17.125	15.782	12.94	14	0.02	-0.01	-0.04	NA	0.999871	0.999991	22.433	12.139	18.871	19.717	21.621	15.207	19.266	19.653	14.666	20	0	0	0				MergedReg chr16 #36924	0	0	0	0	0	0	0	1	0	0
36925	16	95102009	95102142	133	1	23.258	19.347	16.774	19.126	20.776	19.642	18.348	17.42	24.587	21.5	0.04	0.05	0	NA	0.999871	0.999991	25.732	25.796	18.871	25.238	26.351	22.81	21.1	19.653	29.331	25	0	0	0				MergedReg chr16 #36925	0	0	0	1	0	0	0	0	0	0
36926	16	95189101	95189401	300	9	24.485	14.162	13.978	22.434	24.549	27.879	25.28	25.509	19.458	16.667	-0.05	0.01	0.08	NA	0.999871	0.999991	36.288	17.45	21.666	37.857	40.54	41.185	33.027	41.093	31.919	27	0	0	0				MergedReg chr16 #36926	1	0	1	1	1	1	1	1	1	1
36927	16	95196624	95197026	402	3	15.285	9.98	10.251	9.04	10.707	10.296	8.61	12.919	11.143	10.833	-0.08	-0.1	0.02	NA	0.999871	0.999991	38.928	25.796	27.258	33.125	39.864	31.681	25.688	36.626	30.194	28	0	0	0				MergedReg chr16 #36927	1	0	0	0	0	0	0	1	1	0
36928	16	95209298	95209438	140	5	37.278	21.433	27.433	26.224	34.29	26.77	30.733	31.266	23.508	28.5	-0.01	0	0.01	NA	0.999871	0.999991	52.123	30.348	43.333	36.28	47.296	34.216	46.788	39.306	30.194	39	0	0	0				MergedReg chr16 #36928	0	0	0	1	1	1	1	1	0	0
36929	16	95242157	95242397	240	2	9.991	9.971	10.983	23.661	19.305	13.125	14.285	14.293	7.394	9.286	0.13	0	-0.15	NA	0.999871	0.999991	13.196	12.898	17.473	30.759	32.432	19.642	16.513	22.333	12.078	14	0	0	0				MergedReg chr16 #36929	0	0	0	1	1	0	0	0	0	0
36930	16	95273282	95273426	144	1	15.175	8.725	5.417	13.408	15.202	14.415	8.945	12.953	9.058	7	-0.04	0.01	0.05	NA	0.999871	0.999991	18.474	11.38	6.29	16.563	20.27	19.009	9.174	17.866	11.215	11	0	0	1	Kcnj15	15703	in gene	MergedReg chr16 #36930	0	0	0	1	0	0	0	0	0	0
36931	16	95284328	95284635	307	5	22.14	13.319	12.813	12.707	17.117	14.221	12.946	9.727	13.419	9.889	-0.02	-0.05	-0.03	NA	0.999871	0.999991	46.185	28.072	30.752	28.393	41.215	28.513	24.77	19.653	25.881	21	0	0	1	Kcnj15	26830	in gene	MergedReg chr16 #36931	1	0	1	1	1	0	1	0	0	0
36932	16	95289326	95289668	342	3	18.174	13.932	20.078	14.125	21.375	14.688	16.096	14.212	12.862	13.909	0.07	-0.01	-0.08	NA	0.999871	0.999991	50.804	34.9	46.827	42.59	51.35	37.384	44.953	40.2	30.194	38	0	0	1	Kcnj15	31846	in gene	MergedReg chr16 #36932	0	0	1	0	1	0	1	0	0	0
36933	16	95297614	95298018	404	9	26.087	15.232	17.634	19.657	18.503	18.428	20.889	17.454	14.997	15.846	-0.02	-0.13	-0.1	NA	0.999871	0.999991	62.02	31.865	39.139	48.899	45.945	36.75	57.797	46.453	37.958	44	0	0	1	Kcnj15	40165	in gene	MergedReg chr16 #36933	1	1	1	1	1	1	1	1	1	0
36934	16	95341539	95341775	236	7	45.054	24.17	29.255	34.139	37.547	38.108	39.318	34.457	27.852	28.286	-0.07	-0.1	-0.01	0.999972	0.999871	0.999991	74.556	41.728	54.516	58.364	62.836	60.828	57.797	64.32	42.272	47	0	0	0				MergedReg chr16 #36934	1	0	1	1	1	1	1	1	0	0
36935	16	95346011	95346119	108	2	38.268	35.469	38.965	38.252	42.566	25.503	42.43	41.763	19.195	29.25	-0.01	-0.16	-0.14	NA	0.999871	0.999991	46.845	46.281	51.021	45.744	54.053	34.849	50.458	51.813	24.155	34	0	0	0				MergedReg chr16 #36935	0	0	0	0	0	0	1	1	0	0
36936	16	95350619	95350756	137	3	41.962	29.893	40.118	31.863	41.756	36.75	41.65	32.517	28.814	41.2	0.04	0.01	-0.04	NA	0.999871	0.999991	62.02	39.452	60.107	42.59	56.08	54.492	55.962	49.133	41.409	58	0	0	1	Erg	179678	downstream	MergedReg chr16 #36936	0	0	0	0	0	1	1	1	0	0
36937	16	95384737	95384901	164	1	8.973	8.042	9.365	9.149	12.702	6.97	9.174	7.861	5.349	7.2	0.02	0.01	-0.02	NA	0.999871	0.999991	13.196	11.38	13.978	15.774	20.945	10.138	12.844	15.187	9.49	11	0	0	1	Erg	145546	in gene	MergedReg chr16 #36937	0	0	0	0	1	0	0	0	0	0
36938	16	95385427	95385645	218	6	20.548	21.677	23.464	26.478	24.42	26.069	17.824	17.484	11.708	15.428	0.12	-0.02	-0.16	NA	0.999871	0.999991	34.309	31.107	36.344	41.012	33.107	33.582	27.522	26.8	16.391	24	0	0	1	Erg	144829	in gene	MergedReg chr16 #36938	1	1	0	1	1	1	0	0	0	1
36939	16	95403510	95403797	287	6	20.527	18.546	18.25	12.093	18.318	11.124	17.533	22.631	22.238	16.222	-0.08	-0.1	0	NA	0.999871	0.999991	38.268	40.211	37.042	25.238	39.864	25.345	39.449	54.493	37.095	42	0	0	1	Erg	126712	in gene	MergedReg chr16 #36939	1	0	1	0	1	0	1	1	1	0
36940	16	95415913	95416338	425	10	49.636	50.483	46.72	49.627	60.289	63.508	47.987	47.965	46.784	42.692	-0.01	0.06	0.07	0.999972	0.999871	0.999991	99.628	100.149	92.956	93.066	120.267	117.854	103.667	99.159	89.719	73	0	0	1	Erg	114240	in gene	MergedReg chr16 #36940	1	1	1	1	1	1	1	1	1	1
36941	16	95421441	95422024	583	10	77.122	78.778	77.191	82.725	80.516	72.831	86.899	70.771	70.836	72.889	0.05	-0.09	-0.14	0.999972	0.999871	0.999991	196.617	201.814	199.89	212.948	198.644	199.591	233.939	174.199	181.164	155.999	0	0	1	Erg	108633	in gene	MergedReg chr16 #36941	1	1	1	1	1	1	1	1	1	1
36942	16	95432121	95432591	470	10	48.692	46.281	42.354	52.001	53.287	58.04	57.063	51.396	42.789	51.467	-0.05	-0.02	0.04	0.999972	0.999871	0.999991	100.948	116.081	103.44	115.938	106.079	141.298	128.437	125.959	92.307	119	0	0	1	Erg	98009	in gene	MergedReg chr16 #36942	1	1	1	1	1	1	1	1	1	1
36943	16	95436687	95437050	363	10	46.785	45.246	38.123	47.895	47.173	47.694	43.452	35.571	57.8	47.545	0.04	0.13	0.08	0.999972	0.999871	0.999991	81.814	75.87	63.601	83.602	70.944	79.836	78.897	66.999	93.17	86	0	0	1	Erg	93497	in gene	MergedReg chr16 #36943	1	1	1	1	1	1	1	1	1	1
36944	16	95442060	95442230	170	1	7.785	6.373	4.613	6.467	8.919	5.449	9.725	6.789	5.521	11.4	-0.08	-0.02	0.09	NA	0.999871	0.999991	14.515	9.863	6.29	12.619	12.838	8.871	14.678	10.72	10.352	20	0	0	1	Erg	88220	in gene	MergedReg chr16 #36944	0	0	0	0	0	0	0	0	0	1
36945	16	95446369	95446728	359	9	25.492	23.658	28.084	22.155	27.334	18.145	24.103	19.572	15.293	19.727	0.06	-0.1	-0.16	0.999972	0.999871	0.999991	69.278	58.42	74.784	59.941	69.593	48.155	59.632	48.24	34.507	45	0	0	1	Erg	83817	in gene	MergedReg chr16 #36945	1	1	1	0	1	1	1	1	1	1
36946	16	95452642	95452787	145	3	49.319	45.143	45.779	40.026	44.931	32.79	43.806	29.033	37.311	40.5	0	-0.08	-0.08	NA	0.999871	0.999991	63.999	56.144	58.709	46.533	56.755	37.384	51.375	33.946	44.86	50	0	0	1	Erg	77651	in gene	MergedReg chr16 #36946	1	0	0	0	1	0	1	0	0	0
36947	16	95455088	95455262	174	1	11.612	3.642	9.645	5.679	9.324	4.942	6.238	5.539	5.004	13.2	0.06	0.06	-0.01	NA	0.999871	0.999991	17.814	6.828	11.183	8.676	12.162	6.97	14.678	8.933	7.764	21	0	0	1	Erg	75190	in gene	MergedReg chr16 #36947	0	0	0	0	0	0	0	0	0	1
36948	16	95464680	95464939	259	8	33.897	33.762	24.462	31.252	33.361	24.553	26.146	23.115	13.911	18.375	-0.01	-0.17	-0.15	NA	0.999871	0.999991	60.041	57.661	39.838	56.786	52.701	41.185	50.458	35.733	25.018	35	0	0	1	Erg	65556	in gene	MergedReg chr16 #36948	1	1	1	1	1	1	1	1	0	0
36949	16	95503114	95503450	336	9	27.711	28.451	30.962	26.027	27.026	20.656	24.036	26.085	21.567	17.3	0.07	-0.18	-0.25	NA	0.999871	0.999991	65.319	69.042	69.193	58.364	64.863	50.056	61.466	60.746	43.134	36	0	0	1	Erg	27083	in gene	MergedReg chr16 #36949	1	1	1	1	1	1	1	1	1	0
36950	16	95573390	95573559	169	1	4.091	1.517	2.516	2.103	2.477	16.347	2.294	4.467	6.556	2.75	-0.02	0.11	0.11	NA	0.999871	0.999991	6.598	2.276	4.892	3.155	3.378	25.345	3.67	6.253	11.215	4	0	0	0				MergedReg chr16 #36950	0	0	0	0	0	1	0	0	0	0
36951	16	95585337	95585918	581	10	20.307	13.151	15.842	15.599	16.479	18.41	20.489	13.698	14.186	16.389	0	-0.05	-0.04	0.999972	0.999871	0.999991	36.948	25.796	28.656	25.238	37.837	32.315	43.118	23.227	28.469	38	1	0	0				MergedReg chr16 #36951	1	1	1	1	1	1	1	1	1	1
36952	16	95605418	95605732	314	10	38.202	32.093	29.145	33.835	36.148	27.943	32.476	38.413	33.127	36.5	-0.05	-0.05	0.01	0.999972	0.999871	0.999991	80.494	66.766	57.311	68.617	70.944	58.293	72.475	77.719	69.877	68	0	0	0				MergedReg chr16 #36952	1	1	1	1	1	1	1	1	1	1
36953	16	95612047	95612609	562	12	35.445	31.022	35.916	36.236	37.687	45.093	32.517	38.711	34.747	39.889	0.05	0.1	0.04	0.999972	0.999871	0.999991	67.958	49.316	55.913	65.462	66.89	67.164	57.797	68.786	63.839	64	0	0	0				MergedReg chr16 #36953	1	1	1	1	1	1	1	1	1	1
36954	16	95620180	95620322	142	1	16.627	16.54	20.269	17.351	22.702	20.91	17.064	11.613	20.877	14.5	0.07	0.07	-0.01	NA	0.999871	0.999991	29.031	22.002	24.462	22.872	30.405	30.414	27.522	13.4	25.881	25	0	0	0				MergedReg chr16 #36954	0	0	0	0	0	1	0	0	0	0
36955	16	95647919	95648139	220	10	43.452	26.988	33.548	26.928	52.026	39.828	31.061	34.84	31.796	30.143	-0.07	0.03	0.11	NA	0.999871	0.999991	59.381	36.418	44.032	41.012	70.944	57.66	44.036	46.453	43.997	44	0	0	0				MergedReg chr16 #36955	1	1	1	1	1	1	1	1	1	1
36956	16	95658789	95659210	421	8	14.16	12.489	16.192	12.134	15.748	12.429	15.878	18.141	14.201	18.154	-0.02	0	0.02	NA	0.999871	0.999991	29.691	25.037	33.548	26.027	30.405	29.78	33.027	33.053	24.155	44	0	0	0				MergedReg chr16 #36956	1	0	0	1	1	1	1	1	1	1
36957	16	95659599	95659785	186	9	47.285	49.063	49.972	46.533	44.256	50.479	50.61	39.157	34.364	34	0.04	-0.1	-0.15	0.999972	0.999871	0.999991	67.298	72.077	64.999	63.884	61.485	66.53	73.393	55.386	51.761	49	0	0	0				MergedReg chr16 #36957	1	1	1	1	1	1	1	1	0	1
36958	16	95674424	95674957	533	10	47.544	40.256	43.662	42.45	54.093	52.777	44.144	37.309	49.427	37.117	0.04	0.1	0.06	0.999972	0.999871	0.999991	89.731	72.835	90.859	79.658	107.43	98.212	88.071	70.573	88.856	65	0	0	0				MergedReg chr16 #36958	1	1	1	1	1	1	1	1	1	1
36959	16	95701800	95702989	1189	10	83.829	76.239	72.763	82.728	79.929	90.368	72.897	71.104	87.224	93.621	0.04	0.12	0.08	0.999972	0.999871	0.999991	197.936	206.367	182.417	210.582	207.427	239.509	210.087	181.345	178.576	206.999	1	1	1	Ets2	-13	upstream	MergedReg chr16 #36959	1	1	1	1	1	1	1	1	1	1
36960	16	95708188	95708996	808	15	62.807	65.54	58.279	66.129	62.888	68.894	65.277	52.157	56.838	60.461	0.03	-0.02	-0.06	0.999972	0.999871	0.999991	124.04	128.979	123.009	145.12	117.565	141.931	155.042	125.066	131.991	141	0	0	1	Ets2	6185	in gene	MergedReg chr16 #36960	1	1	1	1	1	1	1	1	1	1
36961	16	95724255	95724372	117	1	43.216	55.385	57.835	36.674	46.283	51.957	59.861	40.423	50.251	39.25	-0.05	-0.06	0	NA	0.999871	0.999991	54.762	67.524	65.698	48.111	64.188	60.828	80.732	55.386	67.289	47	0	0	1	Ets2	21906	downstream	MergedReg chr16 #36961	0	0	0	0	0	0	1	0	0	0
36962	16	95728599	95729327	728	10	97.849	91.77	89.036	93.581	99.204	105.595	101.593	91.857	94.97	89.913	-0.03	-0.02	0.01	0.999972	0.999871	0.999991	263.915	257.2	241.825	240.552	279.047	271.824	305.497	286.758	274.334	247.999	0	0	1	Ets2	26556	downstream	MergedReg chr16 #36962	1	1	1	1	1	1	1	1	1	1
36963	16	95749211	95749877	666	10	30.696	28.289	31.551	33.05	34.459	38.862	31.329	33.41	34.466	29.809	0.07	0.09	0.01	0.999972	0.999871	0.999991	67.298	66.007	68.494	74.926	89.863	86.806	69.723	87.546	76.779	63	0	0	0				MergedReg chr16 #36963	1	1	1	1	1	1	1	1	1	1
36964	16	95770717	95771201	484	6	8.412	10.764	8.649	8.478	13.302	8.435	13.819	7.761	8.034	7.5	-0.06	-0.06	0.01	NA	0.999871	0.999991	17.814	24.278	21.666	19.717	28.378	18.375	22.935	13.4	17.254	18	0	0	0				MergedReg chr16 #36964	1	1	0	1	1	0	1	1	0	0
36965	16	95781755	95782045	290	10	39.807	49.4	38.44	44.517	48.722	42.593	52.904	44.567	55.116	42.889	-0.08	-0.01	0.08	0.999972	0.999871	0.999991	72.577	94.079	81.773	78.87	89.187	79.836	104.585	80.399	91.445	75	0	0	0				MergedReg chr16 #36965	1	1	1	1	1	1	1	1	1	1
36966	16	95797229	95797487	258	10	78.762	85.923	74.784	78.672	79.812	76.431	82.796	65.883	81.739	74	-0.02	-0.05	-0.03	0.999972	0.999871	0.999991	107.545	128.22	112.525	110.418	115.538	117.854	112.841	104.519	119.05	101	0	0	0				MergedReg chr16 #36966	1	1	1	1	1	1	1	1	1	1
36967	16	95800744	95800874	130	1	28.536	33.572	40.712	27.999	30.911	24.236	24.999	24.12	25.018	29.25	0.06	-0.08	-0.16	NA	0.999871	0.999991	36.948	37.176	47.526	33.914	33.783	28.513	27.522	30.373	28.469	34	0	0	0				MergedReg chr16 #36967	0	0	0	0	0	0	1	0	0	0
36968	16	95814526	95815338	812	10	27.736	30.173	30.779	30.941	33.393	36.799	32.991	28.999	39.982	36.461	0.05	0.18	0.12	0.999972	0.999871	0.999991	75.216	79.664	71.289	68.617	81.755	95.677	73.393	67.893	100.071	98	0	0	0				MergedReg chr16 #36968	1	1	1	1	1	1	1	1	1	1
36969	16	95825266	95825472	206	5	24.035	27.53	31.152	20.393	26.93	30.595	30.799	28.842	39.067	23.428	-0.02	0.06	0.07	NA	0.999871	0.999991	38.928	44.005	42.634	34.703	44.593	41.185	49.54	40.2	50.898	29	0	0	1	1600002D24Rik	103708	downstream	MergedReg chr16 #36969	0	0	0	0	1	1	1	1	1	0
36970	16	95827433	95827846	413	10	103.384	107.619	104.515	96.403	107.118	132.33	110.513	99.365	122.899	109.384	-0.02	0.09	0.11	0.999972	0.999871	0.999991	168.906	197.262	192.901	193.231	176.347	230.639	192.656	187.598	214.808	198.999	0	0	1	1600002D24Rik	101438	downstream	MergedReg chr16 #36970	1	1	1	1	1	1	1	1	1	1
36971	16	95831581	95832040	459	10	99.76	96.102	96.87	99.954	112.745	114.601	107.581	99.933	102.142	96.533	0	0.02	0.02	0.999972	0.999871	0.999991	172.205	163.121	164.245	176.668	186.482	204.66	177.977	165.265	194.104	174.999	0	0	1	1600002D24Rik	97267	in gene	MergedReg chr16 #36971	1	1	1	1	1	1	1	1	1	1
36972	16	95833252	95833872	620	11	52.957	50.713	53.265	59.65	57.218	59.094	64.75	57.549	58.163	63.053	0.02	0.02	-0.01	0.999972	0.999871	0.999991	104.906	91.044	103.44	112.784	122.97	127.358	149.538	130.426	119.913	134	0	0	1	1600002D24Rik	95515	in gene	MergedReg chr16 #36972	1	1	1	1	1	1	1	1	1	1
36973	16	95836099	95836279	180	2	33.649	38.39	28.096	35.491	45.404	37.891	37.063	36.09	32.955	39	-0.04	0.09	0.13	NA	0.999871	0.999991	52.123	50.074	41.935	54.42	63.512	58.927	51.375	57.173	50.898	57	0	0	1	1600002D24Rik	92888	in gene	MergedReg chr16 #36973	0	0	0	0	1	0	1	0	0	0
36974	16	95839234	95840103	869	10	31.865	31.163	31.141	29.036	28.328	28.302	28.44	20.513	27.766	30.555	0.08	-0.01	-0.1	0.999972	0.999871	0.999991	137.896	124.427	129.299	120.671	108.781	114.052	119.263	92.906	98.346	119	0	0	1	1600002D24Rik	89409	in gene	MergedReg chr16 #36974	1	1	1	1	1	1	1	1	1	1
36975	16	95844679	95845007	328	10	15.043	20.561	17.473	18.929	24.121	36.877	22.018	18.313	24.241	11.7	0.01	0.13	0.11	NA	0.999871	0.999991	21.113	25.796	24.462	22.872	33.107	53.224	30.274	27.693	31.919	16	0	0	1	1600002D24Rik	84234	in gene	MergedReg chr16 #36975	1	1	1	1	1	1	1	1	1	1
36976	16	95860980	95861155	175	1	10.337	14.668	15.959	16.168	11.486	19.009	12.691	14.442	14.666	8.667	0.1	0.01	-0.11	NA	0.999871	0.999991	15.835	16.691	17.473	21.295	13.513	25.345	18.348	20.547	18.116	12	0	0	1	1600002D24Rik	68010	in gene	MergedReg chr16 #36976	0	0	0	0	0	1	0	0	0	0
36977	16	95861368	95862067	699	13	19.014	16.416	16.806	17.387	19.809	18.26	22.059	14.374	17.018	14.818	0	-0.02	-0.02	0.999972	0.999871	0.999991	54.103	43.246	43.333	41.012	58.107	53.858	49.54	33.946	40.546	34	0	0	1	1600002D24Rik	67360	in gene	MergedReg chr16 #36977	1	1	1	1	1	1	1	1	1	1
36978	16	95872407	95872754	347	10	46.605	48.626	51.72	38.072	49.016	53.455	55.545	47.671	55.055	50.909	-0.06	0.03	0.09	0.999972	0.999871	0.999991	96.989	100.149	116.719	69.405	104.052	107.082	109.172	107.199	112.149	92	0	0	1	1600002D24Rik	56497	in gene	MergedReg chr16 #36978	1	1	1	1	1	1	1	1	1	1
36979	16	95886247	95886501	254	10	81.319	83.268	71.552	69.997	77.363	82.767	73.049	80.511	82.494	67.625	-0.09	-0.03	0.07	0.999972	0.999871	0.999991	110.844	115.323	99.945	98.587	108.105	111.518	99.998	100.946	120.776	94	0	0	1	1600002D24Rik	42703	in gene	MergedReg chr16 #36979	1	1	1	1	1	1	1	1	1	1
36980	16	95887669	95888131	462	10	75.084	81.08	74.225	79.869	84.142	81.991	89.723	85.342	91.56	79.933	-0.07	-0.01	0.06	0.999972	0.999871	0.999991	148.452	162.362	153.063	145.12	178.374	164.742	165.134	175.985	187.202	165.999	0	0	1	1600002D24Rik	41177	in gene	MergedReg chr16 #36980	1	1	1	1	1	1	1	1	1	1
36981	16	95893548	95893668	120	2	9.732	10.053	10.659	10.845	10.811	12.197	15.367	11.613	10.568	13	0	0.06	0.05	NA	0.999871	0.999991	11.876	11.38	14.677	13.408	12.162	13.306	19.266	16.973	13.803	17	0	1	2	1600002D24Rik, Gm15340	35469, -5425	in gene, upstream	MergedReg chr16 #36981	0	0	0	0	1	0	1	0	0	0
36982	16	95897872	95898418	546	10	47.427	41.595	41.647	37.486	42.885	51.957	47.759	45.98	45.418	45.353	-0.08	-0.01	0.08	0.999972	0.999871	0.999991	98.968	86.492	81.773	78.87	76.35	108.349	100.915	97.373	95.758	87	0	1	2	1600002D24Rik, Gm15340	30932, -888	in gene, upstream	MergedReg chr16 #36982	1	1	1	1	1	1	1	1	1	1
36983	16	95902309	95902537	228	10	49.296	42.921	38.94	44.618	48.84	48.608	50.72	45.687	48.926	48.285	-0.07	-0.01	0.07	0.999972	0.999871	0.999991	67.958	69.042	52.419	67.828	72.296	68.431	81.649	68.786	72.466	63	0	0	2	1600002D24Rik, Gm15340	26654, 3390	in gene, downstream	MergedReg chr16 #36983	1	1	1	1	1	1	1	1	1	1
36984	16	95929650	95929992	342	10	48.285	58.282	49.178	47.967	56.018	54.261	57.547	44.423	44.154	39.454	-0.02	-0.07	-0.05	0.999972	0.999871	0.999991	104.906	122.91	101.343	89.123	113.511	95.677	122.015	83.079	86.268	77	0	1	1	1600002D24Rik	-744	upstream	MergedReg chr16 #36984	1	1	1	1	1	1	1	1	1	1
36985	16	95931448	95932434	986	12	52.166	51.567	48.225	44.447	51.96	52.918	56.406	46.28	52.624	50	-0.07	-0.03	0.05	0.999972	0.999871	0.999991	167.586	166.914	138.385	140.388	166.212	179.315	203.665	158.119	171.674	166.999	0	1	1	1600002D24Rik	-2864	upstream	MergedReg chr16 #36985	1	1	1	1	1	1	1	1	1	1
36986	16	95945338	95945822	484	10	77.943	73.442	75.483	78.554	79.863	76.668	71.13	59.972	77.641	77.4	0.11	0.09	-0.03	0.999972	0.999871	0.999991	215.751	188.917	205.481	227.933	220.941	221.134	203.665	183.132	196.692	200.999	0	0	0				MergedReg chr16 #36986	1	1	1	1	1	1	1	1	1	1
36987	16	95955643	95956241	598	10	88.342	80.862	76.108	80.032	81.47	86.639	77.594	77.061	79.14	81.737	-0.03	-0.02	0.01	0.999972	0.999871	0.999991	217.73	183.606	179.621	181.4	198.644	205.927	194.491	172.412	194.104	191.999	0	0	0				MergedReg chr16 #36987	1	1	1	1	1	1	1	1	1	1
36988	16	95961621	95961854	233	4	15.458	15.282	16.375	13.182	14.478	13.94	15.465	14.293	12.57	12.429	0.04	-0.03	-0.07	NA	0.999871	0.999991	18.474	22.002	23.064	18.14	19.594	23.444	24.77	19.653	17.254	17	0	0	0				MergedReg chr16 #36988	1	0	0	1	0	1	1	0	0	0
36989	16	95964614	95964802	188	2	9.567	10.369	12.697	10.91	14.414	14.679	7.951	10.869	10.784	12.667	0.03	0.1	0.06	NA	0.999871	0.999991	22.433	25.796	33.548	29.182	35.81	37.384	24.77	25.013	26.743	27	0	0	0				MergedReg chr16 #36989	0	0	0	0	0	0	0	1	0	1
36990	16	95990481	95991315	834	10	51.996	44.909	41.586	48.899	48.517	56.831	47.705	38.344	50.334	48.846	0.04	0.08	0.04	0.999972	0.999871	0.999991	110.844	104.701	99.246	105.685	112.159	137.496	107.337	92.013	121.638	111	1	1	2	Psmg1, Brwd1	5, 91530	in gene, downstream	MergedReg chr16 #36990	1	1	1	1	1	1	1	1	1	1
36991	16	95991553	95991727	174	2	32.462	31.714	37.322	31.075	33.648	32.568	29.357	20.368	26.916	26.6	0.17	0.03	-0.2	NA	0.999871	0.999991	54.103	45.522	62.902	42.59	58.107	49.423	44.953	37.52	40.546	45	0	1	2	Psmg1, Brwd1	-737, 90788	upstream, downstream	MergedReg chr16 #36991	0	0	0	1	0	0	1	0	0	0
36992	16	96081266	96081576	310	9	31.868	24.885	30.752	31.469	31.418	35.61	26.421	26.174	28.641	27.3	0.08	0.08	-0.01	0.999972	0.999871	0.999991	51.464	38.694	50.322	50.477	45.269	53.858	38.531	43.773	50.036	37	1	2	2	Brwd1, 1700093J21Rik	1007, -1255	in gene, upstream	MergedReg chr16 #36992	1	1	1	1	1	1	0	1	1	1
36993	16	96082070	96083257	1187	18	54.62	41.236	43.465	40.415	53.706	53.395	52.268	45.801	48.52	55.703	-0.11	0.07	0.2	0.999972	0.999871	0.999991	116.123	78.905	104.138	94.644	116.213	114.052	133.942	100.946	83.68	100	1	2	2	Brwd1, 1700093J21Rik	-235, -13	upstream, upstream	MergedReg chr16 #36993	1	1	1	1	1	1	1	1	1	1
36994	16	96103050	96103301	251	5	14.928	18.398	20.181	27.506	18.581	18.058	24.197	21.998	10.46	18.375	0.08	-0.14	-0.24	NA	0.999871	0.999991	27.711	30.348	41.236	50.477	37.837	37.384	42.201	38.413	18.116	37	0	0	0				MergedReg chr16 #36994	0	1	0	1	1	0	1	1	0	0
36995	16	96114783	96115025	242	9	28.618	14.036	33.373	26.126	26.435	30.176	25.458	23.785	27.498	32.375	0.15	0.15	-0.05	NA	0.999871	0.999991	49.484	25.037	62.203	49.688	43.242	55.125	53.21	47.346	51.761	66	0	0	1	Hmgn1	12821	downstream	MergedReg chr16 #36995	1	0	1	1	1	1	1	1	1	1
36996	16	96126770	96126925	155	2	30.35	33.079	35.645	37.384	34.324	38.271	32.476	42.701	40.891	36.8	0	0.04	0.03	NA	0.999871	0.999991	33.649	37.176	46.827	49.688	42.566	53.858	40.366	62.533	47.448	46	1	1	1	Hmgn1	878	in gene	MergedReg chr16 #36996	0	1	0	0	0	0	0	0	1	0
36997	16	96127255	96128444	1189	13	38.91	34.736	33.567	35.96	36.285	46.272	38.382	34.429	39.45	42.892	-0.03	0.09	0.12	0.999972	0.999871	0.999991	151.091	157.81	143.278	140.388	147.969	178.048	152.29	145.612	134.579	167.999	1	1	1	Hmgn1	-124	upstream	MergedReg chr16 #36997	1	1	1	1	1	1	1	1	1	1
36998	16	96148819	96149197	378	10	90.446	76.439	70.474	75.715	81.811	87.757	91.435	63.277	82.818	85.166	-0.08	0.01	0.11	0.999972	0.999871	0.999991	195.297	154.775	150.267	169.57	181.077	190.72	207.334	140.252	169.086	169.999	0	0	2	Wrb, Lca5l	3589, 43249	in gene, downstream	MergedReg chr16 #36998	1	1	1	1	1	1	1	1	1	1
36999	16	96151719	96151820	101	1	29.251	26.302	29.82	24.712	34.459	31.47	45.87	42.284	31.057	20	-0.09	-0.11	0.01	NA	0.999871	0.999991	45.525	34.9	37.742	38.646	52.026	40.552	59.632	52.706	50.898	28	0	0	2	Wrb, Lca5l	6350, 40488	in gene, downstream	MergedReg chr16 #36999	0	0	0	0	0	0	1	0	0	0
37000	16	96159020	96159759	739	10	24.498	18.242	17.199	16.837	17.655	20.303	17.311	18.061	18.604	22.565	-0.1	-0.03	0.09	0.999972	0.999871	0.999991	56.742	42.487	47.526	41.012	42.566	44.987	41.283	39.306	41.409	48	1	0	2	Wrb, Lca5l	13970, 32868	downstream, in gene	MergedReg chr16 #37000	1	1	1	1	1	1	1	1	1	1
37001	16	96191736	96192608	872	10	46.492	47.554	49.498	47.97	47.031	53.021	44.625	44.315	41.655	52.464	0.09	0.02	-0.08	0.999972	0.999871	0.999991	143.834	169.19	160.052	156.162	151.348	153.97	170.638	136.679	107.836	148	1	1	2	Lca5l, Sh3bgr	85, -8298	in gene, upstream	MergedReg chr16 #37001	1	1	1	1	1	1	1	1	1	1
37002	16	96208369	96208860	491	10	131.65	118.914	116.067	116.412	135.537	107.927	115.961	101.124	98.001	101.866	0.01	-0.1	-0.11	0.999972	0.999871	0.999991	309.441	276.926	294.244	283.142	311.479	261.686	274.305	244.771	231.199	238.999	0	0	1	Sh3bgr	8144	in gene	MergedReg chr16 #37002	1	1	1	1	1	1	1	1	1	1
37003	16	96230540	96230759	219	10	29.031	30.023	29.754	29.407	31.466	31.229	34.599	25.779	26.127	35.143	0.02	-0.01	-0.03	NA	0.999871	0.999991	54.762	54.627	50.322	44.956	50.675	58.293	53.21	47.346	49.173	61	0	1	2	Sh3bgr, B3galt5	30179, -5152	downstream, upstream	MergedReg chr16 #37003	1	1	1	1	1	1	1	1	1	1
37004	16	96273203	96273791	588	10	55.752	53.952	58.049	59.284	56.267	61.532	53.108	59.505	55.308	58.353	0.1	0.01	-0.1	0.999972	0.999871	0.999991	159.009	151.74	148.869	148.275	164.861	162.207	134.859	173.305	144.931	141	0	0	1	B3galt5	37696	in gene	MergedReg chr16 #37004	1	1	1	1	1	1	1	1	1	1
37005	16	96280739	96280911	172	1	10.293	6.98	5.172	7.414	11.081	15.207	7.523	9.469	5.176	8	-0.11	0.03	0.19	NA	0.999871	0.999991	13.856	9.104	6.989	10.253	12.162	21.543	10.091	13.4	6.901	13	1	0	1	B3galt5	45024	in gene	MergedReg chr16 #37005	0	0	0	0	0	1	0	0	0	0
37006	16	96291947	96292192	245	10	75.381	72.74	84.307	78.475	85.302	75.718	86.695	64.878	56.721	61.875	0.1	-0.1	-0.2	0.999972	0.999871	0.999991	133.937	149.464	167.74	147.486	164.861	149.535	178.895	117.919	87.994	114	0	0	1	B3galt5	56268	in gene	MergedReg chr16 #37006	1	1	1	1	1	1	1	1	1	1
37007	16	96298474	96298914	440	10	50.662	51.05	46.977	54.307	57.962	58.701	49.999	59.661	58.231	50.071	-0.03	0.04	0.07	0.999972	0.999871	0.999991	116.123	119.116	104.138	124.614	127.7	127.358	119.263	150.972	128.54	119	0	0	1	B3galt5	62893	in gene	MergedReg chr16 #37007	1	1	1	1	1	1	1	1	1	1
37008	16	96307059	96307172	113	1	29.361	22.761	27.083	27.013	36.823	23.444	27.981	25.907	21.998	24.75	0.03	0	-0.04	NA	0.999871	0.999991	38.268	27.313	32.849	32.337	46.62	29.78	36.696	32.16	32.782	32	0	0	1	B3galt5	71314	in gene	MergedReg chr16 #37008	0	0	0	0	0	0	0	1	0	0
37009	16	96337260	96337435	175	4	23.357	15.022	19.849	25.712	20.135	20.91	27.889	19.117	19.669	17.8	0.04	-0.07	-0.12	NA	0.999871	0.999991	25.732	17.45	23.064	29.182	22.972	27.879	37.614	21.44	24.155	28	0	0	0				MergedReg chr16 #37009	0	0	1	0	0	1	1	1	0	0
37010	16	96345094	96345615	521	10	85.195	79.806	71.814	80.299	88.469	78.015	80.847	81.237	65.672	67.875	-0.05	-0.12	-0.06	0.999972	0.999871	0.999991	235.544	208.643	181.019	207.427	227.697	210.996	203.665	217.972	165.635	193.999	0	0	0				MergedReg chr16 #37010	1	1	1	1	1	1	1	1	1	1
37011	16	96351633	96351856	223	9	39.587	32.407	39.339	38.308	41.408	31.591	33.682	32.415	24.032	36.286	0.1	-0.03	-0.14	NA	0.999871	0.999991	59.381	53.109	54.516	55.209	60.134	49.423	56.879	46.453	31.057	58	0	0	1	Igsf5	-10013	upstream	MergedReg chr16 #37011	1	0	1	1	1	1	1	1	1	1
37012	16	96357911	96358340	429	10	103.681	95.867	85.318	97.742	105.885	108.666	104.257	87.801	73.143	97.857	-0.07	-0.06	0.01	0.999972	0.999871	0.999991	244.781	224.575	188.707	208.216	212.157	224.302	228.435	181.345	174.262	223.999	0	1	1	Igsf5	-3632	upstream	MergedReg chr16 #37012	1	1	1	1	1	1	1	1	1	1
37013	16	96370126	96370663	537	10	77.7	61.589	71.824	70.38	73.885	73.575	67.457	65.633	59.779	61.882	0.07	-0.05	-0.12	0.999972	0.999871	0.999991	197.277	160.845	204.782	201.118	202.698	206.561	207.334	172.412	148.382	163.999	0	0	1	Igsf5	8637	in gene	MergedReg chr16 #37013	1	1	1	1	1	1	1	1	1	1
37014	16	96387879	96388480	601	8	18.96	17.25	18.135	18.885	17.674	16.052	14.341	11.564	8.962	13.105	0.1	-0.1	-0.22	0.999972	0.999871	0.999991	62.02	49.316	58.01	67.828	54.728	48.155	48.623	41.093	18.979	36	0	0	1	Igsf5	26422	in gene	MergedReg chr16 #37014	1	1	1	1	1	1	1	0	0	1
37015	16	96455033	96455174	141	1	19.926	21.699	27.677	24.134	22.702	17.488	20.55	16.973	13.113	17.4	0.08	-0.11	-0.19	NA	0.999871	0.999991	27.051	28.831	40.537	41.012	34.459	28.513	28.44	26.8	20.704	27	0	0	0				MergedReg chr16 #37015	0	0	0	0	0	0	1	0	0	0
37016	16	96467513	96467782	269	5	19.574	10.875	13.901	14.69	19.369	18.868	14.475	15.286	12.749	20.778	-0.03	0.07	0.11	NA	0.999871	0.999991	40.247	20.485	20.968	29.971	35.134	34.849	24.77	27.693	24.155	44	0	1	1	Pcp4	41	in gene	MergedReg chr16 #37016	1	0	1	0	1	0	0	1	0	1
37017	16	96469704	96469875	171	2	18.87	19.423	16.215	15.459	22.026	15.714	23.486	18.76	20.187	22.6	-0.08	-0.01	0.09	NA	0.999871	0.999991	27.711	29.589	23.064	26.027	30.405	29.147	41.283	27.693	28.469	35	0	1	1	Pcp4	2183	in gene	MergedReg chr16 #37017	1	0	0	0	0	0	1	0	0	0
37018	16	96508518	96508638	120	1	23.752	16.691	18.638	21.821	19.819	13.517	17.737	17.271	24.155	9.333	0.01	-0.03	-0.04	NA	0.999871	0.999991	28.371	18.968	21.666	25.238	22.297	15.207	20.183	21.44	31.919	12	0	0	1	Pcp4	40972	in gene	MergedReg chr16 #37018	0	0	0	0	1	0	0	0	0	0
37019	16	96541082	96541428	346	10	37.248	29.796	33.866	35.778	39.495	29.723	38.281	30.373	25.41	30.273	0.04	-0.07	-0.12	0.999972	0.999871	0.999991	74.556	67.524	66.397	73.349	78.376	65.897	77.98	57.173	54.349	58	0	0	0				MergedReg chr16 #37019	1	1	1	1	1	1	1	1	1	1
37020	16	96610823	96611066	243	5	24.695	15.499	19.07	21.971	26.544	19.28	19.921	21.312	15.528	24.143	0.01	0.01	-0.01	NA	0.999871	0.999991	50.144	31.865	34.946	46.533	54.053	34.849	51.375	50.92	27.606	40	0	0	1	Dscam	559791	in gene	MergedReg chr16 #37020	1	0	1	0	1	1	0	0	0	1
37021	16	96624653	96625282	629	10	78.35	69.194	72.163	81.078	78.005	67.766	76.282	65.927	59.439	65.9	0.08	-0.11	-0.19	0.999972	0.999871	0.999991	155.71	147.947	157.955	191.653	198.644	187.552	184.399	168.839	138.029	135	0	0	1	Dscam	545768	in gene	MergedReg chr16 #37021	1	1	1	1	1	1	1	1	1	1
37022	16	96645264	96645414	150	1	16.231	16.995	19.989	14.512	22.702	14.066	20.366	17.866	12.078	14.2	-0.02	-0.07	-0.04	NA	0.999871	0.999991	23.093	25.037	25.161	21.295	27.026	18.375	33.944	25.907	18.979	18	0	0	1	Dscam	525396	in gene	MergedReg chr16 #37022	0	0	0	0	1	0	0	0	0	0
37023	16	96654211	96654358	147	6	25.402	25.986	26.384	32.731	27.533	27.404	34.403	27.47	25.665	20.75	0.03	-0.03	-0.08	NA	0.999871	0.999991	28.371	28.831	33.548	39.435	32.432	32.315	42.201	36.626	31.919	25	0	0	1	Dscam	516451	in gene	MergedReg chr16 #37023	1	0	1	1	1	1	1	0	0	0
37024	16	96684711	96684844	133	1	37.443	21.623	24.462	34.308	31.418	17.425	30.733	21.663	18.979	23.75	0.06	-0.1	-0.16	NA	0.999871	0.999991	50.804	28.831	29.355	44.167	37.161	23.444	38.531	28.586	25.018	32	0	0	1	Dscam	485958	in gene	MergedReg chr16 #37024	0	0	0	0	1	0	0	0	0	0
37025	16	96716656	96716945	289	10	31.303	27.735	23.996	30.233	35.885	28.654	29.255	29.777	25.401	30.444	-0.02	-0.01	0.01	0.999972	0.999871	0.999991	52.123	48.557	38.44	56.786	57.431	47.522	46.788	44.666	43.997	51	0	0	1	Dscam	453935	in gene	MergedReg chr16 #37025	1	1	1	1	1	1	1	1	1	1
37026	16	96724246	96724405	159	3	43.15	34.445	39.978	34.229	37.837	29.273	44.77	34.661	24.845	31	-0.01	-0.18	-0.16	NA	0.999871	0.999991	72.577	54.627	65.698	61.518	60.809	46.254	70.641	58.959	42.272	43	0	0	1	Dscam	446410	in gene	MergedReg chr16 #37026	0	1	0	0	0	1	1	0	0	0
37027	16	96728008	96728269	261	10	35.134	30.822	31.276	35.196	41.553	31.206	33.027	33.723	20.489	27.25	0.01	-0.09	-0.09	0.999972	0.999871	0.999991	61.36	49.316	49.623	60.73	69.593	60.828	61.466	53.6	37.095	51	0	0	1	Dscam	442597	in gene	MergedReg chr16 #37027	1	1	1	1	1	1	1	1	1	1
37028	16	96729395	96729583	188	7	17.704	16.565	17.822	27.473	20.945	18.692	19.724	18.611	14.953	18.833	0.08	-0.06	-0.16	NA	0.999871	0.999991	26.392	22.002	25.86	47.322	31.756	25.345	32.109	26.8	19.842	22	0	0	1	Dscam	441246	in gene	MergedReg chr16 #37028	0	1	1	1	1	0	1	1	0	1
37029	16	96795429	96795756	327	10	30.548	26.175	29.215	28.472	40.067	26.549	28.44	27.782	22.947	30.6	0.04	0.03	-0.01	0.999972	0.999871	0.999991	57.402	56.144	67.096	61.518	84.457	55.759	57.797	54.493	51.761	65	0	0	1	Dscam	375143	in gene	MergedReg chr16 #37029	1	1	1	1	1	1	1	1	1	1
37030	16	96819759	96819976	217	10	45.337	36.309	42.035	52.279	47.393	41.91	54.389	51.685	31.796	46.286	0.02	-0.1	-0.12	0.999972	0.999871	0.999991	65.979	53.109	63.601	68.617	66.215	59.56	84.402	73.253	50.036	70	0	0	1	Dscam	350868	in gene	MergedReg chr16 #37030	1	1	1	1	1	1	1	1	1	1
37031	16	96842793	96843419	626	10	46.011	40.331	47.673	51.722	46.869	41.786	44.905	45.325	44.178	40.316	0.13	-0.07	-0.21	0.999972	0.999871	0.999991	107.545	106.977	104.138	123.825	108.105	111.518	107.337	126.852	103.522	98	0	0	1	Dscam	327629	in gene	MergedReg chr16 #37031	1	1	1	1	1	1	1	1	1	1
37032	16	96857693	96857878	185	1	15.835	8.599	10.018	12.356	13.738	12.884	13.149	9.975	10.065	12.5	-0.02	0.01	0.03	NA	0.999871	0.999991	23.752	13.657	18.871	23.661	24.324	20.91	21.1	20.547	12.94	20	0	0	1	Dscam	312950	in gene	MergedReg chr16 #37032	0	0	0	0	0	0	0	0	1	0
37033	16	96890332	96890463	131	2	28.371	20.485	38.615	31.154	29.222	30.256	38.99	25.907	32.351	37	0.03	-0.01	-0.05	NA	0.999871	0.999991	40.247	26.555	55.214	45.744	39.188	39.918	66.053	34.84	43.997	51	0	0	1	Dscam	280338	in gene	MergedReg chr16 #37033	0	0	0	0	0	1	1	0	0	0
37034	16	96896843	96896994	151	5	43.15	45.219	44.032	55.051	42.702	42.96	52.292	53.242	39.338	42.4	0.05	-0.13	-0.18	0.999972	0.999871	0.999991	69.938	67.524	59.408	78.87	62.161	70.332	77.98	79.506	56.937	64	0	0	1	Dscam	273817	in gene	MergedReg chr16 #37034	0	0	1	1	1	0	1	1	0	0
37035	16	96898734	96899018	284	10	56.082	43.752	54.205	52.667	62.986	55.477	51.681	56.379	51.857	63	0.04	0.05	0.01	0.999972	0.999871	0.999991	100.288	78.905	84.569	85.968	111.484	96.311	91.741	92.906	84.543	103	0	0	1	Dscam	271859	in gene	MergedReg chr16 #37035	1	1	1	1	1	1	1	1	1	1
37036	16	96932756	96932959	203	4	26.282	19.726	25.277	28.656	25.225	19.959	33.333	23.822	16.822	22.333	0.08	-0.1	-0.2	NA	0.999871	0.999991	33.649	24.278	42.634	39.435	37.837	27.246	44.036	41.093	28.469	26	0	0	1	Dscam	237878	in gene	MergedReg chr16 #37036	1	0	0	1	0	0	1	0	0	1
37037	16	96969143	96969516	373	6	15.23	14.731	16.075	15.643	14.245	10.93	16.972	12.804	8.483	14.167	0.05	-0.15	-0.2	NA	0.999871	0.999991	28.371	25.796	32.849	29.182	23.648	17.108	27.522	24.12	21.567	24	0	0	1	Dscam	201406	in gene	MergedReg chr16 #37037	1	0	0	1	1	1	1	0	0	1
37038	16	97003916	97004349	433	10	102.318	104.759	90.537	111.449	105.767	104.889	107.549	93.318	93.103	94	0	-0.06	-0.06	0.999972	0.999871	0.999991	217.73	210.919	206.18	220.046	213.508	203.393	218.343	195.638	190.653	203.999	0	0	1	Dscam	166603	in gene	MergedReg chr16 #37038	1	1	1	1	1	1	1	1	1	1
37039	16	97016099	97016429	330	10	33.583	22.154	25.58	31.075	36.148	33.962	31.926	29.658	31.057	22.2	0	0.01	0.02	0.999972	0.999871	0.999991	63.34	38.694	46.827	59.941	62.161	64.629	53.21	55.386	68.152	42	0	0	1	Dscam	154471	in gene	MergedReg chr16 #37039	1	1	1	1	1	1	1	1	1	1
37040	16	97062008	97062489	481	10	41.083	37.632	40.351	40.381	37.702	42.96	40.305	29.182	35.197	33.8	0.1	-0.03	-0.14	0.999972	0.999871	0.999991	62.02	59.179	69.892	69.405	60.134	72.867	70.641	56.279	49.173	60	0	0	1	Dscam	108487	in gene	MergedReg chr16 #37040	1	1	1	1	1	1	1	1	1	1
37041	16	97066759	97067164	405	10	93.69	82.319	90.277	104.831	94.142	93.142	106.496	96.181	77.067	86.416	0.05	-0.12	-0.17	0.999972	0.999871	0.999991	174.184	139.601	176.127	201.906	168.915	176.147	210.087	192.065	150.97	159.999	0	0	1	Dscam	103774	in gene	MergedReg chr16 #37041	1	1	1	1	1	1	1	1	1	1
37042	16	97102950	97103512	562	10	20.958	25.26	26.847	26.445	22.654	21.171	30.49	24.176	27.251	26.176	0.08	-0.05	-0.13	0.999972	0.999871	0.999991	58.061	63.731	68.494	66.251	66.89	69.698	85.319	62.533	71.603	66	0	0	1	Dscam	67504	in gene	MergedReg chr16 #37042	1	1	1	1	1	1	1	1	1	1
37043	16	97105269	97105626	357	10	35.029	35.935	35.518	39.722	40.417	35.656	46.454	34.677	37.723	41.091	0.02	0	-0.02	0.999972	0.999871	0.999991	59.381	61.455	69.193	78.87	87.836	65.897	92.658	64.32	73.328	81	0	0	1	Dscam	65288	in gene	MergedReg chr16 #37043	1	1	1	1	1	1	1	1	1	1
37044	16	97108812	97108961	149	7	58.985	57.358	41.376	51.265	48.648	53.351	54.127	49.669	60.215	47.6	-0.12	-0.07	0.07	0.999972	0.999871	0.999991	65.979	73.594	55.913	59.941	56.08	69.065	69.723	64.32	80.23	60	0	0	1	Dscam	61849	in gene	MergedReg chr16 #37044	1	1	0	1	1	1	1	1	0	0
37045	16	97110211	97110725	514	10	33.938	31.96	29.092	34.456	30.954	34.255	32.167	32.16	31.38	36.187	0.02	0.01	-0.01	0.999972	0.999871	0.999991	62.68	66.766	59.408	69.405	61.485	72.867	65.136	72.359	68.152	67	0	0	1	Dscam	60267	in gene	MergedReg chr16 #37045	1	1	1	1	1	1	1	1	1	1
37046	16	97165564	97166355	791	10	35.285	31.683	31.284	30.191	32.756	26.764	28.403	30.48	21.326	29.2	-0.01	-0.17	-0.16	0.999972	0.999871	0.999991	143.834	130.497	118.816	100.953	122.294	105.815	105.502	116.132	73.328	110	0	0	1	Dscam	4776	in gene	MergedReg chr16 #37046	1	1	1	1	1	1	1	1	1	1
37047	16	97208116	97208711	595	10	77.438	74.393	70.885	71.066	72.616	75.968	73.055	62.486	82.772	83.631	0	0.07	0.06	0.999972	0.999871	0.999991	199.256	207.125	179.621	178.245	220.941	205.294	211.004	197.425	233.787	252.999	0	0	0				MergedReg chr16 #37047	1	1	1	1	1	1	1	1	1	1
37048	16	97240174	97240447	273	10	80.247	60.222	61.155	71.278	76.012	69.461	78.782	74.481	73.975	73.25	-0.06	-0.01	0.06	0.999972	0.999871	0.999991	121.401	96.355	95.053	111.995	111.484	107.082	130.272	126.852	113.012	106	0	0	0				MergedReg chr16 #37048	1	1	1	1	1	1	1	1	1	1
37049	16	97245886	97246178	292	10	58.919	52.35	54.795	61.282	56.215	58.23	61.375	69.143	46.93	55.6	-0.03	-0.13	-0.09	0.999972	0.999871	0.999991	113.484	103.183	96.45	123.037	110.132	123.556	112.841	131.319	96.621	109	0	0	0				MergedReg chr16 #37049	1	1	1	1	1	1	1	1	1	1
37050	16	97271370	97271474	104	1	11.216	13.657	8.62	12.619	14.864	6.336	16.208	7.444	4.601	7	-0.03	-0.1	-0.06	NA	0.999871	0.999991	16.495	15.933	9.086	13.408	19.594	7.603	18.348	12.507	5.176	10	0	0	0				MergedReg chr16 #37050	0	0	0	0	0	0	1	0	0	0
37051	16	97272253	97272697	444	9	23.187	14.903	20.868	20.055	21.911	22.991	21.821	21.057	22.984	19.357	0.03	0.05	0.01	0.999972	0.999871	0.999991	73.237	44.005	60.107	50.477	60.134	66.53	57.797	51.813	64.701	58	0	0	0				MergedReg chr16 #37051	1	0	1	1	1	1	1	1	1	1
37052	16	97281595	97282012	417	9	14.414	11.672	14.838	13.832	17.879	15.256	16.16	11.613	16.059	10.077	0.03	0	-0.03	NA	0.999871	0.999991	21.113	17.45	29.355	27.604	24.999	24.078	27.522	20.547	31.919	17	0	0	0				MergedReg chr16 #37052	1	1	1	1	1	1	1	1	1	0
37053	16	97288735	97288917	182	4	14.075	14.668	14.328	10.384	19.256	20.381	19.877	13.4	20.704	21	-0.07	0.12	0.2	NA	0.999871	0.999991	16.495	19.726	18.871	17.351	24.999	25.979	29.357	17.866	31.919	28	0	0	0				MergedReg chr16 #37053	0	0	0	0	0	1	1	0	1	1
37054	16	97292541	97292826	285	6	14.955	13.909	18.948	12.97	18.994	16.685	15.698	18.363	9.969	14	0.01	-0.07	-0.07	NA	0.999871	0.999991	21.113	24.278	25.86	21.295	31.08	22.81	24.77	28.586	17.254	18	0	0	0				MergedReg chr16 #37054	1	1	0	0	1	1	1	1	0	0
37055	16	97293323	97293602	279	8	21.92	20.401	24.307	19.805	27.852	17.812	26.401	18.958	13.132	21.667	0.02	-0.09	-0.1	NA	0.999871	0.999991	46.185	44.005	47.526	41.801	58.107	31.047	50.458	34.84	31.919	38	0	0	0				MergedReg chr16 #37055	1	0	1	1	1	1	1	1	0	1
37056	16	97310538	97310723	185	10	41.237	37.303	36.81	36.806	40.765	33.476	33.18	33.649	27.318	30.5	0.05	-0.06	-0.11	NA	0.999871	0.999991	54.762	50.833	52.419	52.054	56.755	44.354	54.127	44.666	44.86	47	0	0	0				MergedReg chr16 #37056	1	1	1	1	1	1	1	1	1	1
37057	16	97312872	97313124	252	4	21.361	12.613	22.465	15.182	23.817	16.712	24.426	18.09	18.856	23	-0.01	0.02	0.03	NA	0.999871	0.999991	40.247	24.278	38.44	29.971	47.296	32.315	49.54	38.413	33.645	42	0	0	0				MergedReg chr16 #37057	1	0	1	0	0	0	1	1	0	0
37058	16	97326187	97326310	123	1	24.082	17.071	12.581	14.985	16.892	25.503	22.706	15.633	14.019	10.5	-0.09	-0.03	0.09	NA	0.999871	0.999991	36.288	28.831	15.376	25.238	19.594	32.948	35.779	18.76	15.528	13	0	0	0				MergedReg chr16 #37058	0	0	0	0	0	1	0	0	0	0
37059	16	97431266	97431781	515	10	63.628	56.096	54.734	59.941	65.328	65.817	69.952	61.919	62.113	60.562	-0.05	-0.04	0.02	0.999972	0.999871	0.999991	174.844	147.188	160.052	173.513	171.617	165.375	179.812	175.092	153.558	163.999	0	0	1	Bace2	74795	in gene	MergedReg chr16 #37059	1	1	1	1	1	1	1	1	1	1
37060	16	97437847	97438027	180	3	17.374	20.611	16.541	16.563	15.878	15.207	25.84	17.569	17.11	17	-0.05	-0.13	-0.06	NA	0.999871	0.999991	29.691	27.313	22.365	26.027	19.594	20.91	44.036	31.266	24.155	25	0	0	2	Bace2, Mx1	81209, 24969	in gene, downstream	MergedReg chr16 #37060	0	1	0	0	1	0	1	0	0	0
37061	16	97443827	97444197	370	10	27.931	23.204	24.753	24.844	27.871	29.833	24.186	30.075	24.299	27.75	-0.02	0.01	0.03	0.999972	0.999871	0.999991	67.958	50.074	66.397	53.631	52.701	67.798	57.797	60.746	53.486	59	0	0	2	Bace2, Mx1	87284, 18894	downstream, downstream	MergedReg chr16 #37061	1	1	1	1	1	1	1	1	1	1
37062	16	97461370	97461545	175	7	52.893	57.408	45.43	48.505	62.611	57.026	53.057	50.771	57.8	53	-0.05	0.04	0.1	0.999972	0.999871	0.999991	83.793	98.631	74.085	73.349	102.7	97.578	77.98	75.933	88.856	85	0	1	2	Mx1, Fam3b	1449, 43479	in gene, downstream	MergedReg chr16 #37062	1	0	0	1	1	1	1	1	1	0
37063	16	97462674	97463611	937	10	41.248	41.31	40.32	34.431	42.543	36.794	36.855	30.619	35.429	36.241	0.01	-0.03	-0.04	0.999972	0.999871	0.999991	115.463	125.186	132.095	101.742	113.511	118.487	137.611	86.653	97.483	133	0	1	2	Mx1, Fam3b	-236, 41794	upstream, downstream	MergedReg chr16 #37063	1	1	1	1	1	1	1	1	1	1
37064	16	97466693	97466843	150	3	57.731	48.747	54.69	66.448	60.303	53.858	66.512	52.93	51.977	80.75	0.05	0.05	-0.01	0.999972	0.999871	0.999991	71.917	61.455	65.698	80.447	69.593	65.897	79.815	68.786	56.937	93	0	1	2	Mx1, Fam3b	-3862, 38168	upstream, downstream	MergedReg chr16 #37064	0	0	0	0	0	1	1	0	0	1
37065	16	97472424	97472979	555	10	64.582	73.103	66.356	74.88	71.501	65.636	73.825	65.843	63.281	68.823	0.06	-0.07	-0.13	0.999972	0.999871	0.999991	165.607	186.64	156.557	198.752	176.347	174.246	177.06	175.092	150.97	175.999	0	0	2	Mx1, Fam3b	-9795, 32235	upstream, in gene	MergedReg chr16 #37065	1	1	1	1	1	1	1	1	1	1
37066	16	97478722	97478944	222	6	18.568	18.715	22.066	21.407	19.111	22.991	24.377	18.887	20.211	22.714	0.08	0.03	-0.07	NA	0.999871	0.999991	32.33	31.107	39.838	31.548	32.432	38.651	42.201	28.586	37.095	37	0	0	1	Fam3b	26103	in gene	MergedReg chr16 #37066	0	0	1	1	0	1	1	1	0	1
37067	16	97480929	97481055	126	1	32.11	39.705	28.19	24.187	23.648	24.711	33.638	26.8	19.842	24.333	-0.04	-0.18	-0.12	NA	0.999871	0.999991	36.948	46.281	34.247	29.182	27.702	33.582	38.531	33.946	25.881	30	0	0	2	Fam3b, Gm9242	23944, -9049	in gene, upstream	MergedReg chr16 #37067	0	0	0	0	0	0	1	0	0	0
37068	16	97503969	97504137	168	6	32.725	31.41	30.473	30.444	31.756	28.133	30.825	26.442	20.532	25.4	0.02	-0.09	-0.11	NA	0.999871	0.999991	44.866	46.281	42.634	41.012	43.242	38.651	40.366	37.52	31.057	39	0	1	1	Fam3b	883	in gene	MergedReg chr16 #37068	1	0	0	1	1	1	1	1	0	0
37069	16	97510968	97511126	158	8	39.191	26.706	38.44	26.973	34.999	32.188	41.467	37.877	28.469	21.2	-0.03	-0.14	-0.09	NA	0.999871	0.999991	62.68	43.246	56.612	37.857	49.999	46.888	66.053	58.066	42.272	28	0	1	1	Fam3b	-6111	upstream	MergedReg chr16 #37069	1	0	1	1	1	1	1	1	1	0
37070	16	97523154	97523437	283	10	31.377	27.819	22.909	24.011	34.309	29.499	31.396	27.395	23.832	39.666	-0.11	0.01	0.14	NA	0.999871	0.999991	60.7	57.661	48.225	40.224	69.593	58.927	60.549	57.173	40.546	71	0	0	0				MergedReg chr16 #37070	1	1	1	1	1	1	1	1	1	1
37071	16	97533888	97533994	106	1	43.546	30.727	30.228	33.125	42.398	48.947	50.687	34.17	40.331	38.5	-0.06	0.07	0.15	NA	0.999871	0.999991	54.103	37.935	34.946	39.435	45.945	54.492	57.797	37.52	46.585	41	0	1	1	Mx2	-2140	upstream	MergedReg chr16 #37071	0	0	0	0	0	0	1	0	0	0
37072	16	97534765	97536379	1614	16	68.935	64.626	63.336	59.594	66.309	72.22	64.549	55.44	69.67	64.38	-0.01	0.05	0.06	0.999972	0.999871	0.999991	201.895	216.23	187.309	205.061	199.995	228.738	255.04	214.398	213.083	194.999	0	1	1	Mx2	-509	upstream	MergedReg chr16 #37072	1	1	1	1	1	1	1	1	1	1
37073	16	97568145	97568286	141	1	16.989	11.191	15.027	21.886	23.648	19.801	21.33	17.643	17.685	14.5	0.03	0.06	0.01	NA	0.999871	0.999991	20.453	14.415	20.269	27.604	27.026	22.81	24.77	21.44	29.331	18	0	0	2	Mx2, Tmprss2	32134, 42980	downstream, in gene	MergedReg chr16 #37073	0	0	0	0	0	0	0	0	1	0
37074	16	97593030	97593357	327	10	82.474	73.366	79.047	81.472	74.39	71.346	86.053	67.357	71.775	73.3	0.06	-0.11	-0.17	0.999972	0.999871	0.999991	180.782	170.708	181.019	186.921	157.429	149.535	188.069	143.825	163.91	164.999	0	0	1	Tmprss2	18002	in gene	MergedReg chr16 #37074	1	1	1	1	1	1	1	1	1	1
37075	16	97636867	97637082	215	3	11.106	10.748	6.756	11.305	8.108	8.66	12.538	9.678	9.49	14	-0.08	-0.05	0.06	NA	0.999871	0.999991	12.536	16.691	9.086	15.774	12.838	10.772	16.513	12.507	17.254	16	0	0	0				MergedReg chr16 #37075	0	0	0	0	0	0	1	0	1	1
37076	16	97653096	97653354	258	9	30.845	24.753	24.287	24.154	25.337	21.226	35.435	27.805	18.009	19.25	-0.1	-0.24	-0.1	NA	0.999871	0.999991	51.464	47.798	40.537	41.801	37.837	36.75	58.714	37.52	28.469	33	0	0	0				MergedReg chr16 #37076	1	0	1	1	1	1	1	1	1	1
37077	16	97667687	97667842	155	1	18.474	22.913	20.968	26.658	22.702	29.02	21.467	22.512	13.63	14.4	0.03	-0.04	-0.07	NA	0.999871	0.999991	25.732	28.831	29.355	39.435	31.756	36.117	25.688	27.693	16.391	20	0	0	0				MergedReg chr16 #37077	0	0	0	0	0	1	0	0	0	0
37078	16	97710992	97711138	146	2	19.662	13.201	26.978	21.61	14.459	12.546	26.054	14.829	11.56	19.8	0.12	-0.08	-0.24	NA	0.999871	0.999991	32.989	19.726	36.344	27.604	20.27	20.91	36.696	23.227	17.254	32	0	0	0				MergedReg chr16 #37078	0	0	1	0	0	0	1	0	0	0
37079	16	97751921	97752143	222	7	18.851	17.992	19.07	20.281	19.594	25.888	19.003	17.484	18.609	11.571	0.08	0.04	-0.05	NA	0.999871	0.999991	22.433	22.002	25.161	27.604	31.756	32.315	28.44	22.333	27.606	14	0	0	1	Ripk4	11723	in gene	MergedReg chr16 #37079	0	1	1	1	1	1	1	0	1	0
37080	16	97752467	97752618	151	5	30.614	29.741	32.849	33.914	32.702	29.78	38.531	32.338	27.088	18.6	0.04	-0.1	-0.15	NA	0.999871	0.999991	35.629	42.487	48.225	49.688	48.648	39.285	48.623	41.986	35.37	23	0	0	1	Ripk4	11213	in gene	MergedReg chr16 #37080	1	0	0	1	0	1	1	1	0	0
37081	16	97756488	97756727	239	10	44.206	43.679	49.324	39.773	41.987	47.793	46.919	39.179	36.479	32.857	0.08	-0.1	-0.19	0.999972	0.999871	0.999991	62.02	75.111	74.085	62.307	64.863	81.737	61.466	60.746	62.113	46	0	0	1	Ripk4	7148	in gene	MergedReg chr16 #37081	1	1	1	1	1	1	1	1	1	1
37082	16	97758397	97758592	195	7	23.564	26.663	20.269	20.393	22.779	21.905	29.619	23.227	22.06	14.571	-0.09	-0.16	-0.04	NA	0.999871	0.999991	32.989	32.624	27.957	33.125	36.486	34.216	40.366	40.2	30.194	23	0	0	1	Ripk4	5261	in gene	MergedReg chr16 #37082	1	1	0	0	1	1	1	1	1	0
37083	16	97763192	97763355	163	1	9.237	6.373	9.226	11.515	8.919	7.223	8.44	9.112	8.454	10	0.05	0	-0.06	NA	0.999871	0.999991	12.536	6.828	11.882	14.985	13.513	8.871	11.009	13.4	11.215	15	1	1	1	Ripk4	482	in gene	MergedReg chr16 #37083	0	0	0	0	1	0	0	0	0	0
37084	16	97778814	97778963	149	3	42.49	20.485	24.602	22.715	26.486	27.753	28.623	22.512	18.116	22	-0.05	-0.1	-0.03	NA	0.999871	0.999991	64.659	31.107	39.139	36.28	43.918	44.354	42.201	36.626	27.606	45	0	0	0				MergedReg chr16 #37084	1	0	0	0	0	1	1	0	0	0
37085	16	97804873	97805357	484	9	15.747	15.445	13.233	17.194	18.436	14.109	16.055	14.829	13.918	14.067	0.02	-0.01	-0.03	NA	0.999871	0.999991	41.567	45.522	43.333	49.688	57.431	44.987	53.21	44.666	39.684	45	0	0	1	Prdm15	46112	in gene	MergedReg chr16 #37085	1	1	1	1	1	0	1	1	1	1
37086	16	97823125	97823249	124	1	24.247	22.002	12.581	16.365	19.932	13.781	18.578	17.42	13.803	13	-0.09	-0.12	0.01	NA	0.999871	0.999991	30.35	24.278	14.677	21.295	25.675	18.375	24.77	23.227	18.116	16	0	0	1	Prdm15	28040	in gene	MergedReg chr16 #37086	0	0	0	0	0	0	1	0	0	0
37087	16	97850887	97852319	1432	16	54.987	49.781	35.327	31.225	49.738	38.939	51.041	45.803	58.427	59.773	-0.43	-0.01	0.38	0.00314747	0.999871	0.999991	217.07	157.81	165.643	134.078	191.212	155.871	204.582	185.812	205.319	203.999	1	1	2	Prdm15, C2cd2	-376, 71030	upstream, downstream	MergedReg chr16 #37087	1	1	1	1	1	1	1	1	1	1
37088	16	97879286	97879406	120	2	25.072	15.364	17.473	22.084	24.155	30.256	24.082	24.567	25.449	21	-0.03	0.04	0.08	NA	0.999871	0.999991	31.67	20.485	19.57	28.393	29.729	38.651	33.944	33.946	32.782	23	0	0	1	C2cd2	43287	in gene	MergedReg chr16 #37088	0	0	0	0	0	1	1	0	0	0
37089	16	97897550	97897986	436	10	20.548	18.046	18.022	25.013	21.428	20.774	29.881	20.355	18.733	21.143	0.01	-0.07	-0.08	0.999972	0.999871	0.999991	40.247	28.072	30.053	44.167	43.918	39.285	52.292	33.946	42.272	37	0	0	1	C2cd2	24865	in gene	MergedReg chr16 #37089	1	1	1	1	1	1	1	1	1	1
37090	16	97921898	97922958	1060	10	59.921	54.787	52.08	56.738	56.571	66.761	60.632	51.19	62.662	65.576	-0.01	0.08	0.1	0.999972	0.999871	0.999991	145.813	147.188	131.396	153.007	162.158	169.811	161.464	130.426	179.438	162.999	1	1	1	C2cd2	205	in gene	MergedReg chr16 #37090	1	1	1	1	1	1	1	1	1	1
37091	16	97934083	97934419	336	9	20.981	24.658	19.15	20.112	20.135	24.775	22.201	17.062	19.756	20.9	-0.03	0.01	0.05	NA	0.999871	0.999991	37.608	50.074	42.634	41.801	43.918	46.888	48.623	37.52	37.095	40	0	0	0				MergedReg chr16 #37091	0	1	1	1	1	1	1	1	1	1
37092	16	97940322	97940466	144	1	9.402	9.484	15.027	8.676	13.175	9.188	15.137	5.583	9.705	9	0.06	0.02	-0.06	NA	0.999871	0.999991	11.216	13.657	21.666	11.042	18.243	14.573	20.183	8.04	12.078	13	0	0	1	Zbtb21	22227	downstream	MergedReg chr16 #37092	0	0	1	0	0	0	0	0	0	0
37093	16	97954087	97954684	597	10	51.683	50.074	43.255	44.78	45.157	54.879	44.545	44.12	52.767	46.167	-0.04	0.01	0.06	0.999972	0.999871	0.999991	153.071	152.499	137.686	126.98	153.375	177.414	164.216	127.746	151.832	136	0	0	1	Zbtb21	8236	in gene	MergedReg chr16 #37093	1	1	1	1	1	1	1	1	1	1
37094	16	97961166	97961823	657	9	29.163	26.327	26.174	30.207	29.628	31.618	32.843	26.219	33.386	33.25	0.04	0.1	0.06	0.999972	0.999871	0.999991	48.164	55.385	51.021	56.786	56.08	55.125	63.301	52.706	73.328	67	1	1	1	Zbtb21	1127	in gene	MergedReg chr16 #37094	1	1	1	1	1	1	1	1	0	1
37095	16	97992564	97992751	187	6	37.498	33.509	37.508	32.862	34.121	36.961	27.522	26.949	33.645	37.5	0.08	0.07	-0.04	NA	0.999871	0.999991	49.484	48.557	53.118	52.054	43.918	51.323	43.118	43.773	46.585	59	0	0	0				MergedReg chr16 #37095	1	0	1	1	1	1	0	1	0	0
37096	16	97996942	97997569	627	10	61.228	62.858	54.026	63.529	61.823	87.155	67.613	55.744	78.892	76.55	-0.04	0.2	0.24	0.999972	0.999871	0.999991	114.803	124.427	121.611	119.093	132.429	175.513	126.602	122.386	151.832	167.999	0	0	0				MergedReg chr16 #37096	1	1	1	1	1	1	1	1	1	1
37097	16	98041828	98041929	101	1	20.673	13.404	11.882	15.511	19.594	17.741	36.391	18.164	10.927	25.667	-0.1	-0.06	0.08	NA	0.999871	0.999991	23.093	15.933	13.978	17.351	22.972	20.91	44.036	22.333	14.666	28	0	0	0				MergedReg chr16 #37097	0	0	0	0	0	0	1	0	0	0
37098	16	98081776	98082834	1058	10	59.421	61.179	58.645	58.698	55.261	72.655	68.194	59.203	71.577	70.303	-0.05	0.05	0.1	0.999972	0.999871	0.999991	133.937	147.947	146.073	139.599	158.104	168.544	177.977	159.012	187.202	148.999	0	1	1	A630089N07Rik	134	in gene	MergedReg chr16 #37098	1	1	1	1	1	1	1	1	1	1
37099	17	3092710	3093081	371	10	34.969	32.003	28.656	35.85	36.117	35.886	34.528	33.946	38.821	29.636	0	0.02	0.02	0.999972	0.999871	0.999991	80.494	67.524	63.601	76.504	79.052	73.5	85.319	85.759	76.779	67	0	0	0				MergedReg chr17 #37099	1	1	1	1	1	1	1	1	1	1
37100	17	3102367	3102560	193	4	18.38	14.524	17.273	16.337	21.042	24.349	21.494	19.143	22.799	24.143	-0.03	0.13	0.17	NA	0.999871	0.999991	22.433	20.485	27.258	21.295	30.405	41.185	28.44	25.907	35.37	34	0	0	0				MergedReg chr17 #37100	0	0	0	0	1	0	1	1	0	1
37101	17	3104109	3104445	336	10	43.744	45.598	36.553	51.502	45.202	42.706	46.237	47.346	43.048	36.6	-0.01	-0.12	-0.1	0.999972	0.999871	0.999991	84.453	75.111	63.601	96.221	79.728	67.798	77.98	77.719	69.877	74	0	0	1	A230045G11Rik	10552	downstream	MergedReg chr17 #37101	1	1	1	1	1	1	1	1	1	1
37102	17	3104987	3105149	162	5	44.206	40.059	26	35.649	32.972	41.185	39.632	51.634	47.102	35.4	-0.12	-0.06	0.09	NA	0.999871	0.999991	65.319	56.903	34.946	52.843	47.296	56.392	55.962	82.186	69.015	51	0	0	2	A230045G11Rik, Scaf8	9761, -9904	downstream, upstream	MergedReg chr17 #37102	1	0	0	0	1	1	1	1	0	0
37103	17	3114448	3115876	1428	15	77.137	68.519	58.678	62.079	68.602	84.37	65.951	66.444	84.255	78.511	-0.13	0.11	0.25	0.999972	0.999871	0.999991	211.792	176.777	170.536	140.388	177.023	224.936	174.308	155.439	207.907	225.999	1	2	2	A230045G11Rik, Scaf8	-333, 190	upstream, in gene	MergedReg chr17 #37103	1	1	1	1	1	1	1	1	1	1
37104	17	3135477	3135603	126	1	24.742	26.175	29.704	10.845	20.439	17.9	24.999	20.1	17.901	17.75	-0.05	-0.15	-0.06	NA	0.999871	0.999991	32.33	31.107	35.645	14.197	27.026	24.078	30.274	25.907	24.155	24	0	0	1	Scaf8	20568	in gene	MergedReg chr17 #37104	0	0	0	0	0	0	1	0	0	0
37105	17	3149372	3149853	481	10	33.341	35.406	38.394	20.769	33.603	26.57	39.143	34.661	33.357	24.867	-0.05	-0.12	-0.04	0.999972	0.999871	0.999991	104.906	120.633	131.396	74.138	110.808	100.112	128.437	77.719	111.286	87	0	0	1	Scaf8	34640	in gene	MergedReg chr17 #37105	1	1	1	1	1	1	1	1	1	1
37106	17	3156111	3156570	459	10	71.776	67.85	70.191	61.631	72.344	80.018	84.598	72.296	70.74	74.143	-0.1	-0.03	0.08	0.999972	0.999871	0.999991	116.783	126.703	132.095	111.995	124.997	153.97	151.372	133.999	121.638	135	0	0	1	Scaf8	41368	in gene	MergedReg chr17 #37106	1	1	1	1	1	1	1	1	1	1
37107	17	3200448	3200632	184	1	3.959	5.943	7.106	7.756	4.955	37.172	5.657	8.784	17.973	3.667	-0.01	0.08	0.07	NA	0.999871	0.999991	5.938	9.104	8.387	11.042	7.432	47.522	8.257	12.507	25.018	5	0	0	1	Scaf8	85568	downstream	MergedReg chr17 #37107	0	0	0	0	0	1	0	0	0	0
37108	17	3204913	3205314	401	10	74.658	79.313	69.139	71.771	71.1	68.48	79.814	79.712	84.145	78.846	-0.07	-0.09	-0.01	0.999972	0.999871	0.999991	120.081	119.875	97.848	104.897	116.889	97.578	130.272	115.239	131.128	117	0	0	1	Scaf8	90141	downstream	MergedReg chr17 #37108	1	1	1	1	1	1	1	1	1	1
37109	17	3211704	3211857	153	3	15.307	12.594	13.559	23.503	14.594	13.179	20.55	24.656	13.803	23.2	0	-0.04	-0.04	NA	0.999871	0.999991	23.093	17.45	19.57	29.182	27.026	28.513	33.944	34.84	20.704	37	0	0	0				MergedReg chr17 #37109	0	0	0	1	0	0	1	1	0	0
37110	17	3224413	3224781	368	10	42.996	33.952	45.663	42.327	40.145	47.258	38.455	46.602	32.279	40.583	0.1	-0.03	-0.15	0.999972	0.999871	0.999991	125.36	97.114	123.708	119.093	108.105	133.061	117.428	114.346	75.916	109	0	1	1	C530047H08Rik	-6674	upstream	MergedReg chr17 #37110	1	1	1	1	1	1	1	1	1	1
37111	17	3230226	3230589	363	10	30.53	28.21	28.02	32.121	31.449	34.331	26.521	27.425	29.41	29.273	0.09	0.1	-0.01	0.999972	0.999871	0.999991	73.237	60.696	64.3	64.673	75.674	74.767	55.962	65.213	61.251	60	0	1	1	C530047H08Rik	-864	upstream	MergedReg chr17 #37111	1	1	1	1	1	1	1	1	1	1
37112	17	3240741	3241095	354	10	17.754	24.278	22.302	20.649	20.147	19.815	26.188	17.054	23.841	22.727	0.05	0	-0.06	NA	0.999871	0.999991	38.928	47.798	52.419	40.224	32.432	41.185	66.053	33.053	48.31	41	0	0	1	C530047H08Rik	9647	in gene	MergedReg chr17 #37112	1	1	1	1	1	1	1	1	1	1
37113	17	3253626	3253777	151	3	32.593	31.562	26.279	22.715	29.053	39.158	27.889	20.189	13.803	27	-0.06	-0.02	0.05	NA	0.999871	0.999991	41.567	40.97	32.849	29.182	35.134	50.056	40.366	24.12	17.254	33	0	0	1	C530047H08Rik	22430	in gene	MergedReg chr17 #37113	0	0	0	0	0	1	1	0	0	1
37114	17	3273816	3274043	227	10	72.105	61.78	63.801	72.335	70.365	80.561	65.398	69.296	64.825	63.143	0.03	0	-0.03	0.999972	0.999871	0.999991	108.205	91.803	93.655	111.995	104.727	117.854	106.419	110.772	95.758	106	0	0	1	C530047H08Rik	42658	in gene	MergedReg chr17 #37114	1	1	1	1	1	1	1	1	1	1
37115	17	3288439	3288649	210	8	26.015	21.785	25.261	29.858	31.563	26.341	22.28	26.162	23.169	28	0.05	0.04	-0.02	NA	0.999871	0.999991	45.525	34.142	43.333	41.801	46.62	43.72	35.779	45.56	33.645	40	0	0	1	C530047H08Rik	57273	in gene	MergedReg chr17 #37115	1	1	1	1	1	0	1	1	0	1
37116	17	3314115	3314582	467	10	38.221	27.205	30.203	33.013	35.182	32.677	32.533	28.331	32.351	29.857	0.07	0.02	-0.06	0.999972	0.999871	0.999991	87.752	51.592	53.816	67.039	83.106	65.263	71.558	61.639	56.937	61	1	0	1	C530047H08Rik	83077	downstream	MergedReg chr17 #37116	1	1	1	1	1	1	1	1	1	1
37117	17	3326507	3327172	665	10	18.568	16.33	14.045	16.6	21.525	23.444	20.489	16.335	18.322	18.143	-0.08	0.11	0.2	0.999972	0.999871	0.999991	43.546	44.763	31.451	40.224	50.675	48.789	54.127	36.626	32.782	48	1	1	1	Tiam2	266	in gene	MergedReg chr17 #37117	1	1	1	1	1	1	1	1	1	1
37118	17	3350052	3350307	255	3	13.773	11.76	13.629	14.197	14.949	31.602	13.073	18.76	29.547	15	0.01	0.23	0.22	NA	0.999871	0.999991	17.814	16.691	24.462	20.506	22.297	41.819	22.018	31.266	46.585	26	0	0	1	Tiam2	23606	in gene	MergedReg chr17 #37118	0	0	0	0	0	1	0	1	1	0
37119	17	3419557	3419683	126	1	6.433	5.311	5.067	5.127	9.29	16.949	5.275	11.167	21.567	8.25	-0.02	0.16	0.19	NA	0.999871	0.999991	7.258	7.587	7.688	6.31	11.486	18.375	6.422	21.44	25.018	10	0	0	1	Tiam2	93047	in gene	MergedReg chr17 #37119	0	0	0	0	0	1	0	0	0	0
37120	17	3446324	3446491	167	1	33.121	31.865	34.247	32.337	32.297	23.698	35.779	19.117	31.229	29.8	0.08	-0.05	-0.16	NA	0.999871	0.999991	50.804	46.281	41.935	52.843	47.972	39.285	55.962	25.907	46.585	44	0	0	1	Tiam2	119834	in gene	MergedReg chr17 #37120	0	0	1	0	0	0	0	0	0	0
37121	17	3446603	3446864	261	10	69.36	64.205	61.155	61.518	62.161	54.096	66.627	45.448	55.104	65.625	0.04	-0.06	-0.1	0.999972	0.999871	0.999991	127.339	137.325	125.106	132.501	124.321	108.983	144.033	90.226	106.973	137	0	0	1	Tiam2	120160	in gene	MergedReg chr17 #37121	1	1	1	1	1	1	1	1	1	1
37122	17	3448817	3448996	179	10	68.398	67.272	65.698	69.011	69.255	68.642	79.815	69.828	64.845	69.166	-0.01	-0.1	-0.09	0.999972	0.999871	0.999991	92.37	91.044	97.848	97.798	85.809	94.41	116.511	97.373	86.268	100	0	0	1	Tiam2	122333	in gene	MergedReg chr17 #37122	1	1	1	1	1	1	1	1	1	1
37123	17	3451137	3451363	226	10	60.418	41.187	41.635	48.899	56.273	53.496	56.224	57.3	45.846	50.285	-0.11	-0.11	0.03	0.999972	0.999871	0.999991	98.308	66.007	63.601	74.926	92.565	81.104	93.576	83.973	70.74	75	0	0	1	Tiam2	124677	in gene	MergedReg chr17 #37123	1	1	1	1	1	1	1	1	1	1
37124	17	3452720	3453177	457	7	32.707	38.314	36.993	26.703	33.156	30.007	27.85	24.566	30.194	22	0.02	-0.1	-0.13	0.999972	0.999871	0.999991	63.999	84.975	64.3	49.688	60.809	58.927	67.888	49.133	50.898	49	0	0	1	Tiam2	126375	in gene	MergedReg chr17 #37124	1	1	1	1	1	0	1	0	1	0
37125	17	3454023	3454353	330	10	39.521	24.885	32.709	39.514	37.904	30.287	39.54	36.269	26.398	37.2	0.04	-0.06	-0.11	0.999972	0.999871	0.999991	87.092	54.627	70.591	74.926	73.647	62.729	97.245	83.079	48.31	78	0	0	1	Tiam2	127615	in gene	MergedReg chr17 #37125	1	1	1	1	1	1	1	1	1	1
37126	17	3464017	3464441	424	10	19.235	13.773	17.204	17.655	18.399	21.056	14.749	12.781	14.997	14.231	0.06	0.05	-0.03	NA	0.999871	0.999991	32.33	24.278	23.763	27.604	27.026	37.384	23.853	21.44	25.018	25	0	0	1	Tiam2	137656	in gene	MergedReg chr17 #37126	1	1	1	1	1	1	1	1	1	1
37127	17	3490184	3490703	519	10	32.866	32.15	31.32	36.576	33.867	41.344	28.038	28.977	31.596	30.75	0.11	0.07	-0.05	0.999972	0.999871	0.999991	60.7	66.766	62.203	70.983	56.08	77.936	61.466	43.773	59.525	67	0	0	1	Tiam2	163870	in gene	MergedReg chr17 #37127	1	1	1	1	1	1	1	1	1	1
37128	17	3509826	3510253	427	10	39.642	30.791	36.751	32.276	38.083	32.461	33.521	31.747	28.137	39.083	0.04	-0.04	-0.09	0.999972	0.999871	0.999991	111.504	89.527	102.042	103.319	97.295	103.28	110.089	99.159	83.68	113	0	0	2	Tiam2, Tfb1m	183466, 47674	in gene, downstream	MergedReg chr17 #37128	1	1	1	1	1	1	1	1	1	1
37129	17	3535484	3535597	113	1	13.361	15.933	18.346	10.45	31.418	12.197	18.119	20.323	15.96	10.75	-0.04	0.01	0.05	NA	0.999871	0.999991	17.814	21.244	24.462	13.408	45.269	20.276	23.853	25.907	21.567	13	0	0	2	Tfb1m, Cldn20	22173, 2986	in gene, downstream	MergedReg chr17 #37129	0	0	0	0	0	0	1	0	0	0
37130	17	3557235	3558114	879	10	116.029	116.515	112.301	105.46	114.838	139.125	127.356	106.274	118.711	120.892	-0.06	0.03	0.1	0.999972	0.999871	0.999991	337.812	310.309	317.308	305.226	349.992	370.036	359.624	280.504	300.214	297.999	1	2	2	Tfb1m, 1700102H20Rik	39, -150	in gene, upstream	MergedReg chr17 #37130	1	1	1	1	1	1	1	1	1	1
37131	17	4276562	4277364	802	10	31.907	32.958	28.795	31.264	25.081	30.541	36.256	33.196	34.542	43.12	-0.1	-0.03	0.07	0.999972	0.999871	0.999991	89.071	93.32	89.461	79.658	73.647	85.539	126.602	106.306	94.033	123	0	0	0				MergedReg chr17 #37131	1	1	1	1	1	1	1	1	1	1
37132	17	4278447	4278732	285	7	19.72	20.316	13.202	21.47	21.471	23.937	27.522	25.013	20.321	35.333	-0.14	0.03	0.19	NA	0.999871	0.999991	31.67	28.831	26.559	29.182	26.351	34.849	41.283	35.733	29.331	48	0	0	0				MergedReg chr17 #37132	1	1	0	0	1	1	1	0	1	1
37133	17	4297282	4297516	234	9	35.252	30.24	31.851	25.914	33.204	28.422	34.861	24.63	22.183	22.571	-0.02	-0.11	-0.08	NA	0.999871	0.999991	58.721	52.35	58.709	36.28	53.377	39.918	61.466	43.773	40.546	40	0	0	0				MergedReg chr17 #37133	1	1	1	1	1	1	1	1	1	0
37134	17	4524595	4524819	224	10	33.932	35.225	32.949	37.407	41.215	38.922	41.545	29.863	30.071	32.143	0.03	0.01	-0.02	NA	0.999871	0.999991	55.422	58.42	53.118	56.786	69.593	59.56	68.806	58.959	49.173	54	0	0	0				MergedReg chr17 #37134	1	1	1	1	1	1	1	1	1	1
37135	17	4736803	4737008	205	7	19.244	16.186	22.948	23.661	14.414	16.263	21.1	19.206	13.659	16.5	0.09	-0.11	-0.21	NA	0.999871	0.999991	23.752	23.52	32.15	29.971	21.621	19.009	30.274	26.8	18.116	23	0	0	0				MergedReg chr17 #37135	1	0	1	1	0	0	1	1	1	1
37136	17	4742369	4742635	266	10	57.731	44.953	48.313	43.181	47.634	45.225	58.944	33.388	48.203	40.375	0	-0.09	-0.09	0.999972	0.999871	0.999991	100.948	90.285	91.558	88.334	88.511	90.608	108.254	66.106	86.268	73	0	0	0				MergedReg chr17 #37136	1	1	1	1	1	1	1	1	1	1
37137	17	4768072	4768297	225	9	23.187	17.992	21.467	26.027	24.806	34.94	19.659	23.482	23.909	22.143	0.06	0.13	0.04	NA	0.999871	0.999991	28.371	25.037	27.258	37.069	30.405	44.354	24.77	29.48	29.331	27	0	0	0				MergedReg chr17 #37137	0	1	1	1	1	1	1	1	1	1
37138	17	4778256	4778446	190	8	38.158	28.451	25.51	39.041	29.504	23.233	34.097	37.818	22.286	27	-0.03	-0.18	-0.13	NA	0.999871	0.999991	52.783	40.97	34.247	54.42	43.242	32.948	54.127	55.386	33.645	42	0	0	0				MergedReg chr17 #37138	1	0	1	1	1	1	1	1	0	1
37139	17	4785198	4785722	524	8	14.557	13.514	14.677	12.373	15.625	21.702	15.195	12.268	17.469	15.312	-0.01	0.17	0.17	NA	0.999871	0.999991	29.691	28.072	27.957	24.45	29.729	44.987	28.44	25.907	33.645	40	0	0	0				MergedReg chr17 #37139	1	1	1	1	1	1	1	0	1	0
37140	17	4816560	4816670	110	1	11.436	13.909	14.444	15.774	20.045	11.828	21.406	19.951	20.992	15.333	0.01	0.01	-0.01	NA	0.999871	0.999991	12.536	15.933	18.172	16.563	24.324	13.306	23.853	23.227	24.155	17	0	0	0				MergedReg chr17 #37140	0	0	0	0	0	0	1	0	0	0
37141	17	4820367	4820493	126	1	20.453	22.571	25.86	17.549	27.533	16.791	30.733	22.333	18.763	14	-0.05	-0.06	0.01	NA	0.999871	0.999991	25.732	29.589	37.042	21.295	31.08	22.177	39.449	28.586	26.743	20	0	0	0				MergedReg chr17 #37141	0	0	0	0	1	0	0	0	0	0
37142	17	4840190	4840443	253	10	78.597	71.413	79.152	75.616	83.782	66.61	76.604	64.208	53.271	48.875	0.05	-0.16	-0.21	0.999972	0.999871	0.999991	133.277	122.91	135.59	132.501	156.077	109.617	145.868	111.666	91.445	87	0	0	0				MergedReg chr17 #37142	1	1	1	1	1	1	1	1	1	1
37143	17	4907898	4908782	884	10	78.091	66.766	57.111	51.603	70.679	65.308	73.819	55.769	74.715	72.643	-0.22	-0.01	0.24	0.999972	0.999871	0.999991	164.287	138.084	97.149	94.644	138.51	115.953	149.538	112.559	157.008	149.999	1	0	0				MergedReg chr17 #37143	1	1	1	1	1	1	1	1	1	1
37144	17	4922663	4923008	345	10	29.511	34.279	33.103	22.585	26.904	21.37	29.357	27.693	22.508	21.2	-0.03	-0.27	-0.21	0.999972	0.999871	0.999991	77.195	90.285	85.268	67.828	70.269	46.254	69.723	66.106	58.663	45	0	0	0				MergedReg chr17 #37144	1	1	1	1	1	1	1	1	1	1
37145	17	4969771	4969934	163	5	24.148	17.298	21.527	21.926	14.189	13.433	24.587	26.8	24.328	10.6	0.02	-0.16	-0.17	NA	0.999871	0.999991	34.309	29.589	31.451	33.914	18.919	20.91	31.192	35.733	32.782	16	0	0	0				MergedReg chr17 #37145	0	0	1	1	0	0	1	1	1	0
37146	17	4993974	4994539	565	10	26.648	27.018	24.423	22.566	27.477	36.821	29.051	32.656	28.517	31	-0.15	0.03	0.2	0.999972	0.999871	0.999991	58.721	56.903	72.687	48.899	61.485	82.371	58.714	73.253	56.937	66	1	1	1	Arid1b	-818	upstream	MergedReg chr17 #37146	1	1	1	1	1	1	1	1	1	1
37147	17	4994826	4995104	278	6	27.564	28.915	30.131	24.011	30.555	31.892	34.352	32.259	29.811	43.778	-0.07	0.07	0.15	NA	0.999871	0.999991	40.247	44.005	47.526	37.069	42.566	47.522	42.201	48.24	43.134	65	1	1	1	Arid1b	-109	upstream	MergedReg chr17 #37147	0	0	1	0	0	1	1	1	1	1
37148	17	4995305	4996531	1226	10	34.205	29.21	22.347	19.759	25.639	26.162	27.788	22.521	32.805	30.631	-0.27	-0.02	0.29	0.999972	0.999871	0.999991	112.164	75.111	62.203	57.575	64.188	70.332	59.632	50.026	72.466	82	1	1	1	Arid1b	844	in gene	MergedReg chr17 #37148	1	1	1	1	1	1	1	1	1	1
37149	17	5001851	5001993	142	2	26.919	33.383	30.333	33.283	26.891	28.767	31.375	28.944	20.014	16.8	0.07	-0.12	-0.2	NA	0.999871	0.999991	31.67	39.452	37.742	39.435	35.134	38.017	44.953	36.626	27.606	23	0	0	1	Arid1b	6848	in gene	MergedReg chr17 #37149	0	0	0	1	0	1	0	0	0	0
37150	17	5004423	5004766	343	10	44.338	35.659	40.956	45.902	41.283	45.051	45.136	39.217	29.159	29.3	0.06	-0.09	-0.15	0.999972	0.999871	0.999991	60.7	52.35	62.902	70.194	67.566	79.836	75.228	58.959	40.546	47	0	0	1	Arid1b	9520	in gene	MergedReg chr17 #37150	1	1	1	1	1	1	1	1	1	1
37151	17	5009900	5010086	186	4	19.464	21.37	23.181	24.844	19.144	24.289	29.969	30.969	22.861	25.5	-0.04	-0.09	-0.03	NA	0.999871	0.999991	29.691	30.348	28.656	34.703	26.351	36.75	36.696	41.986	32.782	33	0	0	1	Arid1b	14919	in gene	MergedReg chr17 #37151	0	1	0	0	0	1	1	1	0	0
37152	17	5025476	5025680	204	6	28.261	28.578	32.15	39.435	29.616	26.823	46.482	42.582	23.149	29	0	-0.25	-0.25	NA	0.999871	0.999991	50.804	42.487	51.021	64.673	50.675	40.552	88.989	61.639	37.095	49	0	0	1	Arid1b	30504	in gene	MergedReg chr17 #37152	0	1	1	0	1	1	1	1	0	0
37153	17	5033826	5033934	108	1	26.392	33.13	16.541	35.754	27.927	21.121	36.085	25.609	10.927	19.333	0	-0.15	-0.14	NA	0.999871	0.999991	31.67	43.246	25.161	50.477	33.783	25.979	43.118	29.48	15.528	26	0	0	1	Arid1b	38806	in gene	MergedReg chr17 #37153	0	0	0	0	0	0	1	0	0	0
37154	17	5052032	5052163	131	2	29.427	26.555	17.473	27.131	23.648	15.967	31.926	27.693	12.768	15	-0.09	-0.31	-0.17	NA	0.999871	0.999991	44.866	37.935	19.57	45.744	37.161	22.177	46.788	31.266	14.666	24	0	0	1	Arid1b	57023	in gene	MergedReg chr17 #37154	0	0	0	0	0	0	1	1	0	0
37155	17	5055415	5055685	270	10	19.354	22.171	27.258	41.538	26.351	24.218	37.002	33.152	20.992	31.333	0.13	-0.05	-0.23	0.999972	0.999871	0.999991	33.649	34.9	54.516	70.983	39.864	38.651	55.044	55.386	34.507	42	0	0	1	Arid1b	60476	in gene	MergedReg chr17 #37155	1	1	1	1	1	1	1	1	1	1
37156	17	5063567	5064083	516	11	37.732	33.904	31.451	41.604	33.867	37.146	43.405	36.403	37.365	44.25	-0.02	-0.02	0	0.999972	0.999871	0.999991	106.886	93.32	92.257	105.685	99.322	96.311	114.676	95.586	100.934	99	0	0	1	Arid1b	68751	in gene	MergedReg chr17 #37156	1	1	1	1	1	1	1	1	1	1
37157	17	5069532	5069727	195	10	46.515	41.476	44.731	52.58	36.823	40.341	41.742	52.557	47.016	40.833	0.07	-0.11	-0.19	0.999972	0.999871	0.999991	70.597	62.214	72.687	75.715	58.107	63.996	60.549	84.866	72.466	61	0	0	1	Arid1b	74555	in gene	MergedReg chr17 #37157	1	1	1	1	1	1	1	1	1	1
37158	17	5078492	5078901	409	10	20.352	20.718	21.935	30.334	22.972	18.326	20.183	25.769	21.235	27.308	0.12	-0.03	-0.17	0.999972	0.999871	0.999991	34.969	34.9	39.838	65.462	45.269	34.849	40.366	50.92	43.997	51	0	0	1	Arid1b	83622	in gene	MergedReg chr17 #37158	1	1	1	1	1	1	1	1	1	1
37159	17	5080893	5081183	290	10	57.988	57.661	51.176	58.188	47.071	50.408	61.263	61.242	55.02	41	-0.04	-0.22	-0.16	0.999972	0.999871	0.999991	96.329	99.39	99.945	89.911	75.674	84.905	108.254	108.092	92.307	70	0	0	1	Arid1b	85964	in gene	MergedReg chr17 #37159	1	1	1	1	1	1	1	1	1	1
37160	17	5088641	5089088	447	9	16.259	16.204	14.278	16.337	13.175	12.429	18.086	14.293	16.391	17.769	-0.01	-0.09	-0.08	NA	0.999871	0.999991	52.123	49.316	46.129	42.59	39.188	31.681	66.053	42.88	44.86	55	0	0	1	Arid1b	93790	in gene	MergedReg chr17 #37160	1	1	1	1	1	0	1	1	1	1
37161	17	5094759	5095117	358	10	36.588	32.486	36.217	37.14	41.215	46.542	34.444	38.981	41.801	29.273	0.05	0.09	0.03	0.999972	0.999871	0.999991	62.68	56.903	60.806	59.941	62.161	72.233	55.962	67.893	69.015	51	0	0	1	Arid1b	99864	in gene	MergedReg chr17 #37161	1	1	1	1	1	1	1	1	1	1
37162	17	5099491	5099819	328	10	37.08	44.763	40.677	44.167	37.634	41.376	48.256	38.77	41.495	43.4	0.04	-0.06	-0.11	0.999972	0.999871	0.999991	71.917	85.733	81.773	89.123	61.485	91.875	100.915	83.079	86.268	98	0	0	1	Arid1b	104581	in gene	MergedReg chr17 #37162	1	1	1	1	1	1	1	1	1	1
37163	17	5121504	5121668	164	1	9.787	15.3	9.319	5.127	9.91	7.075	6.728	6.402	8.052	5.167	-0.05	-0.1	-0.04	NA	0.999871	0.999991	15.835	18.968	12.581	7.098	13.513	10.138	12.844	8.933	16.391	7	0	0	1	Arid1b	126512	in gene	MergedReg chr17 #37163	0	1	0	0	0	0	0	0	0	0
37164	17	5121852	5122131	279	2	8.211	11.38	11.959	11.129	16.516	7.251	8.562	12.308	11.023	8.889	0.1	0.01	-0.12	NA	0.999871	0.999991	15.175	22.002	25.86	19.717	32.432	12.672	17.431	21.44	22.43	15	0	0	1	Arid1b	126917	in gene	MergedReg chr17 #37164	1	0	0	0	1	0	0	0	0	0
37165	17	5132713	5132905	192	4	17.374	16.312	15.027	10.91	13.063	20.698	11.926	7.147	18.548	9.833	0	0.05	0.05	NA	0.999871	0.999991	23.752	18.968	20.269	16.563	18.243	28.513	13.761	11.613	25.018	14	0	0	1	Arid1b	137735	in gene	MergedReg chr17 #37165	1	1	0	0	0	1	0	0	1	0
37166	17	5138682	5139174	492	10	94.68	96.497	86.491	94.299	91.087	133.972	102.635	91.063	98.885	92.875	-0.05	0.06	0.11	0.999972	0.999871	0.999991	177.483	189.675	153.762	188.498	199.995	260.419	209.169	192.958	217.396	194.999	0	0	1	Arid1b	143854	in gene	MergedReg chr17 #37166	1	1	1	1	1	1	1	1	1	1
37167	17	5150759	5151076	317	10	26.062	25.568	28.656	24.292	29.459	28.006	31.742	22.333	18.72	23.8	0.03	-0.05	-0.08	NA	0.999871	0.999991	48.164	49.316	60.107	51.265	62.161	58.927	56.879	43.773	30.194	45	0	0	1	Arid1b	155843	in gene	MergedReg chr17 #37167	1	1	1	1	1	1	1	1	1	1
37168	17	5174416	5174906	490	6	11.964	14.466	8.946	12.987	13.063	15.291	13.211	12.03	11.215	8.667	-0.07	-0.06	0.02	NA	0.999871	0.999991	18.474	26.555	14.677	22.084	20.945	24.711	19.266	19.653	18.979	18	0	0	1	Arid1b	179587	in gene	MergedReg chr17 #37168	0	1	0	1	1	1	1	0	1	0
37169	17	5187608	5187777	169	10	149.772	140.486	137.687	116.727	144.704	136.018	140.822	124.321	135.01	136.499	-0.07	-0.04	0.04	0.999972	0.999871	0.999991	219.05	189.675	200.589	158.528	185.806	181.216	199.995	178.665	182.889	186.999	0	0	1	Arid1b	192618	in gene	MergedReg chr17 #37169	1	1	1	1	1	1	1	1	1	1
37170	17	5189565	5190652	1087	10	126.932	127.886	115.753	109.698	124.56	126.072	116.808	104.335	136.253	138.441	-0.05	0.07	0.13	0.999972	0.999871	0.999991	347.708	325.483	301.932	311.535	347.965	366.867	342.194	287.651	383.894	375.999	1	0	1	Arid1b	195034	in gene	MergedReg chr17 #37170	1	1	1	1	1	1	1	1	1	1
37171	17	5195394	5196271	877	17	72.577	70.334	68.597	70.223	68.166	73.829	78.285	62.533	67.034	69.185	0.01	-0.07	-0.08	0.999972	0.999871	0.999991	283.049	251.13	244.621	256.326	272.966	283.863	294.488	247.451	230.337	222.999	0	0	1	Arid1b	200758	in gene	MergedReg chr17 #37171	1	1	1	1	1	1	1	1	1	1
37172	17	5201966	5202126	160	9	138.16	116.536	124.128	113.888	153.375	126.598	145.684	129.711	116.807	113	-0.04	-0.05	0	0.999972	0.999871	0.999991	191.339	157.051	177.525	156.951	204.725	182.483	207.334	172.412	157.871	156.999	0	0	1	Arid1b	206972	in gene	MergedReg chr17 #37172	1	0	1	1	1	1	1	1	1	1
37173	17	5206672	5207203	531	10	78.631	83.948	80.17	81.143	80.125	92.062	89.528	78.035	87.486	84.764	0	0.02	0.01	0.999972	0.999871	0.999991	170.885	193.469	173.331	186.132	186.482	206.561	190.821	190.278	200.143	207.999	0	0	1	Arid1b	211863	in gene	MergedReg chr17 #37173	1	1	1	1	1	1	1	1	1	1
37174	17	5210954	5211413	459	10	80.353	71.751	69.991	62.532	77.894	86.942	69.985	74.21	74.006	65	-0.08	0	0.09	0.999972	0.999871	0.999991	168.246	150.223	133.493	132.501	157.429	179.315	144.033	145.612	133.716	145	0	0	1	Arid1b	216109	in gene	MergedReg chr17 #37174	1	1	1	1	1	1	1	1	1	1
37175	17	5218000	5218299	299	3	13.196	13.235	13.202	9.815	16.816	14.362	10.295	12.804	15.241	13.778	-0.02	0.05	0.07	NA	0.999871	0.999991	18.474	21.244	20.968	17.351	29.729	19.642	14.678	17.866	25.881	27	0	0	1	Arid1b	223075	in gene	MergedReg chr17 #37175	0	1	0	0	1	0	0	0	0	1
37176	17	5220594	5220763	169	2	21.377	24.582	25.021	20.664	21.216	20.783	19.633	22.333	25.708	14.6	0	-0.09	-0.08	NA	0.999871	0.999991	31.01	33.383	39.838	37.857	31.08	30.414	30.274	32.16	44.86	22	0	0	1	Arid1b	225604	in gene	MergedReg chr17 #37176	0	1	0	0	0	0	0	1	0	0
37177	17	5221916	5222035	119	1	24.907	19.157	33.199	16.168	27.702	20.117	28.669	18.09	17.901	32	0.02	0.01	-0.02	NA	0.999871	0.999991	30.35	26.555	37.742	26.816	37.837	30.414	38.531	27.693	25.018	39	0	0	1	Arid1b	226901	in gene	MergedReg chr17 #37177	0	0	0	0	1	0	0	0	0	0
37178	17	5232236	5232618	382	10	36.673	31.423	32.208	31.614	40.033	33.476	33.18	29.554	37.814	31.917	0.01	0.06	0.04	0.999972	0.999871	0.999991	80.494	63.731	67.096	61.518	87.16	72.233	64.219	63.426	72.466	61	0	0	1	Arid1b	237353	in gene	MergedReg chr17 #37178	1	1	1	1	1	1	1	1	1	1
37179	17	5237859	5238260	401	10	62.57	63.162	57.428	52.974	51.237	66.055	54.968	49.728	66.93	54.666	-0.02	-0.01	0.02	0.999972	0.999871	0.999991	90.391	99.39	88.762	90.7	83.782	96.944	83.484	78.613	98.346	95	0	0	1	Arid1b	242985	in gene	MergedReg chr17 #37179	1	1	1	1	1	1	1	1	1	1
37180	17	5238508	5239225	717	11	79.175	77.491	81.741	81.308	72.664	86.432	76.937	78.41	78.543	78.545	0.08	-0.03	-0.11	0.999972	0.999871	0.999991	175.504	164.638	163.546	160.894	143.915	172.345	176.143	176.879	167.361	146	0	0	1	Arid1b	243792	in gene	MergedReg chr17 #37180	1	1	1	1	1	1	1	1	1	1
37181	17	5249832	5250336	504	10	56.742	51.212	51.851	45.202	55.235	51.165	54.127	50.249	49.389	46.125	-0.05	-0.07	-0.01	0.999972	0.999871	0.999991	141.854	119.875	118.816	107.263	120.943	129.893	133.024	124.172	115.6	113	0	0	1	Arid1b	255010	in gene	MergedReg chr17 #37181	1	1	1	1	1	1	1	1	1	1
37182	17	5255486	5256055	569	10	55.495	58.378	43.294	48.855	63.249	72.831	54.433	51.912	57.848	47.833	-0.15	0.09	0.24	0.999972	0.999871	0.999991	126.679	125.944	106.235	93.855	138.51	157.138	129.355	108.986	112.149	109	0	0	1	Arid1b	260696	in gene	MergedReg chr17 #37182	1	1	1	1	1	1	1	1	1	1
37183	17	5259822	5260193	371	10	60.645	53.109	56.67	50.279	55.798	53.858	67.353	56.131	55.212	59.583	-0.03	-0.07	-0.03	0.999972	0.999871	0.999991	106.226	94.838	99.945	97.798	108.781	110.884	139.446	92.906	102.659	111	0	0	1	Arid1b	264933	in gene	MergedReg chr17 #37183	1	1	1	1	1	1	1	1	1	1
37184	17	5261961	5262161	200	4	35.959	32.751	29.238	34.045	32.206	35.694	31.803	30.969	31.632	28.333	-0.02	-0.05	-0.03	NA	0.999871	0.999991	44.206	41.728	37.042	43.378	41.891	44.354	39.449	37.52	41.409	41	0	0	1	Arid1b	266987	in gene	MergedReg chr17 #37184	0	0	0	1	0	1	1	1	0	0
37185	17	5275976	5276297	321	10	71.323	75.339	68.983	71.298	65.269	64.946	84.493	72.985	70.481	73.6	-0.03	-0.13	-0.09	0.999972	0.999871	0.999991	152.411	168.432	144.676	163.26	134.456	142.565	171.555	159.012	165.635	144	0	0	1	Arid1b	281062	in gene	MergedReg chr17 #37185	1	1	1	1	1	1	1	1	1	1
37186	17	5286098	5286582	484	8	15.659	15.477	14.491	12.567	14.594	16.559	17.308	13.281	13.745	12.333	-0.05	-0.09	-0.02	NA	0.999871	0.999991	22.433	25.037	25.86	27.604	23.648	30.414	33.027	21.44	22.43	31	0	0	1	Arid1b	291266	in gene	MergedReg chr17 #37186	1	1	1	1	1	1	1	1	0	0
37187	17	5293648	5293991	343	10	80.074	83.526	89.525	84.606	75.244	92.163	88.989	85.597	71.132	67.545	0.06	-0.13	-0.19	0.999972	0.999871	0.999991	127.339	146.429	155.858	146.698	139.861	148.268	167.886	159.012	125.089	129	0	0	1	Arid1b	298745	in gene	MergedReg chr17 #37187	1	1	1	1	1	1	1	1	1	1
37188	17	5302961	5303694	733	10	83.047	70.295	67.369	74.926	69.799	81.269	71.039	76.438	74.566	68.087	-0.05	-0.07	-0.01	0.999972	0.999871	0.999991	169.566	134.29	147.471	147.486	140.537	155.871	149.538	150.972	143.206	145	0	0	1	Arid1b	308253	in gene	MergedReg chr17 #37188	1	1	1	1	1	1	1	1	1	1
37189	17	5309986	5310225	239	10	76.064	77.93	82.971	68.053	71.909	84.815	79.552	68.914	80.476	75.286	0.03	-0.03	-0.06	0.999972	0.999871	0.999991	115.463	122.91	122.31	104.897	107.43	124.19	121.098	113.452	131.128	112	0	0	1	Arid1b	315031	in gene	MergedReg chr17 #37189	1	1	1	1	1	1	1	1	1	1
37190	17	5310966	5311466	500	10	66.226	69.516	67.096	75.715	64.99	67.639	72.189	65.38	59.795	66.562	0.08	-0.09	-0.17	0.999972	0.999871	0.999991	189.359	175.26	190.105	195.597	165.537	181.85	206.417	193.852	169.949	182.999	0	0	1	Arid1b	316142	in gene	MergedReg chr17 #37190	1	1	1	1	1	1	1	1	1	1
37191	17	5316463	5317067	604	10	135.743	146.789	134.78	128.765	133.532	148.801	125.299	124.83	150.289	147.421	0	0.06	0.06	0.999972	0.999871	0.999991	312.74	317.137	320.104	267.368	289.858	325.048	261.462	258.171	312.292	296.999	0	0	1	Arid1b	321691	in gene	MergedReg chr17 #37191	1	1	1	1	1	1	1	1	1	1
37192	17	5327390	5328214	824	10	121.452	127.87	117.015	113.269	116.681	135.547	121.38	111.7	136.171	130.576	-0.04	0.04	0.08	0.999972	0.999871	0.999991	248.74	273.132	222.255	244.496	247.291	278.794	251.37	239.411	274.334	270.999	0	0	1	Arid1b	332728	in gene	MergedReg chr17 #37192	1	1	1	1	1	1	1	1	1	1
37193	17	5344523	5344697	174	6	24.28	24.278	25.86	20.348	23.783	29.907	22.752	27.157	25.363	19.6	0.03	0	-0.04	NA	0.999871	0.999991	31.67	31.865	32.849	27.604	35.134	38.651	27.522	39.306	36.233	29	0	0	1	Arid1b	349536	in gene	MergedReg chr17 #37193	1	1	1	0	0	1	1	1	0	0
37194	17	5347893	5348016	123	1	18.144	12.139	11.008	10.845	15.033	22.652	7.569	10.72	15.313	13.25	0.02	0.09	0.06	NA	0.999871	0.999991	21.113	20.485	16.774	15.774	17.567	27.246	8.257	12.507	18.979	16	0	0	1	Arid1b	352880	downstream	MergedReg chr17 #37194	0	0	0	0	0	1	0	0	0	0
37195	17	5352940	5353146	206	1	6.818	9.61	8.038	7.361	7.32	7.287	9.939	5.955	6.326	9.167	-0.05	-0.08	-0.01	NA	0.999871	0.999991	7.917	13.657	17.473	17.351	11.486	11.405	17.431	10.72	7.764	16	0	0	1	Arid1b	357969	downstream	MergedReg chr17 #37195	0	1	0	0	0	0	0	0	0	0
37196	17	5397379	5397893	514	10	63.752	55.385	53.074	55.159	66.806	67.877	54.184	64.04	53.001	53.625	-0.08	-0.02	0.07	0.999972	0.999871	0.999991	188.04	188.158	170.536	157.739	188.509	196.423	182.564	182.238	153.558	157.999	0	0	0				MergedReg chr17 #37196	1	1	1	1	1	1	1	1	1	1
37197	17	5402037	5402329	292	10	46.332	46.618	45.352	39.785	53.152	49.211	46.278	46.552	48.598	55.333	-0.05	0.03	0.09	0.999972	0.999871	0.999991	94.35	84.216	90.859	79.658	128.375	97.578	100.915	89.333	89.719	111	0	0	1	Tmem242	38077	downstream	MergedReg chr17 #37197	1	1	1	1	1	1	1	1	1	1
37198	17	5402622	5403087	465	10	66.507	68.03	67.841	67.775	73.512	66.868	67.582	68.786	60.33	65.8	0.05	-0.05	-0.1	0.999972	0.999871	0.999991	191.998	198.021	194.998	189.287	206.076	193.889	199.995	196.532	173.399	184.999	0	0	1	Tmem242	37406	downstream	MergedReg chr17 #37198	1	1	1	1	1	1	1	1	1	1
37199	17	5429371	5430022	651	10	63.277	62.105	57.711	52.993	64.863	60.617	58.889	58.492	63.222	58.2	-0.06	-0.02	0.05	0.999972	0.999871	0.999991	191.998	190.434	178.224	169.57	206.752	191.988	205.5	195.638	188.065	155.999	0	0	1	Tmem242	10564	in gene	MergedReg chr17 #37199	1	1	1	1	1	1	1	1	1	1
37200	17	5440000	5441081	1081	12	68.114	71.809	62.985	65.74	63.651	62.673	60.495	50.604	69.7	71.454	0.05	0.02	-0.03	0.999972	0.999871	0.999991	173.524	185.123	183.815	186.921	182.428	187.552	159.629	135.786	213.946	169.999	0	1	1	Tmem242	-280	upstream	MergedReg chr17 #37200	1	1	1	1	1	1	1	1	1	1
37201	17	5445362	5445972	610	10	56.811	61.854	54.699	50.394	51.777	56.492	51.23	53.882	57.21	55	-0.05	-0.06	-0.01	0.999972	0.999871	0.999991	147.133	181.33	144.676	123.825	135.808	156.505	174.308	170.625	146.656	153.999	0	1	1	Tmem242	-5407	upstream	MergedReg chr17 #37201	1	1	1	1	1	1	1	1	1	1
37202	17	5476478	5476639	161	2	17.682	17.754	16.634	14.828	21.081	8.871	10.275	9.827	12.25	5.8	0.03	-0.08	-0.11	NA	0.999871	0.999991	25.072	25.796	23.064	22.872	36.486	10.138	16.513	16.08	18.116	9	0	0	0				MergedReg chr17 #37202	1	0	1	0	0	0	0	0	0	0
37203	17	5479022	5479203	181	8	40.027	35.659	45.663	33.388	43.918	32.209	45.106	35.435	24.155	35	0.03	-0.12	-0.15	NA	0.999871	0.999991	66.639	59.937	75.483	50.477	74.323	60.828	76.145	62.533	42.272	60	0	0	0				MergedReg chr17 #37203	1	1	1	1	1	0	1	1	0	1
37204	17	5491249	5493030	1781	16	98.933	98.672	95.302	86.123	94.822	96.231	92.495	82.026	100.241	106.839	0	0.04	0.04	0.999972	0.999871	0.999991	348.368	360.383	370.425	318.633	343.235	371.303	357.79	327.851	311.429	397.999	1	2	2	LOC101055715, Zdhhc14	1087, -461	in gene, upstream	MergedReg chr17 #37204	1	1	1	1	1	1	1	1	1	1
37205	17	5520105	5520210	105	1	26.611	20.991	29.355	22.346	25.675	22.599	27.216	25.013	21.279	19.333	-0.02	-0.11	-0.07	NA	0.999871	0.999991	32.989	28.831	34.247	30.759	32.432	28.513	33.027	31.266	25.018	22	0	0	1	Zdhhc14	27557	in gene	MergedReg chr17 #37205	0	0	0	0	0	0	1	0	0	0
37206	17	5521512	5522073	561	10	45.603	54.046	52.706	38.136	52.94	47.373	52.94	44.771	49.731	43.059	-0.04	-0.04	0	0.999972	0.999871	0.999991	113.484	145.671	136.988	107.263	141.888	126.725	160.547	125.959	122.501	102	0	0	1	Zdhhc14	29192	in gene	MergedReg chr17 #37206	1	1	1	1	1	1	1	1	1	1
37207	17	5537166	5537509	343	10	21.113	20.83	19.379	15.846	20.761	20.852	16.68	13.319	17.254	15.182	-0.04	-0.04	0.02	NA	0.999871	0.999991	34.969	37.176	31.451	29.182	33.107	39.285	33.944	24.12	26.743	25	0	0	1	Zdhhc14	44737	in gene	MergedReg chr17 #37207	1	1	1	1	1	1	1	1	1	1
37208	17	5549267	5549490	223	3	18.286	15.607	25.061	14.535	20.27	12.491	17.955	17.228	16.391	10.286	0.09	-0.08	-0.18	NA	0.999871	0.999991	34.969	28.072	41.236	26.027	35.134	22.81	29.357	31.266	31.057	17	0	0	1	Zdhhc14	56778	in gene	MergedReg chr17 #37208	0	0	1	0	1	0	1	0	0	0
37209	17	5560208	5560471	263	10	28.701	31.771	31.364	30.069	31.418	36.908	23.394	23.227	39.144	21.75	0.1	0.14	0.01	NA	0.999871	0.999991	53.443	56.903	54.516	49.688	60.134	64.629	44.953	44.666	72.466	39	0	0	1	Zdhhc14	67739	in gene	MergedReg chr17 #37209	1	1	1	1	1	1	1	1	1	1
37210	17	5569146	5569886	740	11	58.033	61.356	55.792	52.123	54.875	54.547	57.278	45.288	66.464	54.261	0	0.01	0.01	0.999972	0.999871	0.999991	106.886	116.84	125.106	97.01	104.052	108.349	109.172	92.906	131.128	108	0	0	1	Zdhhc14	76916	in gene	MergedReg chr17 #37210	1	1	1	1	1	1	1	1	1	1
37211	17	5570361	5570698	337	10	47.565	52.144	42.316	44.454	50.183	59.676	46.705	48.158	71.054	45.636	-0.04	0.1	0.15	0.999972	0.999871	0.999991	89.071	112.288	92.257	81.236	105.403	114.052	80.732	93.799	144.931	88	0	0	1	Zdhhc14	77929	in gene	MergedReg chr17 #37211	1	1	1	1	1	1	1	1	1	1
37212	17	5573049	5573346	297	10	80.428	79.208	79.537	67.986	80.066	87.757	93.3	75.754	87.045	61.9	-0.07	-0.05	0.02	0.999972	0.999871	0.999991	108.865	102.425	97.848	103.319	95.944	117.854	129.355	93.799	119.05	85	0	0	1	Zdhhc14	80597	in gene	MergedReg chr17 #37212	1	1	1	1	1	1	1	1	1	1
37213	17	5574645	5575018	373	10	127.999	136.376	113.166	111.338	125.504	128.573	127.443	105.487	123.508	101.166	-0.07	-0.08	0	0.999972	0.999871	0.999991	212.452	231.404	193.6	199.54	211.481	224.302	233.939	200.998	232.062	173.999	0	0	1	Zdhhc14	82231	in gene	MergedReg chr17 #37213	1	1	1	1	1	1	1	1	1	1
37214	17	5576785	5577175	390	10	83.408	94.774	92.606	70.062	85.02	82.371	78.439	72.434	95.327	64.25	0.02	-0.02	-0.04	0.999972	0.999871	0.999991	125.36	158.568	127.902	96.221	122.294	115.319	111.924	99.159	134.579	93	0	0	1	Zdhhc14	84380	in gene	MergedReg chr17 #37214	1	1	1	1	1	1	1	1	1	1
37215	17	5582368	5582604	236	9	40.33	40.496	54.253	40.815	41.806	46.175	41.513	27.47	34.831	34.375	0.18	0.02	-0.2	0.999972	0.999871	0.999991	67.298	75.111	88.063	55.997	66.89	76.035	74.31	53.6	62.976	57	0	0	1	Zdhhc14	89886	in gene	MergedReg chr17 #37215	1	1	1	1	1	1	1	1	0	1
37216	17	5591521	5592108	587	10	137.896	139.643	139.628	131.274	142.939	149.148	131.648	120.798	145.65	120.666	0.05	0.01	-0.04	0.999972	0.999871	0.999991	208.493	229.128	231.341	217.68	241.886	241.41	222.93	210.825	251.041	208.999	0	0	1	Zdhhc14	99214	in gene	MergedReg chr17 #37216	1	1	1	1	1	1	1	1	1	1
37217	17	5596532	5596777	245	6	45.36	48.178	52.855	31.942	47.55	36.196	41.857	25.683	43.026	21.125	0.02	-0.05	-0.07	0.999972	0.999871	0.999991	81.154	81.181	90.859	59.152	84.457	63.996	77.98	46.453	72.466	41	0	0	1	Zdhhc14	104054	in gene	MergedReg chr17 #37217	0	1	1	0	1	1	1	0	1	0
37218	17	5601914	5602399	485	10	58.457	52.755	48.039	44.956	62.251	65.516	55.962	48.359	53.659	38.467	-0.12	-0.01	0.12	0.999972	0.999871	0.999991	127.999	124.427	102.042	104.897	113.511	147	144.951	100.052	119.913	80	0	0	1	Zdhhc14	109556	in gene	MergedReg chr17 #37218	1	1	1	1	1	1	1	1	1	1
37219	17	5605402	5605728	326	9	35.089	24.485	32.404	22.944	34.889	26.9	29.858	19.41	32.233	27.454	0.02	0.04	0.02	0.999972	0.999871	0.999991	65.979	47.039	58.709	44.167	62.836	49.423	55.044	34.84	68.152	47	0	0	1	Zdhhc14	112965	in gene	MergedReg chr17 #37219	1	1	1	1	1	1	0	1	1	1
37220	17	5615025	5615271	246	5	23.835	23.899	33.199	14.295	24.577	17.504	19.036	19.206	20.597	18.25	0.08	-0.03	-0.12	NA	0.999871	0.999991	41.567	34.142	48.225	22.872	39.188	25.979	39.449	31.266	27.606	29	0	0	1	Zdhhc14	122548	in gene	MergedReg chr17 #37220	0	1	1	0	1	0	0	0	1	1
37221	17	5626355	5626726	371	10	51.903	47.292	44.323	47.782	54.447	63.098	50.763	37.892	58.95	54.416	0.01	0.17	0.15	0.999972	0.999871	0.999991	94.35	84.975	83.87	93.855	93.917	122.289	97.245	82.186	110.424	103	0	0	1	Zdhhc14	133940	in gene	MergedReg chr17 #37221	1	1	1	1	1	1	1	1	1	1
37222	17	5668321	5668810	489	10	17.023	15.225	16.308	15.301	19.954	27.119	20.489	17.211	20.762	20.333	-0.05	0.15	0.2	0.999972	0.999871	0.999991	38.928	27.313	27.258	26.027	30.405	51.957	42.201	35.733	37.958	38	0	0	1	Zdhhc14	175965	in gene	MergedReg chr17 #37222	1	1	1	1	1	1	1	1	1	1
37223	17	5676180	5676309	129	1	5.278	6.259	3.669	11.042	8.446	5.544	5.046	9.157	2.372	10.5	0.04	0.01	-0.05	NA	0.999871	0.999991	7.258	10.622	5.591	12.619	12.162	7.603	6.422	11.613	3.451	16	0	0	1	Zdhhc14	183644	in gene	MergedReg chr17 #37223	0	0	0	0	1	0	0	0	0	0
37224	17	5686876	5687089	213	3	24.224	19.835	27.957	21.182	24.517	26.974	23.066	19.143	22.06	19.714	0.09	0.04	-0.08	NA	0.999871	0.999991	36.948	23.52	46.129	29.971	31.08	40.552	34.861	30.373	28.469	30	0	0	1	Zdhhc14	194382	in gene	MergedReg chr17 #37224	0	0	1	1	0	0	1	0	0	0
37225	17	5688207	5688478	271	8	28.948	26.649	27.433	26.914	31.672	26.216	36.008	26.8	21.459	26.875	0	-0.12	-0.11	0.999972	0.999871	0.999991	52.783	60.696	54.516	53.631	62.836	54.492	81.649	44.666	40.546	49	0	0	1	Zdhhc14	195742	in gene	MergedReg chr17 #37225	1	1	1	1	1	1	1	1	0	0
37226	17	5711430	5711857	427	10	43.851	53.343	52.795	40.648	50.519	43.233	44.671	47.965	41.674	50.154	0.01	-0.04	-0.05	0.999972	0.999871	0.999991	103.587	133.531	111.827	81.236	108.781	107.082	102.75	107.199	103.522	103	0	0	1	Zdhhc14	219043	in gene	MergedReg chr17 #37226	1	1	1	1	1	1	1	1	1	1
37227	17	5716909	5717156	247	3	16.66	15.838	14.939	16.76	13.344	21.543	21.674	15.41	17.685	19.75	-0.03	0.02	0.06	NA	0.999871	0.999991	38.268	32.624	32.15	37.857	28.378	40.552	44.036	32.16	37.095	39	0	0	1	Zdhhc14	224432	in gene	MergedReg chr17 #37227	0	0	0	0	0	1	1	0	0	1
37228	17	5728173	5728432	259	10	55.257	53.488	72.513	56.293	59.711	56.472	56.306	50.473	51.114	53.625	0.17	0.01	-0.18	0.999972	0.999871	0.999991	87.092	97.114	126.504	97.01	102.025	94.41	99.998	78.613	81.092	81	0	0	1	Zdhhc14	235702	in gene	MergedReg chr17 #37228	1	1	1	1	1	1	1	1	1	1
37229	17	5730295	5731118	823	10	82.778	83.632	74.3	72.954	79.65	95.506	80.167	71.672	79.533	76.538	-0.06	0.01	0.07	0.999972	0.999871	0.999991	224.988	236.715	208.277	232.665	231.075	286.397	221.096	233.158	226.886	218.999	0	0	1	Zdhhc14	238106	in gene	MergedReg chr17 #37229	1	1	1	1	1	1	1	1	1	1
37230	17	5733571	5733713	142	3	53.608	47.229	44.206	43.575	43.58	43.878	35.55	50.473	39.036	42.25	-0.03	-0.11	-0.06	0.999972	0.999871	0.999991	59.381	52.35	47.526	44.956	47.972	48.789	37.614	57.173	43.997	48	0	0	1	Zdhhc14	241042	in gene	MergedReg chr17 #37230	0	1	0	0	0	1	0	1	0	0
37231	17	5752824	5753326	502	10	24.742	19.252	22.234	18.879	20.734	25.582	25.802	17.141	23.4	20.562	0	0.01	0.01	0.999972	0.999871	0.999991	62.68	53.109	58.709	50.477	54.053	69.698	72.475	46.453	70.74	53	0	0	1	Zdhhc14	260475	in gene	MergedReg chr17 #37231	1	1	1	1	1	1	1	1	1	1
37232	17	5758402	5758879	477	7	17.861	17.884	19.32	15.887	19.353	15.162	21.035	14.421	18.548	16.214	0.03	-0.02	-0.06	0.999972	0.999871	0.999991	41.567	40.97	41.935	33.125	43.242	30.414	55.044	34.84	35.37	41	0	0	1	Zdhhc14	266040	downstream	MergedReg chr17 #37232	1	1	1	0	1	0	1	0	1	1
37233	17	5764357	5764474	117	1	14.955	7.84	12.348	16.826	13.513	27.035	11.62	8.635	10.927	12	0.11	0.16	0.02	NA	0.999871	0.999991	18.474	9.104	18.172	17.351	14.864	28.513	13.761	13.4	12.94	13	0	0	0				MergedReg chr17 #37233	0	0	0	0	0	1	0	0	0	0
37234	17	5765737	5766116	379	10	130.858	146.619	135.823	129.215	162.778	141.879	150.149	135.339	126.958	109.166	-0.05	-0.07	-0.02	0.999972	0.999871	0.999991	294.266	310.309	283.061	297.339	336.478	316.178	353.202	308.197	274.334	264.999	0	0	0				MergedReg chr17 #37234	1	1	1	1	1	1	1	1	1	1
37235	17	5770264	5770871	607	10	90.773	98.072	85.783	81.651	91.712	92.409	91.065	73.817	97.71	103.473	-0.02	0.06	0.08	0.999972	0.999871	0.999991	191.998	204.849	183.815	177.457	210.13	197.69	213.756	175.092	191.516	207.999	0	0	0				MergedReg chr17 #37235	1	1	1	1	1	1	1	1	1	1
37236	17	5779832	5779997	165	2	44.998	42.639	44.311	42.747	58.107	56.773	62.751	41.093	45.55	41	0	0.04	0.03	NA	0.999871	0.999991	54.103	61.455	62.902	59.941	81.755	86.173	89.906	58.959	60.388	66	0	0	0				MergedReg chr17 #37236	0	0	0	0	1	0	1	0	0	0
37237	17	5783175	5783512	337	9	30.878	36.645	33.828	36.438	36.756	45.874	40.274	35.286	41.064	36.1	0	0.1	0.1	0.999972	0.999871	0.999991	38.928	44.005	46.827	52.054	59.458	61.461	59.632	53.6	55.212	59	0	0	0				MergedReg chr17 #37237	1	1	1	1	1	1	1	0	1	1
37238	17	5784069	5784379	310	10	35.042	37.598	44.498	33.476	35.359	41.115	45.972	40.994	30.29	39.444	0.03	-0.12	-0.14	0.999972	0.999871	0.999991	62.68	64.49	95.751	64.673	60.809	83.005	88.989	61.639	57.8	78	0	0	0				MergedReg chr17 #37238	1	1	1	1	1	1	1	1	1	1
37239	17	5785240	5785569	329	10	47.265	53.109	46.764	44.526	49.2	54.146	57.296	39.794	48.546	53.727	-0.04	0.02	0.07	0.999972	0.999871	0.999991	98.968	107.736	93.655	89.911	97.971	122.923	115.594	87.546	92.307	114	0	0	0				MergedReg chr17 #37239	1	1	1	1	1	1	1	1	1	1
37240	17	5795945	5796187	242	10	80.494	85.191	90.06	86.757	87.643	104.095	106.026	84.866	82.941	80.857	0.04	0	-0.04	0.999972	0.999871	0.999991	116.783	119.875	120.214	123.825	127.024	148.268	151.372	118.812	117.325	116	0	1	1	3300005D01Rik	-2591	upstream	MergedReg chr17 #37240	1	1	1	1	1	1	1	1	1	1
37241	17	5798395	5798734	339	10	61.96	57.454	48.225	58.148	64.802	67.798	77.062	66.106	64.152	58.363	-0.14	-0.06	0.11	0.999972	0.999871	0.999991	83.793	74.353	68.494	66.251	99.322	94.41	111.924	88.439	84.543	83	0	1	1	3300005D01Rik	-93	upstream	MergedReg chr17 #37241	1	1	1	1	1	1	1	1	1	1
37242	17	5800268	5800702	434	10	81.814	76.804	82.687	81.115	78.169	83.931	86.166	78.544	92.506	102.154	0.04	0.07	0.03	0.999972	0.999871	0.999991	159.009	158.568	148.17	161.683	157.429	168.544	188.986	167.052	172.537	216.999	0	1	1	3300005D01Rik	1828	in gene	MergedReg chr17 #37242	1	1	1	1	1	1	1	1	1	1
37243	17	5802103	5802325	222	6	43.734	45.739	34.447	37.97	37.837	48.517	42.725	34.074	33.152	31.286	-0.03	-0.08	-0.05	0.999972	0.999871	0.999991	69.278	78.905	62.203	63.884	64.188	88.073	68.806	56.279	64.701	64	0	0	1	3300005D01Rik	3557	in gene	MergedReg chr17 #37243	1	1	1	1	0	1	1	0	0	0
37244	17	5805974	5806409	435	10	114.238	106.11	100.195	105.291	118.723	137.587	120.77	112.112	122.378	116.428	-0.08	0.07	0.15	0.999972	0.999871	0.999991	207.833	182.847	178.224	192.442	209.454	231.906	212.839	209.038	217.396	223.999	0	0	2	3300005D01Rik, Gm10231	7534, 10513	downstream, downstream	MergedReg chr17 #37244	1	1	1	1	1	1	1	1	1	1
37245	17	5807918	5808118	200	6	51.464	61.834	64.766	68.354	64.075	75.295	71.711	57.917	54.493	76.833	0.08	0.06	-0.04	0.999972	0.999871	0.999991	77.855	99.39	101.343	115.938	101.349	127.358	104.585	85.759	87.131	119	0	0	2	3300005D01Rik, Gm10231	9361, 8686	downstream, downstream	MergedReg chr17 #37245	0	0	1	0	1	1	1	1	0	1
37246	17	5813752	5814207	455	10	84.312	76.629	70.89	78.531	86.774	94.455	97.507	82.952	85.775	84.428	-0.11	0.01	0.14	0.999972	0.999871	0.999991	156.37	135.807	127.902	145.12	151.348	178.048	194.491	150.972	174.262	156.999	0	1	1	Gm10231	2725	downstream	MergedReg chr17 #37246	1	1	1	1	1	1	1	1	1	1
37247	17	5814385	5814669	284	5	26.905	27.145	24.307	20.156	26.726	28.654	25.789	24.219	29.235	29.889	-0.07	0.02	0.11	NA	0.999871	0.999991	50.804	55.385	49.623	40.224	62.161	58.927	62.384	54.493	57.8	74	0	1	1	Gm10231	2177	downstream	MergedReg chr17 #37247	1	0	1	0	0	1	0	0	1	1
37248	17	5822618	5822881	263	1	9.384	7.334	5.902	3.768	5.555	22.67	8.053	7.246	13.132	3.556	-0.09	0.1	0.16	NA	0.999871	0.999991	12.536	11.38	9.086	6.31	10.135	34.216	12.844	9.827	19.842	9	0	1	1	Gm10231	-6045	upstream	MergedReg chr17 #37248	0	0	0	0	0	1	0	0	0	0
37249	17	5829875	5830347	472	10	36.025	35.608	35.412	27.762	38.377	27.584	38.715	29.003	28.526	32.643	-0.04	-0.11	-0.06	0.999972	0.999871	0.999991	135.257	127.462	121.611	102.531	137.835	105.815	143.116	102.732	101.797	94	0	0	0				MergedReg chr17 #37249	1	1	1	1	1	1	1	1	1	1
37250	17	5840816	5841936	1120	19	31.18	29.459	27.517	23.661	31.524	26.069	33.158	28.612	37.169	40.886	-0.15	0.05	0.2	0.999972	0.999871	0.999991	65.319	58.42	61.505	73.349	74.323	71.599	79.815	67.893	71.603	91	1	1	1	Snx9	-4	upstream	MergedReg chr17 #37250	1	1	1	1	1	1	1	1	1	1
37251	17	5846257	5846459	202	1	6.268	4.173	7.805	8.807	4.955	30.731	5.657	4.467	12.94	4	0.13	0.09	0.03	NA	0.999871	0.999991	9.897	10.622	11.183	13.408	8.108	34.216	11.009	10.72	16.391	7	0	0	1	Snx9	4978	in gene	MergedReg chr17 #37251	0	0	0	0	0	1	0	0	0	0
37252	17	5849448	5849970	522	10	41.484	33.572	32.718	35.343	41.722	44.591	44.552	34.281	36.395	36.687	-0.05	0.01	0.07	0.999972	0.999871	0.999991	98.968	79.664	76.182	85.968	97.971	98.845	95.41	79.506	74.191	77	0	0	1	Snx9	8329	in gene	MergedReg chr17 #37252	1	1	1	1	1	1	1	1	1	1
37253	17	5867400	5867808	408	10	24.717	22.703	22.795	18.625	24.947	19.594	27.169	23.845	17.121	25.384	-0.08	-0.12	-0.02	0.999972	0.999871	0.999991	66.639	58.42	55.214	44.167	51.35	41.185	61.466	45.56	37.095	56	0	0	1	Snx9	26224	in gene	MergedReg chr17 #37253	1	1	1	1	1	1	1	1	1	1
37254	17	5886890	5887685	795	13	34.942	38.906	36.428	41.58	46.593	40.146	48.439	39.092	39.442	43.28	0.01	0.04	0.03	0.999972	0.999871	0.999991	71.917	86.492	84.569	94.644	114.186	97.578	109.172	96.479	87.131	104	0	0	1	Snx9	45907	in gene	MergedReg chr17 #37254	1	1	1	1	1	1	1	1	1	1
37255	17	5890502	5890668	166	7	59.513	44.005	50.042	58.048	63.242	56.646	63.301	57.53	53.659	60.2	-0.02	0.02	0.05	0.999972	0.999871	0.999991	73.237	61.455	64.3	70.194	81.755	72.867	81.649	75.933	74.191	75	0	0	1	Snx9	49205	in gene	MergedReg chr17 #37255	1	0	0	1	1	1	1	1	0	1
37256	17	5926644	5927131	487	10	55.95	56.903	54.469	60.519	59.053	65.77	60.549	55.803	48.77	61.4	0.02	-0.01	-0.03	0.999972	0.999871	0.999991	106.226	116.081	112.525	119.882	122.97	141.931	127.52	123.279	104.385	124	0	0	1	Snx9	85507	in gene	MergedReg chr17 #37256	1	1	1	1	1	1	1	1	1	1
37257	17	5928957	5929526	569	10	59.528	62.719	61.66	67.653	62.161	58.927	71.15	55.932	61.059	61.666	0.04	-0.07	-0.11	0.999972	0.999871	0.999991	199.256	215.471	216.664	236.609	195.266	193.889	243.113	202.785	191.516	170.999	0	0	1	Snx9	87861	in gene	MergedReg chr17 #37257	1	1	1	1	1	1	1	1	1	1
37258	17	5934692	5935471	779	10	38.68	36.955	43.449	44.101	39.611	47.205	45.565	41.837	38.138	38.125	0.12	-0.03	-0.16	0.999972	0.999871	0.999991	106.226	88.768	123.708	115.15	107.43	117.22	132.107	115.239	87.131	98	1	1	2	Snx9, Synj2	93701, -6199	downstream, upstream	MergedReg chr17 #37258	1	1	1	1	1	1	1	1	1	1
37259	17	5936103	5936547	444	8	21.726	25.254	21.417	21.464	24.131	21.724	22.28	19.143	16.699	21.428	0.02	-0.04	-0.06	0.999972	0.999871	0.999991	35.629	41.728	35.645	37.069	42.566	37.384	39.449	33.946	31.919	35	0	1	2	Snx9, Synj2	94945, -4955	downstream, upstream	MergedReg chr17 #37259	1	1	1	1	1	0	1	1	1	0
37260	17	5940884	5941167	283	10	32.036	25.88	36.965	25.151	33.933	34.075	35.269	32.954	35.849	43	0.04	0.1	0.05	0.999972	0.999871	0.999991	55.422	52.35	51.021	44.167	56.08	51.323	63.301	49.133	50.036	64	1	1	1	Synj2	-255	upstream	MergedReg chr17 #37260	1	1	1	1	1	1	1	1	1	1
37261	17	5941374	5941678	304	9	26.523	19.65	21.037	21.926	18.31	22.494	22.568	23.941	20.101	29.5	-0.03	-0.02	0.02	NA	0.999871	0.999991	38.268	29.589	28.656	33.914	27.026	34.216	35.779	36.626	31.057	47	1	1	1	Synj2	246	in gene	MergedReg chr17 #37261	1	1	0	1	1	1	1	1	1	1
37262	17	5942184	5942392	208	1	10.996	10.622	8.969	10.647	11.261	13.834	10.459	9.678	13.803	17.167	0.05	0.1	0.03	NA	0.999871	0.999991	27.711	22.761	23.064	22.872	27.026	26.612	27.522	24.12	22.43	36	0	1	1	Synj2	1008	in gene	MergedReg chr17 #37262	0	0	0	0	0	0	0	0	0	1
37263	17	5942857	5942960	103	1	22.653	31.36	27.491	29.708	26.125	23.233	38.531	14.293	25.593	21	0.02	-0.07	-0.1	NA	0.999871	0.999991	25.072	39.452	32.849	37.069	30.405	29.78	44.953	21.44	29.331	25	0	1	1	Synj2	1628	in gene	MergedReg chr17 #37263	0	0	0	0	0	0	1	0	0	0
37264	17	5957157	5957577	420	10	86.483	99.915	100.16	98.405	98.023	105.035	116.723	94.555	106.176	92.923	0.03	-0.03	-0.06	0.999972	0.999871	0.999991	184.081	211.678	199.191	215.314	194.59	235.074	247.7	201.892	214.808	205.999	0	0	1	Synj2	16087	in gene	MergedReg chr17 #37264	1	1	1	1	1	1	1	1	1	1
37265	17	5967858	5968051	193	5	14.845	13.024	17.589	16.826	21.621	19.22	27.216	19.951	19.698	16.5	0.01	0	-0.01	NA	0.999871	0.999991	26.392	22.761	27.957	22.872	37.161	29.78	47.705	33.946	26.743	24	0	0	1	Synj2	26674	in gene	MergedReg chr17 #37265	0	0	0	0	1	1	1	1	1	0
37266	17	5975228	5976225	997	10	68.577	65.983	70.394	88.457	77.849	97.261	88.903	77.803	76.051	85.375	0.08	0.09	0	0.999972	0.999871	0.999991	153.071	156.292	198.492	219.258	177.698	240.777	226.6	193.852	179.438	212.999	0	0	1	Synj2	34446	in gene	MergedReg chr17 #37266	1	1	1	1	1	1	1	1	1	1
37267	17	5978287	5978943	656	10	74.193	81.75	77.999	91.923	86.924	93.111	88.53	77.987	81.394	75.15	0.08	0.04	-0.05	0.999972	0.999871	0.999991	148.452	161.603	157.256	184.555	176.347	180.582	193.573	159.905	169.949	137	0	0	1	Synj2	37335	in gene	MergedReg chr17 #37267	1	1	1	1	1	1	1	1	1	1
37268	17	5985432	5985572	140	1	3.959	5.918	7.409	12.304	7.162	13.306	10.459	10.541	11.905	14.2	0.05	0.13	0.06	NA	0.999871	0.999991	6.598	11.38	11.882	17.351	8.784	19.009	12.844	14.293	16.391	20	0	0	1	Synj2	44222	in gene	MergedReg chr17 #37268	0	0	0	0	0	0	0	0	0	1
37269	17	5993268	5993528	260	7	27.299	29.02	32.849	27.802	39.357	36.275	27.293	40.311	23.939	25.125	0.03	0.02	-0.02	0.999972	0.999871	0.999991	57.402	51.592	71.988	48.111	86.484	69.698	56.879	71.466	42.272	46	0	0	1	Synj2	52118	in gene	MergedReg chr17 #37269	1	0	1	1	1	1	0	1	1	0
37270	17	5994491	5995037	546	10	49.445	50.654	51.144	54.327	55.722	63.064	64.866	52.076	57.343	54.941	0.01	0.05	0.03	0.999972	0.999871	0.999991	114.143	122.151	119.515	134.078	128.375	147.634	161.464	121.492	147.519	144	0	0	1	Synj2	53484	in gene	MergedReg chr17 #37270	1	1	1	1	1	1	1	1	1	1
37271	17	6001158	6002069	911	10	45.808	48.286	44.032	47.688	47.344	54.175	51.801	41.444	52.038	53.25	-0.02	0.07	0.09	0.999972	0.999871	0.999991	131.958	143.394	125.805	137.233	141.888	143.199	142.198	104.519	132.853	130	0	0	1	Synj2	60333	in gene	MergedReg chr17 #37271	1	1	1	1	1	1	1	1	1	1
37272	17	6005933	6006468	535	10	88.179	89.036	84.117	92.695	91.135	99.255	97.839	91.329	100.63	102.235	0	0.04	0.04	0.999972	0.999871	0.999991	176.163	192.71	166.342	179.034	199.995	219.867	225.683	172.412	201.868	195.999	0	0	1	Synj2	64920	in gene	MergedReg chr17 #37272	1	1	1	1	1	1	1	1	1	1
37273	17	6007813	6008996	1183	17	79.71	77.264	74.822	83.644	79.618	92.32	87.278	81.438	87.084	82.081	-0.01	0.01	0.02	0.999972	0.999871	0.999991	193.318	207.125	197.793	221.624	196.617	255.984	233.939	234.945	218.259	221.999	0	0	1	Synj2	67124	in gene	MergedReg chr17 #37273	1	1	1	1	1	1	1	1	1	1
37274	17	6016241	6016845	604	10	66.569	62.733	65.11	75.881	69.095	81.27	80.587	63.614	73.646	75.894	0.06	0.07	0	0.999972	0.999871	0.999991	164.287	163.879	169.837	205.85	182.428	207.828	205.5	156.332	163.91	201.999	0	0	1	Synj2	75263	in gene	MergedReg chr17 #37274	1	1	1	1	1	1	1	1	1	1
37275	17	6019883	6020065	182	6	47.615	42.74	52.885	55.603	50.674	50.373	57.032	55.386	44.572	50.5	0.07	0	-0.08	0.999972	0.999871	0.999991	79.175	69.042	85.967	85.179	84.457	81.104	88.071	89.333	68.152	83	0	0	1	Synj2	78694	in gene	MergedReg chr17 #37275	0	0	1	0	1	1	1	1	0	1
37276	17	6039450	6039644	194	7	24.632	20.864	22.016	24.318	21.846	21.86	21.559	27.098	21.998	25.667	-0.04	-0.1	-0.05	NA	0.999871	0.999991	30.35	31.865	30.053	39.435	28.378	27.246	32.109	31.266	27.606	35	0	0	2	Synj2, Serac1	98267, 40192	in gene, downstream	MergedReg chr17 #37276	1	1	0	0	1	1	1	1	0	1
37277	17	6054949	6055344	395	10	26.776	25.353	25.976	30.496	21.903	28.407	27.369	30.224	27.031	25.75	0.02	-0.09	-0.11	0.999972	0.999871	0.999991	58.721	55.385	56.612	59.941	47.296	55.759	56.879	62.533	51.761	56	0	0	1	Serac1	24593	in gene	MergedReg chr17 #37277	1	1	1	1	1	1	1	1	1	1
37278	17	6079340	6080127	787	10	62.157	64.395	62.029	61.486	64.272	86.12	61.313	64.171	64.522	70.291	0.01	0.12	0.11	0.999972	0.999871	0.999991	154.39	157.81	167.74	136.444	154.05	207.195	169.721	159.012	166.498	170.999	1	2	2	Serac1, Gtf2h5	6, -95	in gene, upstream	MergedReg chr17 #37278	1	1	1	1	1	1	1	1	1	1
37279	17	6097978	6098196	218	10	72.388	72.402	67.795	73.011	70.269	77.393	89.906	80.654	68.891	73.571	-0.07	-0.1	-0.02	0.999972	0.999871	0.999991	130.638	121.392	120.214	122.248	135.132	145.1	159.629	149.185	119.913	129	0	0	1	Tulp4	-8743	upstream	MergedReg chr17 #37279	1	1	1	1	1	1	1	1	1	1
37280	17	6106332	6106917	585	10	58.166	54.307	47.6	45.371	59.707	69.599	63.253	61.874	61.614	57.789	-0.23	0.02	0.28	0.999972	0.999871	0.999991	160.329	152.499	139.084	136.444	164.861	202.126	194.491	188.492	160.459	152.999	1	1	1	Tulp4	-206	upstream	MergedReg chr17 #37280	1	1	1	1	1	1	1	1	1	1
37281	17	6107251	6107593	342	8	23.752	18.071	19.76	19.287	22.235	28.167	19.683	12.831	25.018	21.364	0.03	0.15	0.11	NA	0.999871	0.999991	35.629	27.313	33.548	29.971	35.81	53.858	30.274	28.586	34.507	33	1	1	1	Tulp4	592	in gene	MergedReg chr17 #37281	1	1	0	1	1	1	1	0	1	1
37282	17	6142077	6142410	333	9	14.155	13.036	14.931	17.925	19.287	20.737	21.684	21.602	19.842	19.818	-0.02	0.06	0.08	NA	0.999871	0.999991	19.134	19.726	20.269	22.872	40.54	29.147	33.027	33.053	27.606	30	0	0	1	Tulp4	35413	in gene	MergedReg chr17 #37282	0	1	1	1	1	1	1	1	1	1
37283	17	6154471	6154777	306	10	46.405	43.077	37.897	43.904	58.482	44.917	61.161	40.994	45.051	52.666	-0.1	0.04	0.17	0.999972	0.999871	0.999991	67.958	63.731	60.107	73.349	93.241	70.332	97.245	70.573	69.877	83	0	0	1	Tulp4	47794	in gene	MergedReg chr17 #37283	1	1	1	1	1	1	1	1	1	1
37284	17	6167868	6168161	293	10	34.045	29.817	31.661	34.072	41.553	61.208	44.647	39.396	47.448	38.1	-0.02	0.22	0.24	0.999972	0.999871	0.999991	54.103	44.763	55.214	53.631	72.971	93.776	82.567	61.639	72.466	65	0	0	1	Tulp4	61184	in gene	MergedReg chr17 #37284	1	1	1	1	1	1	1	1	1	1
37285	17	6172603	6173555	952	11	32.748	29.185	30.286	29.261	30.99	32.273	32.385	25.996	29.619	34.733	0.02	0.04	0.03	0.999972	0.999871	0.999991	83.793	76.629	85.268	60.73	87.16	94.41	113.759	86.653	66.427	82	0	0	1	Tulp4	66249	in gene	MergedReg chr17 #37285	1	1	1	1	1	1	1	1	1	1
37286	17	6180412	6180790	378	10	65.154	65.88	59.524	63.556	71.789	78.411	87.154	69.977	67.433	68.916	-0.1	-0.01	0.11	0.999972	0.999871	0.999991	112.824	118.357	95.751	112.784	124.997	139.397	140.364	119.706	109.561	119	0	0	1	Tulp4	73771	in gene	MergedReg chr17 #37286	1	1	1	1	1	1	1	1	1	1
37287	17	6184483	6184676	193	3	27.381	29.969	26.792	24.975	33.558	46.466	37.155	26.8	38.246	34.667	-0.05	0.19	0.24	NA	0.999871	0.999991	39.587	50.833	48.924	43.378	60.809	85.539	71.558	51.813	70.74	44	0	0	1	Tulp4	77749	in gene	MergedReg chr17 #37287	0	0	0	0	0	1	1	0	0	1
37288	17	6186758	6187490	732	16	29.26	32.591	32.12	34.051	33.313	37.549	30.594	26.528	37.283	27.609	0.12	0.1	-0.04	0.999972	0.999871	0.999991	69.938	74.353	81.074	100.953	79.052	86.173	85.319	66.999	102.659	70	0	0	1	Tulp4	80294	in gene	MergedReg chr17 #37288	1	1	1	1	1	1	1	1	1	1
37289	17	6189325	6189516	191	5	48.934	49.569	54.05	57.838	53.602	50.901	68.959	53.004	55.787	59.5	0.06	0.01	-0.06	0.999972	0.999871	0.999991	82.474	87.251	92.257	102.531	89.863	89.974	114.676	103.626	100.934	97	0	0	1	Tulp4	82590	in gene	MergedReg chr17 #37289	0	0	1	1	1	0	1	0	0	1
37290	17	6215573	6216177	604	10	23.405	25.476	27.773	30.137	27.418	32.948	28.778	24.449	23.974	22.947	0.13	0.01	-0.13	0.999972	0.999871	0.999991	38.928	57.661	56.612	51.265	57.431	60.194	64.219	46.453	37.095	39	0	0	1	Tulp4	109045	in gene	MergedReg chr17 #37290	1	1	1	1	1	1	1	1	1	1
37291	17	6270180	6270432	252	10	15.752	21.054	13.017	18.337	21.959	26.929	16.513	15.633	25.773	19.625	-0.02	0.18	0.2	NA	0.999871	0.999991	33.649	36.418	27.258	30.759	37.161	48.789	33.027	30.373	47.448	34	1	1	1	Tmem181a	-169	upstream	MergedReg chr17 #37291	1	1	1	1	1	1	1	1	1	1
37292	17	6270696	6271162	466	7	11.264	13.494	13.479	11.887	10.038	14.211	11.861	8.933	14.049	12.5	0.07	0.07	-0.02	NA	0.999871	0.999991	23.093	30.348	39.139	21.295	20.945	27.879	22.935	22.333	31.919	29	1	1	1	Tmem181a	454	in gene	MergedReg chr17 #37292	1	1	1	1	0	1	0	0	1	1
37293	17	6272037	6272371	334	10	45.393	44.081	45.779	49.53	50.945	55.569	45.045	46.096	38.907	40.8	0.06	0.01	-0.05	0.999972	0.999871	0.999991	89.071	81.181	85.268	97.01	102.025	107.082	113.759	97.373	77.642	82	0	1	1	Tmem181a	1729	in gene	MergedReg chr17 #37293	1	1	1	1	1	1	1	1	1	1
37294	17	6316781	6317907	1126	14	30.991	30.326	27.338	27.424	27.663	33.691	30.484	26.927	32.757	33.914	-0.05	0.04	0.1	0.999972	0.999871	0.999991	98.968	115.323	81.074	82.813	83.782	109.617	120.181	88.439	100.934	95	1	1	2	Dynlt1a, Ppp1r2-ps1	130, 7556	in gene, downstream	MergedReg chr17 #37294	1	1	1	1	1	1	1	1	1	1
37295	17	6468020	6468251	231	4	14.138	14.307	13.879	12.619	10.907	16.836	18.348	11.486	12.94	17.714	0	0.01	0.01	NA	0.999871	0.999991	28.371	27.313	17.473	22.084	23.648	29.78	26.605	21.44	22.43	29	0	0	0				MergedReg chr17 #37295	0	0	1	0	0	1	1	0	0	1
37296	17	6475342	6475560	218	8	24.412	24.278	27.857	30.196	32.046	30.233	26.998	27.31	16.145	10	0.1	-0.07	-0.16	NA	0.999871	0.999991	36.288	37.176	40.537	39.435	43.242	40.552	37.614	36.626	24.155	14	0	0	0				MergedReg chr17 #37296	1	1	1	1	1	1	1	1	0	0
37297	17	6476509	6476782	273	5	19.061	16.776	17.085	17.439	18.393	14.644	16.309	14.889	18.596	25.444	0.01	0.02	0.01	NA	0.999871	0.999991	38.928	25.796	28.656	32.337	33.783	25.345	33.944	25.907	36.233	48	1	0	0				MergedReg chr17 #37297	0	0	1	1	0	1	1	1	0	0
37298	17	6601095	6601909	814	10	38.743	33.413	32.793	32.431	33.215	39.133	32.88	27.086	39.131	42.08	0	0.12	0.12	0.999972	0.999871	0.999991	153.071	119.875	153.063	137.233	150.672	164.742	139.446	117.919	143.206	157.999	1	1	1	Dynlt1c	-277	upstream	MergedReg chr17 #37298	1	1	1	1	1	1	1	1	1	1
37299	17	6654207	6654320	113	1	22.433	29.969	35.295	24.844	41.891	28.038	32.109	28.586	28.037	26.5	0.02	0.06	0.03	NA	0.999871	0.999991	34.309	44.763	48.225	33.125	62.161	39.918	45.87	40.2	43.134	37	0	1	1	Dynlt1f	1676	in gene	MergedReg chr17 #37299	0	0	0	0	0	0	0	1	0	0
37300	17	6654992	6656263	1271	15	27.332	28.603	24.969	23.661	25.574	31.776	24.105	21.005	28.512	28.9	-0.01	0.11	0.12	0.999972	0.999871	0.999991	116.783	120.633	120.214	108.84	120.943	148.901	102.75	100.946	126.815	127	1	1	1	Dynlt1f	312	in gene	MergedReg chr17 #37300	1	1	1	1	1	1	1	1	1	1
37301	17	6729078	6729564	486	10	24.104	21.515	24.602	21.4	25.578	21.905	24.953	21.567	21.368	21.143	0.03	-0.1	-0.13	0.999972	0.999871	0.999991	79.834	66.007	73.386	78.87	82.43	64.629	77.98	65.213	66.427	61	0	0	2	Sytl3, Ezr	55711, 53459	in gene, downstream	MergedReg chr17 #37301	1	1	1	1	1	1	1	1	1	1
37302	17	6742157	6742595	438	10	83.039	83.511	92.856	89.123	85.712	95.813	94.69	92.395	82.571	90.714	0.06	-0.03	-0.1	0.999972	0.999871	0.999991	168.906	170.708	185.912	174.302	172.969	191.354	188.069	194.745	188.928	175.999	0	0	2	Sytl3, Ezr	68766, 40404	downstream, in gene	MergedReg chr17 #37302	1	1	1	1	1	1	1	1	1	1
37303	17	6746075	6746353	278	9	58.061	60.612	59.874	64.585	56.155	75.542	63.301	55.486	40.834	50.444	0.09	-0.09	-0.17	0.999972	0.999871	0.999991	85.113	84.975	77.58	99.376	75.674	103.28	105.502	66.999	49.173	68	0	0	2	Sytl3, Ezr	72604, 36566	downstream, in gene	MergedReg chr17 #37303	1	1	1	1	1	1	1	1	0	1
37304	17	6746657	6747203	546	10	98.541	102.023	86.008	96.221	90.419	119.866	104.207	102.995	109.865	106.706	-0.1	0	0.11	0.999972	0.999871	0.999991	200.576	222.299	183.116	190.076	197.293	262.953	205.5	232.265	249.316	228.999	0	0	2	Sytl3, Ezr	73320, 35850	downstream, in gene	MergedReg chr17 #37304	1	1	1	1	1	1	1	1	1	1
37305	17	6748946	6749727	781	10	52.783	51.813	48.487	46.993	59.768	62.649	64.104	48.835	56.218	60.791	-0.12	0.07	0.2	0.999972	0.999871	0.999991	101.607	100.149	97.848	89.123	120.267	127.992	144.033	97.373	108.698	125	0	0	1	Ezr	33444	in gene	MergedReg chr17 #37305	1	1	1	1	1	1	1	1	1	1
37306	17	6769507	6769966	459	10	41.095	43.029	46.977	34.365	48.406	42.181	45.477	32.543	38.081	31	0.04	-0.01	-0.06	0.999972	0.999871	0.999991	104.906	113.046	117.418	93.066	119.592	108.349	130.272	94.692	92.307	83	0	0	1	Ezr	13044	in gene	MergedReg chr17 #37306	1	1	1	1	1	1	1	1	1	1
37307	17	6778396	6779294	898	18	58.815	63.623	59.907	62.053	65.249	76.125	68.609	62.246	69.508	68.928	-0.02	0.08	0.1	0.999972	0.999871	0.999991	122.061	142.636	127.203	141.965	155.402	178.682	184.399	160.799	181.164	147	0	0	1	Ezr	3935	in gene	MergedReg chr17 #37307	1	1	1	1	1	1	1	1	1	1
37308	17	6782057	6783395	1338	18	35.77	36.96	31.95	33.125	33.3	33.703	32.721	26.353	40.218	38.69	0.01	0.06	0.04	0.999972	0.999871	0.999991	92.37	106.977	101.343	72.56	85.809	87.44	87.154	66.999	87.994	102	1	1	1	Ezr	54	in gene	MergedReg chr17 #37308	1	1	1	1	1	1	1	1	1	1
37309	17	6794232	6795121	889	10	39.399	36.282	33.773	45.913	41.36	46.413	40.3	39.944	39.837	38.857	0.04	0.05	0	0.999972	0.999871	0.999991	95.669	88.009	78.978	109.629	98.646	109.617	91.741	105.412	103.522	92	0	0	0				MergedReg chr17 #37309	1	1	1	1	1	1	1	1	1	1
37310	17	6803718	6804049	331	10	40.379	40.742	36.763	50.477	52.972	45.938	46.054	36.269	45.722	36.6	0.06	0.09	0.01	0.999972	0.999871	0.999991	76.535	78.146	77.58	108.84	104.727	77.936	93.576	66.999	84.543	67	0	0	0				MergedReg chr17 #37310	1	1	1	1	1	1	1	1	1	1
37311	17	6816133	6816761	628	10	90.183	93.959	84.091	100.206	90.716	112.618	115.111	105.648	100.525	110.473	-0.07	-0.01	0.07	0.999972	0.999871	0.999991	199.916	214.712	199.89	203.484	199.995	245.846	235.774	226.011	201.005	226.999	0	0	0				MergedReg chr17 #37311	1	1	1	1	1	1	1	1	1	1
37312	17	6824557	6824865	308	10	50.276	44.156	38.44	50.082	40.202	49.042	50.825	48.686	57.972	52.7	-0.02	0	0.03	0.999972	0.999871	0.999991	67.298	60.696	57.311	69.405	53.377	76.035	73.393	66.106	82.818	74	0	0	0				MergedReg chr17 #37312	1	1	1	1	1	1	1	1	1	1
37313	17	6827236	6828429	1193	10	45.918	41.462	38.365	45.297	44.995	54.783	45.523	42.976	48.52	49.27	-0.02	0.09	0.1	0.999972	0.999871	0.999991	75.876	82.698	62.902	89.911	79.052	117.854	90.823	92.013	94.033	110	1	0	0				MergedReg chr17 #37313	1	1	1	1	1	1	1	1	1	1
37314	17	6835458	6835745	287	9	20.6	14.331	22.288	19.454	21.621	30.907	16.921	17.668	27.031	18.889	0.1	0.22	0.09	NA	0.999871	0.999991	33.649	19.726	27.957	26.027	27.702	38.651	22.018	25.013	35.37	26	0	0	0				MergedReg chr17 #37314	0	1	1	1	1	1	1	1	1	1
37315	17	6850584	6850774	190	7	27.711	19.22	25.044	24.45	28.378	27.563	35.014	19.206	34.22	31.667	-0.02	0.08	0.1	NA	0.999871	0.999991	50.804	37.935	44.032	44.167	47.972	51.323	59.632	32.16	53.486	52	0	0	0				MergedReg chr17 #37315	1	0	0	0	1	1	1	1	1	1
37316	17	6861521	6862127	606	10	20.002	14.016	16.075	13.671	17.176	13.573	16.9	18.337	13.213	13	-0.08	-0.19	-0.09	0.999972	0.999871	0.999991	42.886	31.865	31.451	28.393	39.864	28.513	33.944	39.306	31.057	28	0	0	0				MergedReg chr17 #37316	1	1	1	1	1	1	1	1	1	1
37317	17	6881401	6881667	266	10	32.403	22.34	26.792	21.032	29.053	24.641	28.134	23.896	30.673	21.667	-0.04	-0.01	0.04	NA	0.999871	0.999991	63.34	47.798	60.107	52.054	56.755	46.254	52.292	42.88	55.212	43	0	0	0				MergedReg chr17 #37317	1	1	1	1	1	1	1	1	1	1
37318	17	6948042	6949049	1007	10	31.393	34.411	26.469	31.802	30.993	37.036	31.636	28.73	37.596	40.516	-0.05	0.11	0.16	0.999972	0.999871	0.999991	94.35	110.012	79.676	83.602	87.16	105.181	87.154	100.052	101.797	111	1	1	2	Rsph3b, Tagap1	-189, 12611	upstream, downstream	MergedReg chr17 #37318	1	1	1	1	1	1	1	1	1	1
37319	17	6960859	6961874	1015	13	16.969	17.189	11.467	14.813	11.571	15.345	11.038	10.035	16.445	13.75	-0.02	0.01	0.04	0.999972	0.999871	0.999991	77.855	65.248	47.526	59.152	45.945	67.798	50.458	42.88	65.564	67	1	1	1	Tagap1	-210	upstream	MergedReg chr17 #37319	1	1	1	1	1	1	1	1	1	1
37320	17	6967776	6967956	180	10	40.577	39.452	43.333	46.664	35.585	47.522	37.767	40.349	55.068	40.166	0.1	0.04	-0.07	NA	0.999871	0.999991	85.772	79.664	90.859	97.798	69.593	97.578	83.484	84.866	111.286	85	0	1	1	Tagap1	-6710	upstream	MergedReg chr17 #37320	1	1	1	1	1	1	1	1	1	1
37321	17	6978687	6979642	955	13	25.71	22.685	23.181	20.138	25.765	26.823	23.577	21.023	22.372	24.033	-0.04	0.05	0.09	0.999972	0.999871	0.999991	89.731	75.87	81.773	74.138	97.295	100.112	88.071	91.119	78.504	79	1	1	1	Rnaset2b	304	in gene	MergedReg chr17 #37321	1	1	1	1	1	1	1	1	1	1
37322	17	6986118	6986416	298	10	77.049	75.954	65.388	67.916	91.214	75.964	76.858	64.518	63.839	66.889	-0.08	-0.02	0.06	0.999972	0.999871	0.999991	145.153	137.325	120.214	114.361	156.753	130.526	142.198	129.532	106.11	112	0	0	1	Rnaset2b	7407	in gene	MergedReg chr17 #37322	1	1	1	1	1	1	1	1	1	1
37323	17	7010012	7010208	196	1	10.667	9.484	11.283	7.756	8.397	9.233	10.459	7.019	7.908	8.833	0.07	0.01	-0.09	NA	0.999871	0.999991	25.072	18.968	27.258	14.985	20.945	24.078	20.183	15.187	18.116	18	0	0	0				MergedReg chr17 #37323	0	0	1	0	0	0	0	0	0	0
37324	17	7074631	7074935	304	9	39.001	31.95	29.587	26.421	38.963	34.004	39.678	28.388	28.715	31.125	-0.13	-0.08	0.07	NA	0.999871	0.999991	83.133	74.353	67.096	55.209	89.187	76.668	84.402	59.853	51.761	61	0	0	1	Gm1604b	49240	in gene	MergedReg chr17 #37324	1	1	1	1	1	1	1	1	0	1
37325	17	7075468	7075725	257	6	12.124	12.519	13.541	11.929	14.442	15.365	15.137	15.075	12.94	14.125	-0.02	0.03	0.05	NA	0.999871	0.999991	31.67	31.107	32.849	29.182	38.513	39.285	44.953	33.946	28.469	32	0	0	1	Gm1604b	50053	in gene	MergedReg chr17 #37325	0	1	1	0	0	1	0	1	1	1
37326	17	7093862	7094020	158	8	27.315	28.375	21.247	26.5	30.134	17.995	28.073	23.584	13.803	15.4	-0.03	-0.18	-0.13	NA	0.999871	0.999991	31.01	40.211	25.161	31.548	38.513	22.81	36.696	29.48	18.979	21	0	0	1	Gm1604b	68398	downstream	MergedReg chr17 #37326	1	1	1	1	1	1	1	1	0	0
37327	17	7145629	7145975	346	9	36.708	34.211	28.846	29.253	39.004	31.22	31.442	25.419	22.822	20.8	-0.05	-0.11	-0.05	0.999972	0.999871	0.999991	96.989	97.872	69.892	79.658	92.565	74.767	77.062	65.213	55.212	52	0	0	0				MergedReg chr17 #37327	1	1	1	1	1	1	1	1	1	0
37328	17	7162225	7162372	147	1	14.383	10.925	12.72	16.878	13.378	24.331	12.477	12.864	11.905	10.4	0.06	0.04	-0.03	NA	0.999871	0.999991	17.154	14.415	19.57	23.661	17.567	27.879	15.596	16.08	14.666	13	0	0	1	Rps6ka2	-7817	upstream	MergedReg chr17 #37328	0	0	0	0	0	1	0	0	0	0
37329	17	7163997	7164343	346	10	39.887	38.763	37.932	39.22	41.461	44.354	41.283	38.494	45.33	38.545	-0.01	0.04	0.05	0.999972	0.999871	0.999991	58.721	69.042	60.806	67.039	60.809	77.936	70.641	67.893	72.466	56	0	1	1	Rps6ka2	-5945	upstream	MergedReg chr17 #37329	1	1	1	1	1	1	1	1	1	1
37330	17	7169225	7170517	1292	10	100.123	102.425	98.233	99.06	104.44	129.307	111.993	90.784	110.898	103.825	0	0.09	0.09	0.999972	0.999871	0.999991	313.399	301.204	344.566	328.098	350.667	404.885	379.807	290.331	323.507	322.999	1	1	1	Rps6ka2	-244	upstream	MergedReg chr17 #37330	1	1	1	1	1	1	1	1	1	1
37331	17	7175208	7175550	342	10	45.327	38.314	39.629	47.558	37.161	40.425	50.366	30.016	39.425	33.6	0.06	-0.1	-0.17	0.999972	0.999871	0.999991	110.844	96.355	93.655	107.263	94.592	100.112	119.263	66.999	83.68	74	0	0	1	Rps6ka2	5264	in gene	MergedReg chr17 #37331	1	1	1	1	1	1	1	1	1	1
37332	17	7176504	7176749	245	9	25.814	23.994	22.627	32.534	28.462	27.959	23.165	22.221	23.832	27.625	0.08	0.05	-0.05	NA	0.999871	0.999991	42.886	37.176	40.537	59.941	47.972	49.423	37.614	45.56	36.233	53	0	0	1	Rps6ka2	6511	in gene	MergedReg chr17 #37332	1	1	1	1	1	1	1	1	0	1
37333	17	7182161	7182343	182	1	15.175	9.863	12.93	6.704	10.248	11.194	9.174	6.789	7.045	6.167	0.01	-0.02	-0.03	NA	0.999871	0.999991	23.752	14.415	20.269	9.464	18.919	17.741	19.266	11.613	12.94	11	0	0	1	Rps6ka2	12137	in gene	MergedReg chr17 #37333	1	0	0	0	0	0	0	0	0	0
37334	17	7206386	7206692	306	6	25.402	24.278	19.22	19.56	28.513	24.648	21.284	18.849	20.446	18.1	-0.06	0.03	0.1	NA	0.999871	0.999991	38.268	39.452	36.344	31.548	40.54	36.117	29.357	32.16	40.546	29	0	0	1	Rps6ka2	36424	in gene	MergedReg chr17 #37334	0	0	0	0	1	1	1	1	1	1
37335	17	7209067	7209617	550	12	22.937	19.949	18.542	21.248	22.853	19.68	19.643	21.387	23.851	15.823	-0.05	-0.04	0.02	0.999972	0.999871	0.999991	52.783	47.798	40.537	42.59	53.377	36.75	41.283	42.88	57.8	35	0	0	1	Rps6ka2	39227	in gene	MergedReg chr17 #37335	0	1	1	1	1	1	1	1	1	1
37336	17	7238886	7239017	131	1	9.402	7.397	10.309	9.07	8.784	14.732	10.55	9.603	11.431	10.5	0.03	0.06	0.01	NA	0.999871	0.999991	11.876	9.863	18.172	10.253	16.892	16.474	14.678	16.973	20.704	15	0	0	1	Rps6ka2	68836	in gene	MergedReg chr17 #37336	0	0	1	0	0	0	0	0	0	0
37337	17	7306379	7306882	503	10	24.701	22.808	21.186	20.851	21.072	23.127	20.814	23.617	22.807	22.812	-0.06	-0.05	0.02	0.999972	0.999871	0.999991	54.762	53.109	58.01	54.42	50.675	58.927	55.044	60.746	52.624	60	0	0	1	Rps6ka2	136515	downstream	MergedReg chr17 #37337	1	1	1	1	1	1	1	1	1	1
37338	17	7315807	7316296	489	10	80.989	77.577	77.842	89.221	87.033	82.767	78.954	71.969	71.171	79.375	0.1	0.01	-0.09	0.999972	0.999871	0.999991	170.885	153.258	139.783	186.132	183.779	163.475	164.216	158.119	141.48	159.999	0	0	1	Tcp10a	-8609	upstream	MergedReg chr17 #37338	1	1	1	1	1	1	1	1	1	1
37339	17	7319829	7320191	362	10	47.505	38.832	39.838	31.619	41.031	46.427	47.455	43.123	54.977	51.364	-0.12	0.08	0.21	0.999972	0.999871	0.999991	101.607	72.077	68.494	59.152	65.539	82.371	82.567	80.399	90.582	85	0	1	1	Tcp10a	-4650	upstream	MergedReg chr17 #37339	1	1	1	1	1	1	1	1	1	1
37340	17	7329015	7329437	422	10	45.221	42.02	37.15	34.157	40.903	37.14	40.013	32.435	35.038	41.385	-0.06	-0.07	0	0.999972	0.999871	0.999991	133.937	123.668	108.332	118.304	123.646	114.686	124.768	90.226	102.659	117	0	0	1	Tcp10a	4566	in gene	MergedReg chr17 #37340	1	1	1	1	1	1	1	1	1	1
37341	17	7335310	7335667	357	10	17.215	12.346	13.661	22.299	17.874	22.35	19.015	18.841	12.47	15.364	0.04	0.02	-0.04	NA	0.999871	0.999991	31.67	27.313	23.064	37.857	35.81	44.354	34.861	28.586	21.567	25	0	0	1	Tcp10a	10828	in gene	MergedReg chr17 #37341	1	1	1	1	1	1	1	1	1	1
37342	17	7337626	7337792	166	3	11.986	16.691	6.989	14.328	11.824	20.17	15.596	13.4	9.317	12.5	-0.05	-0.04	0.02	NA	0.999871	0.999991	17.814	26.555	10.484	18.929	18.919	28.513	24.77	18.76	13.803	20	0	0	1	Tcp10a	13049	in gene	MergedReg chr17 #37342	0	0	0	0	0	1	1	1	0	0
37343	17	7370080	7370524	444	10	27.428	26.934	28.406	18.76	21.621	21.045	23.001	22.525	20.458	19.714	-0.02	-0.18	-0.14	0.999972	0.999871	0.999991	87.752	75.111	92.257	51.265	58.782	62.095	76.145	72.359	56.075	57	0	0	1	Gm9992	15003	in gene	MergedReg chr17 #37343	1	1	1	1	1	1	1	1	1	1
37344	17	7378850	7379055	205	1	7.654	3.414	4.718	5.994	5	9.716	4.954	3.752	5.176	5.6	-0.01	0.1	0.1	NA	0.999871	0.999991	11.876	6.828	7.688	10.253	6.757	20.91	10.091	6.253	9.49	10	0	0	1	Gm9992	6353	in gene	MergedReg chr17 #37344	0	0	0	0	0	1	0	0	0	0
37345	17	7398238	7398623	385	10	34.199	28.641	25.394	33.651	29.222	41.45	36.008	31.266	24.587	27.417	-0.06	-0.05	0.01	0.999972	0.999871	0.999991	56.082	42.487	46.827	53.631	49.323	60.194	60.549	56.279	38.821	48	0	0	1	LOC101055686	8180	downstream	MergedReg chr17 #37345	1	1	1	1	1	1	1	1	1	1
37346	17	7399126	7399283	157	1	10.953	8.194	8.946	10.095	11.081	17.108	9.541	8.755	7.764	13.4	0.02	0.08	0.05	NA	0.999871	0.999991	12.536	12.139	13.978	14.985	15.54	19.009	12.844	18.76	12.94	21	0	0	1	LOC101055686	7406	downstream	MergedReg chr17 #37346	0	0	0	0	0	1	0	0	0	0
37347	17	7406701	7406820	119	1	6.103	4.932	6.116	6.112	5.236	5.069	7.339	7.37	2.372	3.25	0.01	-0.09	-0.1	NA	0.999871	0.999991	9.237	9.104	9.086	7.887	8.108	8.237	11.926	9.827	3.451	5	0	1	1	LOC101055686	-150	upstream	MergedReg chr17 #37347	0	0	0	0	0	0	0	1	0	0
37348	17	7410704	7410861	157	1	32.593	23.064	31.591	27.604	27.972	19.516	27.522	24.477	21.222	17.8	0.09	-0.08	-0.19	NA	0.999871	0.999991	58.721	36.418	48.225	43.378	42.566	28.513	40.366	39.306	36.233	28	0	1	1	LOC101055686	-4172	upstream	MergedReg chr17 #37348	0	0	0	0	1	0	0	0	0	0
37349	17	7420307	7420525	218	10	45.431	43.571	41.336	47.096	44.497	48.789	46.919	42.752	43.257	37.857	0	-0.04	-0.04	0.999972	0.999871	0.999991	62.68	65.248	64.3	70.983	60.809	67.798	75.228	57.173	61.251	59	0	0	0				MergedReg chr17 #37349	1	1	1	1	1	1	1	1	1	1
37350	17	7428028	7428134	106	1	63.999	71.887	77.405	64.279	77.532	59.085	86.924	65.436	51.33	49.75	-0.01	-0.14	-0.12	0.999972	0.999871	0.999991	101.607	113.046	116.02	106.474	121.619	97.578	139.446	105.412	80.23	81	0	0	0				MergedReg chr17 #37350	0	0	0	0	0	0	1	0	0	0
37351	17	7430205	7430701	496	10	144.452	148.421	138.473	149.261	139.777	144.664	131.361	129.979	131.074	149.249	0.06	-0.02	-0.08	0.999972	0.999871	0.999991	230.266	242.026	224.352	246.862	232.427	244.578	219.261	220.651	232.062	272.999	0	0	0				MergedReg chr17 #37351	1	1	1	1	1	1	1	1	1	1
37352	17	7443937	7444086	149	3	26.062	24.658	28.656	30.562	28.547	21.385	27.981	20.993	17.685	32.75	0.12	0.01	-0.12	NA	0.999871	0.999991	30.35	30.348	34.247	37.857	31.08	28.513	32.109	25.013	20.704	42	0	0	0				MergedReg chr17 #37352	0	0	1	0	0	0	1	0	0	1
37353	17	7529411	7529634	223	7	33.932	26.229	34.846	31.773	37.933	28.966	40.104	27.693	34.261	32.571	0.04	0.02	-0.03	NA	0.999871	0.999991	73.237	53.868	74.784	57.575	74.323	59.56	88.071	52.706	75.916	67	0	0	0				MergedReg chr17 #37353	1	0	1	1	1	1	1	1	0	0
37354	17	7574595	7574716	121	2	30.35	22.255	25.627	24.712	31.756	15.418	24.158	33.946	31.344	32	0	-0.03	-0.03	NA	0.999871	0.999991	37.608	34.142	31.451	30.759	37.161	18.375	29.357	40.2	36.233	47	0	0	0				MergedReg chr17 #37354	0	0	0	0	1	0	0	1	0	0
37355	17	7578125	7578295	170	9	33.913	31.714	33.828	36.753	26.081	26.739	30.825	51.813	33.127	37	-0.02	-0.13	-0.11	NA	0.999871	0.999991	38.268	36.418	39.139	41.801	30.405	32.948	36.696	66.999	43.997	47	0	0	0				MergedReg chr17 #37355	0	1	1	1	1	1	1	1	1	1
37356	17	7579058	7579284	226	7	23.564	23.411	23.064	21.295	31.852	29.418	23.984	24.12	24.278	25.714	-0.05	0.08	0.14	NA	0.999871	0.999991	36.948	37.935	30.752	36.28	47.972	48.155	43.118	37.52	39.684	40	0	0	0				MergedReg chr17 #37356	1	0	1	0	1	1	1	1	0	1
37357	17	7602660	7602766	106	1	36.508	32.624	35.179	26.027	30.405	20.698	29.969	20.844	19.267	23	0	-0.1	-0.09	NA	0.999871	0.999991	40.907	40.211	40.537	31.548	36.486	24.711	36.696	25.013	21.567	28	0	0	0				MergedReg chr17 #37357	0	0	0	0	0	0	1	0	0	0
37358	17	7816675	7816846	171	2	12.008	15.933	12.581	12.304	18.919	16.474	10.825	10.005	17.771	13	-0.01	0.08	0.1	NA	0.999871	0.999991	20.453	19.726	18.871	15.774	28.378	17.741	16.513	17.866	23.293	17	0	0	0				MergedReg chr17 #37358	0	1	0	0	0	1	0	0	0	0
37359	17	7826755	7827894	1139	12	11.952	12.585	10.284	9.847	11.023	10.572	11.602	9.529	11.782	12.457	-0.06	-0.02	0.05	0.999972	0.999871	0.999991	36.288	32.624	34.946	35.491	33.783	43.086	37.614	27.693	28.469	37	1	0	0				MergedReg chr17 #37359	1	1	1	1	1	1	1	1	1	1
37360	17	7850114	7850876	762	10	19.019	17.483	16.592	13.099	16.627	12.562	13.642	11.147	15.078	16.348	0	-0.06	-0.06	0.999972	0.999871	0.999991	57.402	62.214	47.526	41.012	52.701	38.651	42.201	44.666	43.134	58	0	0	0				MergedReg chr17 #37360	1	1	1	1	1	1	1	1	1	1
37361	17	7863862	7864010	148	2	19.134	17.298	27.957	18.456	25.27	20.656	15.596	20.904	16.564	14	0.11	-0.02	-0.15	NA	0.999871	0.999991	27.711	25.796	47.526	22.872	37.161	32.315	24.77	27.693	22.43	19	0	0	0				MergedReg chr17 #37361	0	0	1	0	1	0	0	0	0	0
37362	17	7868712	7869392	680	14	55.108	54.446	56.612	53.406	54.439	60.134	59.763	55.854	47.941	62.857	0	-0.03	-0.02	0.999972	0.999871	0.999991	136.576	131.255	112.525	105.685	122.97	147.634	136.694	134.892	119.05	159.999	0	0	0				MergedReg chr17 #37362	1	1	1	1	1	1	1	1	1	1
37363	17	7874958	7875105	147	1	19.266	20.03	24.322	23.188	25.945	17.361	13.394	21.797	14.493	14.6	0.14	0.02	-0.15	NA	0.999871	0.999991	22.433	25.037	30.752	27.604	32.432	20.91	16.513	31.266	21.567	18	0	0	0				MergedReg chr17 #37363	0	0	0	0	1	0	0	0	0	0
37364	17	7877328	7877671	343	10	41.807	39.245	46.129	38.646	45.269	37.729	52.292	34.19	37.252	36.091	0.05	-0.06	-0.12	0.999972	0.999871	0.999991	80.494	72.835	87.365	79.658	93.241	76.035	95.41	75.039	81.092	65	0	0	0				MergedReg chr17 #37364	1	1	1	1	1	1	1	1	1	1
37365	17	7884782	7885197	415	10	40.907	43.188	38.548	34.521	36.07	35.239	37.19	32.709	48.841	44.231	-0.02	0	0.03	0.999972	0.999871	0.999991	53.443	62.214	52.419	47.322	59.458	58.293	60.549	43.773	77.642	62	0	0	0				MergedReg chr17 #37365	1	1	1	1	1	1	1	1	1	1
37366	17	7889037	7889372	335	10	63.274	58.724	70.101	72.718	85.741	83.892	80.732	77.362	58.921	64.4	0.03	0.02	-0.01	0.999972	0.999871	0.999991	124.7	117.599	143.278	135.656	150.672	155.238	144.951	134.892	110.424	116	0	0	0				MergedReg chr17 #37366	1	1	1	1	1	1	1	1	1	1
37367	17	7897017	7897428	411	10	43.952	43.946	38.763	39.981	48.907	44.305	46.012	40.337	38.423	35	-0.06	-0.07	0	0.999972	0.999871	0.999991	96.989	98.631	90.859	101.742	120.943	97.578	111.924	100.946	87.131	85	0	0	0				MergedReg chr17 #37367	1	1	1	1	1	1	1	1	1	1
37368	17	7897892	7898069	177	2	16.759	18.057	21.806	19.875	20.81	16.474	20.917	20.904	16.909	17.8	0.05	-0.04	-0.09	NA	0.999871	0.999991	21.113	22.002	27.957	25.238	23.648	19.009	27.522	28.586	24.155	18	0	0	0				MergedReg chr17 #37368	0	0	0	0	1	0	1	0	0	0
37369	17	7906338	7906603	265	3	11.794	5.595	6.378	8.38	9.29	12.197	9.174	10.273	12.078	10.875	-0.05	0.09	0.16	NA	0.999871	0.999991	19.134	8.346	11.183	14.197	16.216	20.276	18.348	14.293	21.567	21	0	0	0				MergedReg chr17 #37369	0	0	0	0	0	1	0	1	1	0
37370	17	7914662	7915074	412	10	52.428	52.467	51.29	52.843	53.637	54.882	64.007	48.102	57.269	63.231	0	0	0	0.999972	0.999871	0.999991	118.762	109.253	104.138	121.459	122.294	133.061	146.785	114.346	114.737	134	0	0	0				MergedReg chr17 #37370	1	1	1	1	1	1	1	1	1	1
37371	17	7917227	7917525	298	10	36.655	40.886	31.995	42.327	45.72	48.155	38.225	37.52	38.437	33.889	0.01	0.07	0.06	0.999972	0.999871	0.999991	56.082	66.007	48.225	60.73	63.512	76.668	49.54	51.813	51.761	43	0	0	1	Tagap	-8624	upstream	MergedReg chr17 #37371	1	1	1	1	1	1	1	1	1	1
37372	17	7922718	7922867	149	1	31.01	23.216	30.193	19.717	36.756	27.626	25.137	18.939	25.708	25.6	0	0.05	0.05	NA	0.999871	0.999991	38.928	35.659	43.333	24.45	52.026	36.75	32.109	25.013	32.782	36	0	1	2	Tagap, E430024P14Rik	-3208, 23124	upstream, downstream	MergedReg chr17 #37372	0	0	0	0	1	0	0	0	0	0
37373	17	7925796	7926230	434	10	43.038	36.593	39.785	40.284	43.606	49.52	47.987	40.337	44.329	43.692	-0.01	0.03	0.04	0.999972	0.999871	0.999991	116.783	90.285	102.741	114.361	108.105	119.755	131.189	100.052	119.913	100	0	1	2	Tagap, E430024P14Rik	13, 19903	in gene, downstream	MergedReg chr17 #37373	1	1	1	1	1	1	1	1	1	1
37374	17	7927947	7928091	144	3	41.732	45.712	53.991	40.815	47.127	52.907	38.99	44.89	42.272	55.25	0.06	0.06	-0.02	NA	0.999871	0.999991	68.618	80.422	88.762	70.194	77.701	92.509	60.549	88.439	73.328	92	0	1	2	Tagap, E430024P14Rik	2019, 17897	in gene, downstream	MergedReg chr17 #37374	0	1	0	0	0	0	1	1	0	0
37375	17	7931644	7931896	252	6	15.67	11.475	13.017	12.915	15.963	20.514	16.857	10.385	19.195	20.875	-0.04	0.13	0.19	NA	0.999871	0.999991	23.093	28.072	20.269	20.506	25.675	31.047	32.109	20.547	32.782	31	0	0	2	Tagap, E430024P14Rik	5770, 14146	in gene, in gene	MergedReg chr17 #37375	1	0	0	0	1	1	1	0	1	1
37376	17	7934540	7934704	164	1	3.959	2.276	5.172	2.997	3.378	15.207	3.67	2.68	1.941	1.75	0	0.08	0.07	NA	0.999871	0.999991	5.938	3.035	9.785	3.943	6.757	18.375	5.504	4.467	2.588	3	0	0	2	Tagap, E430024P14Rik	8622, 11294	in gene, in gene	MergedReg chr17 #37376	0	0	0	0	0	1	0	0	0	0
37377	17	7939564	7939984	420	10	40.522	35.469	36.075	31.366	39.24	44.061	40.225	35.458	33.114	32.769	-0.04	-0.01	0.03	0.999972	0.999871	0.999991	90.391	79.664	80.375	74.926	99.998	115.319	111.006	90.226	77.642	74	0	1	3	Tagap, E430024P14Rik, Rsph3a	13774, 6142, -5840	downstream, in gene, upstream	MergedReg chr17 #37377	1	1	1	1	1	1	1	1	1	1
37378	17	7945463	7946323	860	10	59.308	63.59	54.205	59.649	63.312	75.636	53.278	55.188	72.817	78.926	0.03	0.22	0.19	0.999972	0.999871	0.999991	143.834	144.912	127.902	141.965	155.402	164.742	141.281	149.185	167.361	183.999	1	2	2	E430024P14Rik, Rsph3a	23, 279	in gene, in gene	MergedReg chr17 #37378	1	1	1	1	1	1	1	1	1	1
37379	17	8050467	8050665	198	5	13.46	14.112	10.763	14.67	9.459	8.871	13.302	14.115	12.078	14.5	-0.03	-0.08	-0.03	NA	0.999871	0.999991	22.433	28.072	20.968	26.816	19.594	18.375	27.522	23.227	23.293	29	0	0	1	Gm1604A	50723	in gene	MergedReg chr17 #37379	1	0	0	0	0	0	1	1	1	1
37380	17	8051192	8051505	313	10	36.024	30.432	30.543	30.584	38.963	36.37	35.677	29.122	30.29	37.333	-0.03	0.06	0.09	0.999972	0.999871	0.999991	93.03	78.146	79.676	70.983	97.295	98.212	91.741	81.293	76.779	94	0	0	1	Gm1604A	49941	in gene	MergedReg chr17 #37380	1	1	1	1	1	1	1	1	1	1
37381	17	8116442	8116760	318	10	20.717	20.333	23.204	23.267	28.513	26.105	23.119	22.869	17.685	21.7	0.06	0.06	-0.01	NA	0.999871	0.999991	52.123	48.557	54.516	61.518	74.998	65.897	61.466	52.706	41.409	54	0	0	0				MergedReg chr17 #37381	1	1	1	1	1	1	1	1	1	1
37382	17	8140301	8140588	287	10	60.92	62.888	56.845	58.539	58.632	67.868	67.277	54.89	52.528	61.111	-0.02	-0.03	-0.01	0.999972	0.999871	0.999991	124.04	119.875	104.837	119.882	119.592	137.496	133.024	113.452	94.895	116	0	0	1	Rnaset2a	7344	in gene	MergedReg chr17 #37382	1	1	1	1	1	1	1	1	1	1
37383	17	8143884	8144138	254	10	48.247	49.031	46.216	47.026	51.603	67.639	49.655	49.915	47.879	56.25	-0.03	0.1	0.13	0.999972	0.999871	0.999991	71.257	76.629	75.483	68.617	79.052	109.617	78.897	73.253	70.74	84	0	0	1	Rnaset2a	3777	in gene	MergedReg chr17 #37383	1	1	1	1	1	1	1	1	1	1
37384	17	8147389	8148102	713	10	33.649	32.294	28.751	32.234	32.314	38.072	26.884	33.776	27.118	28.652	0	0.01	0.01	0.999972	0.999871	0.999991	152.411	130.497	120.912	129.346	131.754	141.931	120.181	131.319	89.719	104	1	1	1	Rnaset2a	43	in gene	MergedReg chr17 #37384	1	1	1	1	1	1	1	1	1	1
37385	17	8158749	8158939	190	10	38.048	38.314	38.44	46.139	42.004	45.832	38.378	39.009	42.847	41.833	0.08	0.05	-0.05	0.999972	0.999871	0.999991	79.834	81.94	90.859	97.01	91.214	95.043	90.823	83.973	91.445	92	0	1	1	Fgfr1op	-6674	upstream	MergedReg chr17 #37385	1	1	1	1	1	1	1	1	1	1
37386	17	8164844	8165118	274	10	17.154	19.347	17.56	18.436	13.26	20.434	10.091	16.192	16.175	16.875	0.08	0.04	-0.07	NA	0.999871	0.999991	33.649	44.005	36.344	38.646	27.702	42.453	22.018	30.373	31.919	33	1	1	1	Fgfr1op	-537	upstream	MergedReg chr17 #37386	1	1	1	1	1	1	1	1	1	1
37387	17	8165522	8165952	430	9	19.322	13.928	14.378	9.521	12.065	13.261	13.368	13.591	21.506	14.786	-0.07	0	0.08	NA	0.999871	0.999991	55.422	35.659	46.827	33.914	35.134	36.75	41.283	37.52	62.113	43	1	1	1	Fgfr1op	219	in gene	MergedReg chr17 #37387	1	1	1	0	1	1	1	1	1	1
37388	17	8193649	8193975	326	10	54.235	52.73	54.515	44.719	55.742	50.88	54.494	55.297	51.761	59.6	-0.04	-0.03	0.02	0.999972	0.999871	0.999991	131.298	128.22	120.912	97.798	131.754	110.25	108.254	116.132	125.089	135	0	0	1	Fgfr1op	28294	in gene	MergedReg chr17 #37388	1	1	1	1	1	1	1	1	1	1
37389	17	8195587	8196166	579	10	60.737	63.604	55.797	55.559	59.608	52.872	66.92	55.833	67.865	60.333	-0.07	-0.07	0.01	0.999972	0.999871	0.999991	131.298	122.91	109.73	125.403	116.889	122.289	152.29	140.252	137.167	141	0	0	1	Fgfr1op	30358	in gene	MergedReg chr17 #37389	1	1	1	1	1	1	1	1	1	1
37390	17	8199162	8199523	361	10	51.354	41.096	44.556	45.022	46.62	49	41.513	46.304	44.572	38.833	-0.01	-0.04	-0.03	0.999972	0.999871	0.999991	130.638	91.044	106.235	120.671	110.132	119.755	108.254	108.092	100.071	93	0	0	1	Fgfr1op	33824	downstream	MergedReg chr17 #37390	1	1	1	1	1	1	1	1	1	1
37391	17	8210675	8211129	454	9	21.49	17.992	24.063	15.83	23.6	17.922	17.562	15.25	16.946	16.714	0.1	0.04	-0.08	0.999972	0.999871	0.999991	60.7	50.833	69.892	32.337	63.512	44.987	54.127	51.813	52.624	51	0	0	0				MergedReg chr17 #37391	1	1	1	1	1	1	1	0	1	1
37392	17	8214049	8214860	811	11	19.708	16.115	16.886	16.184	16.702	14.294	18.275	15.83	15.701	16.08	-0.01	-0.12	-0.1	0.999972	0.999871	0.999991	41.567	38.694	46.827	40.224	43.918	35.483	43.118	41.093	40.546	47	0	0	0				MergedReg chr17 #37392	1	1	1	1	1	1	1	1	1	1
37393	17	8225254	8225460	206	6	28.701	31.992	33.199	27.999	28.49	24.078	20.795	32.16	22.43	16.833	0.07	-0.15	-0.25	NA	0.999871	0.999991	41.567	45.522	51.021	41.012	45.269	34.216	31.192	41.986	37.095	24	0	0	0				MergedReg chr17 #37393	1	0	1	1	0	1	1	1	0	0
37394	17	8225746	8226019	273	7	31.01	33.804	40.925	31.898	34.008	27.879	33.231	25.609	27.031	22.889	0.12	-0.11	-0.24	0.999972	0.999871	0.999991	77.195	78.146	103.44	77.292	79.052	68.431	88.071	61.639	64.701	50	0	0	0				MergedReg chr17 #37394	0	1	1	1	1	1	1	1	0	0
37395	17	8232131	8232403	272	7	21.608	21.149	20.618	18.436	20.861	19.642	20.642	17.085	19.518	22.125	0.04	-0.02	-0.07	NA	0.999871	0.999991	42.226	49.316	45.429	35.491	43.918	38.017	48.623	37.52	44.86	38	0	1	1	Ccr6	-3776	upstream	MergedReg chr17 #37395	1	0	1	0	1	0	1	1	1	1
37396	17	8233834	8234072	238	2	15.364	20.593	17.073	18.027	19.401	21.091	15.334	15.569	19.842	12.714	-0.01	0.03	0.04	NA	0.999871	0.999991	20.453	31.107	21.666	26.816	23.648	29.147	21.1	18.76	24.155	19	0	1	1	Ccr6	-2090	upstream	MergedReg chr17 #37396	0	0	0	0	1	0	0	0	1	0
37397	17	8237943	8238240	297	9	24.346	21.926	21.527	21.137	21.486	18.565	22.752	17.777	16.995	21.7	0.01	-0.09	-0.1	NA	0.999871	0.999991	54.103	47.039	37.742	42.59	42.566	39.918	56.879	36.626	41.409	41	0	1	1	Ccr6	2048	in gene	MergedReg chr17 #37397	1	1	1	1	1	1	1	1	0	1
37398	17	8246450	8246654	204	4	33.539	29.842	26.908	23.267	33.333	22.071	26.758	27.842	13.084	18.333	-0.05	-0.18	-0.11	NA	0.999871	0.999991	63.999	56.144	53.118	44.956	61.485	36.117	53.21	51.813	25.881	36	0	0	1	Ccr6	10509	in gene	MergedReg chr17 #37398	1	0	0	0	1	1	0	1	0	0
37399	17	8255045	8255215	170	2	14.911	19.575	18.312	12.619	19.189	12.926	20.183	12.864	9.662	10.4	-0.04	-0.11	-0.06	NA	0.999871	0.999991	17.814	23.52	21.666	14.197	32.432	17.741	22.018	20.547	12.94	12	0	0	1	Ccr6	19087	in gene	MergedReg chr17 #37399	0	0	0	0	1	0	1	0	0	0
37400	17	8255680	8255869	189	3	24.852	22.129	26.792	29.971	26.463	23.338	24.006	22.631	14.666	25.333	0.08	-0.08	-0.17	NA	0.999871	0.999991	54.762	52.35	62.203	71.771	56.08	54.492	61.466	47.346	26.743	53	0	0	1	Ccr6	19731	in gene	MergedReg chr17 #37400	0	0	0	0	1	0	1	0	0	1
37401	17	8264675	8265163	488	10	38.84	44.055	37.508	36.07	43.242	48.198	34.862	38.473	42.617	40.867	-0.04	0.08	0.13	0.999972	0.999871	0.999991	69.278	77.388	68.494	76.504	90.538	93.776	77.98	77.719	86.268	87	0	0	1	Ccr6	28876	downstream	MergedReg chr17 #37401	1	1	1	1	1	1	1	1	1	1
37402	17	8271249	8271809	560	10	19.061	19.684	21.822	23.705	22.184	19.044	21.661	21.887	18.452	18.444	0.1	-0.06	-0.17	0.999972	0.999871	0.999991	42.226	40.97	58.709	52.054	49.323	46.254	46.788	43.773	41.409	43	0	0	0				MergedReg chr17 #37402	1	1	1	1	1	1	1	1	1	1
37403	17	8276457	8277054	597	10	27.528	21.749	26.054	25.939	27.252	22.212	22.171	17.866	19.075	24.833	0.16	0.03	-0.15	0.999972	0.999871	0.999991	102.927	77.388	83.87	96.221	97.971	86.806	92.658	73.253	68.152	88	0	1	1	Mpc1	-7058	upstream	MergedReg chr17 #37403	1	1	1	1	1	1	1	1	1	1
37404	17	8282848	8284625	1777	13	54.15	50.332	44.631	46.012	48.937	66.768	47.886	48.08	62.745	56.946	-0.1	0.14	0.24	0.999972	0.999871	0.999991	192.658	172.225	139.084	142.754	146.618	216.065	183.482	163.479	230.337	199.999	1	1	1	Mpc1	-77	upstream	MergedReg chr17 #37404	1	1	1	1	1	1	1	1	1	1
37405	17	8290853	8291039	186	10	48.164	41.728	45.15	46.533	41.756	55.632	39.632	35.912	39.166	30.2	0.08	0	-0.1	NA	0.999871	0.999991	61.36	51.592	59.408	59.941	60.134	68.431	48.623	45.56	46.585	38	0	0	2	Mpc1, 4930506C21Rik	7133, 20172	in gene, downstream	MergedReg chr17 #37405	1	1	1	1	1	1	1	1	1	1
37406	17	8295910	8296061	151	5	36.948	25.606	32.674	28.985	28.378	32.948	39.678	25.906	37.095	26.25	0.01	-0.01	-0.01	NA	0.999871	0.999991	42.886	32.624	37.042	35.491	37.837	42.453	49.54	32.16	44.86	31	0	0	2	Mpc1, 4930506C21Rik	12172, 15133	in gene, downstream	MergedReg chr17 #37406	0	0	0	0	1	1	1	1	1	0
37407	17	8299741	8299845	104	1	9.732	10.622	12.231	13.605	15.371	14.257	13.761	11.837	12.509	10.25	0.03	0.03	-0.02	NA	0.999871	0.999991	13.856	14.415	16.774	16.563	19.594	15.841	16.513	13.4	16.391	13	0	0	2	Mpc1, 4930506C21Rik	15980, 11325	downstream, in gene	MergedReg chr17 #37407	0	0	0	0	0	0	1	0	0	0
37408	17	8305699	8306113	414	10	29.285	32.507	21.828	35.552	35.498	49.52	38.955	43.292	34.906	37.923	-0.11	0.07	0.19	0.999972	0.999871	0.999991	52.123	70.559	40.537	63.884	63.512	98.212	89.906	83.079	75.916	81	0	1	3	Mpc1, 4930506C21Rik, Sft2d1	22093, 5212, -5197	downstream, in gene, upstream	MergedReg chr17 #37408	1	1	1	1	1	1	1	1	1	1
37409	17	8308586	8308751	165	1	32.33	34.142	29.215	20.664	26.216	34.469	20	16.794	23.293	20.2	0	-0.05	-0.06	NA	0.999871	0.999991	42.886	46.281	38.44	28.393	34.459	50.69	30.274	23.227	29.331	28	0	2	2	4930506C21Rik, Sft2d1	2450, -2435	in gene, upstream	MergedReg chr17 #37409	1	0	0	0	0	0	0	0	0	0
37410	17	8310877	8312126	1249	19	29.589	32.682	31.075	32.44	28.62	37.449	31.24	29.48	40.812	36.974	0.04	0.14	0.1	0.999972	0.999871	0.999991	100.288	124.427	123.708	112.784	110.132	144.466	117.428	135.786	126.815	139	1	2	2	4930506C21Rik, Sft2d1	-383, 398	upstream, in gene	MergedReg chr17 #37410	1	1	1	1	1	1	1	1	1	1
37411	17	8322227	8322394	167	5	30.614	40.666	31.731	21.768	29.189	34.976	37.063	26.264	30.366	22	-0.04	-0.08	-0.03	NA	0.999871	0.999991	37.608	59.179	43.333	29.182	45.269	43.72	55.044	35.733	37.095	26	0	0	1	Sft2d1	11207	in gene	MergedReg chr17 #37411	0	1	0	0	1	1	1	0	1	0
37412	17	8328589	8328964	375	6	10.832	9.357	9.785	7.23	11.148	13.729	9.786	11.911	12.365	11.75	-0.06	0.07	0.15	NA	0.999871	0.999991	17.814	17.45	21.666	16.563	19.594	27.879	20.183	26.8	20.704	21	0	0	1	Sft2d1	17673	downstream	MergedReg chr17 #37412	1	0	0	0	1	1	0	1	1	1
37413	17	8340279	8340888	609	10	17.606	13.816	12.213	15.442	16.465	15.507	15.258	15.87	12.713	16.21	-0.02	-0.02	0.01	0.999972	0.999871	0.999991	42.226	26.555	24.462	40.224	40.54	32.948	32.109	32.16	33.645	35	1	1	1	Prr18	177	in gene	MergedReg chr17 #37413	1	1	1	1	1	1	1	1	1	1
37414	17	8371906	8372965	1059	19	30.19	26.485	24.949	27.939	21.724	25.21	28.321	22.501	23.789	30	0.02	-0.09	-0.11	0.999972	0.999871	0.999991	91.051	75.111	67.096	84.391	62.161	84.272	77.98	74.146	64.701	73	0	1	2	T2, Gm16702	39, 17033	in gene, downstream	MergedReg chr17 #37414	1	1	1	1	1	1	1	1	1	1
37415	17	8377399	8377820	421	9	23.093	17.975	20.645	23.297	20.374	17.449	20.324	19.653	20.373	18	0.07	-0.08	-0.16	0.999972	0.999871	0.999991	44.206	28.072	35.645	41.801	39.864	37.384	44.036	36.626	38.821	35	0	0	2	T2, Gm16702	5213, 11859	in gene, downstream	MergedReg chr17 #37415	1	1	1	1	1	0	1	1	1	1
37416	17	8390407	8390794	387	10	100.288	102.361	101.226	81.827	95.381	88.76	88.377	66.702	72.753	73.833	0.04	-0.11	-0.17	0.999972	0.999871	0.999991	226.967	221.541	212.47	179.034	217.562	209.729	182.564	142.932	154.42	148.999	0	1	2	T2, Gm16702	18204, -1132	in gene, upstream	MergedReg chr17 #37416	1	1	1	1	1	1	1	1	1	1
37417	17	8396313	8396419	106	1	21.113	18.778	16.25	11.239	22.635	18.375	23.853	15.633	17.254	19	-0.1	0.03	0.16	NA	0.999871	0.999991	24.412	27.313	20.269	14.985	27.702	23.444	26.605	22.333	21.567	23	0	1	2	T2, Gm16702	23970, -6898	in gene, upstream	MergedReg chr17 #37417	0	0	0	0	0	0	1	0	0	0
37418	17	8408664	8409482	818	11	19.413	16.312	16.962	17.806	16.502	17.961	16.09	19.069	15.097	15.115	0.01	-0.11	-0.12	0.999972	0.999871	0.999991	42.226	29.589	34.946	41.801	39.188	38.651	39.449	40.2	35.37	34	0	0	1	T2	36677	in gene	MergedReg chr17 #37418	1	1	1	1	1	1	1	1	1	1
37419	17	8455277	8455439	162	1	9.105	13.505	15.935	9.149	16.081	12.039	5.321	9.827	7.074	9	0.1	0.06	-0.07	NA	0.999871	0.999991	11.216	17.45	17.473	17.351	22.297	13.94	7.339	12.507	8.627	11	0	0	0				MergedReg chr17 #37419	0	0	0	0	1	0	0	0	0	0
37420	17	8455683	8455842	159	1	11.084	10.167	9.505	6.941	10.135	13.686	10.825	8.933	9.317	5.8	-0.04	-0.02	0.04	NA	0.999871	0.999991	15.835	15.174	13.978	9.464	16.216	15.841	17.431	15.187	13.803	9	0	0	0				MergedReg chr17 #37420	0	0	0	0	0	1	0	0	0	0
37421	17	8461566	8461808	242	4	20.783	12.803	19.919	21.689	17.989	19.801	18.004	20.77	19.626	19.143	0.08	-0.04	-0.14	NA	0.999871	0.999991	46.185	28.831	45.429	52.054	39.188	43.086	39.449	44.666	38.821	39	0	0	0				MergedReg chr17 #37421	0	0	1	0	0	1	1	1	0	0
37422	17	8463431	8463918	487	10	35.717	37.429	39.186	37.121	39.504	35.694	40.794	32.577	35.37	36.6	0.06	-0.02	-0.08	0.999972	0.999871	0.999991	99.628	115.323	114.622	100.953	129.727	114.052	135.777	108.986	101.797	100	0	0	0				MergedReg chr17 #37422	1	1	1	1	1	1	1	1	1	1
37423	17	8468670	8469174	504	10	76.742	75.443	74.347	75.616	87.836	80.945	81.707	79.841	67.667	81.187	-0.02	-0.02	0	0.999972	0.999871	0.999991	248.74	232.162	224.352	229.511	270.939	255.984	232.104	237.625	206.181	244.999	0	0	0				MergedReg chr17 #37423	1	1	1	1	1	1	1	1	1	1
37424	17	8505742	8506374	632	11	75.843	67.145	67.201	70.352	74.829	74.736	77.383	66.553	62.329	74.2	0	-0.03	-0.02	0.999972	0.999871	0.999991	174.184	172.225	172.632	172.725	185.806	171.712	185.317	151.865	137.167	164.999	0	0	0				MergedReg chr17 #37424	1	1	1	1	1	1	1	1	1	1
37425	17	8524868	8525128	260	7	18.474	13.941	18.609	25.534	24.915	28.513	17.66	17.643	20.597	13.125	0.14	0.13	-0.05	NA	0.999871	0.999991	31.67	22.002	34.946	37.857	42.566	38.017	24.77	33.053	35.37	27	1	0	0				MergedReg chr17 #37425	0	0	1	1	1	1	0	1	1	1
37426	17	8562670	8562900	230	3	13.95	13.548	11.183	20.506	13.417	19.28	17.3	11.996	9.366	11.571	0.06	-0.01	-0.09	NA	0.999871	0.999991	23.093	22.761	13.978	36.28	19.594	25.345	25.688	16.973	15.528	16	0	0	0				MergedReg chr17 #37426	0	0	0	1	0	1	1	0	0	0
37427	17	8592623	8593094	471	10	50.32	47.444	40.351	46.849	50.404	44.565	47.95	43.952	38.878	48.933	-0.07	-0.08	-0.01	0.999972	0.999871	0.999991	127.339	123.668	99.945	129.346	137.835	123.556	122.015	115.239	106.11	127	0	0	0				MergedReg chr17 #37427	1	1	1	1	1	1	1	1	1	1
37428	17	8597732	8598213	481	10	43.502	40.717	37.602	40.381	35.269	37.51	37.002	39.842	30.712	43.267	-0.01	-0.12	-0.1	0.999972	0.999871	0.999991	127.999	120.633	112.525	120.671	112.835	113.418	112.841	113.452	84.543	128	0	0	0				MergedReg chr17 #37428	1	1	1	1	1	1	1	1	1	1
37429	17	8614113	8614564	451	10	27.758	22.653	21.916	24.957	20.849	20.231	21.035	22.014	17.87	25.714	0.01	-0.11	-0.12	0.999972	0.999871	0.999991	79.175	62.214	70.591	59.941	60.134	54.492	55.962	66.106	43.134	61	0	0	0				MergedReg chr17 #37429	1	1	1	1	1	1	1	1	1	1
37430	17	8646450	8646597	147	3	24.016	17.754	22.365	19.875	21.621	19.262	17.614	22.333	17.944	14	0.03	-0.06	-0.1	NA	0.999871	0.999991	26.392	23.52	25.161	22.084	24.324	23.444	28.44	32.16	23.293	19	0	0	0				MergedReg chr17 #37430	0	0	0	1	1	0	0	1	0	0
37431	17	8749471	8749681	210	10	26.015	27.096	28.955	34.703	32.239	29.509	31.192	21.95	37.095	29.286	0.08	0.08	-0.02	NA	0.999871	0.999991	39.587	45.522	39.838	50.477	39.188	41.185	44.953	26.8	54.349	40	0	0	0				MergedReg chr17 #37431	1	1	1	1	1	1	1	1	1	1
37432	17	8773550	8773866	316	8	22.829	22.533	21.317	22.951	23.581	29.78	15.504	24.656	28.469	27.2	0.05	0.13	0.06	NA	0.999871	0.999991	59.381	61.455	50.322	52.054	70.269	81.104	48.623	63.426	67.289	65	0	0	0				MergedReg chr17 #37432	0	1	1	1	1	1	0	1	1	1
37433	17	8780576	8780790	214	6	19.794	15.607	18.172	15.774	15.54	20.819	20.052	19.398	22.923	16.286	-0.01	0.01	0.02	NA	0.999871	0.999991	27.051	24.278	21.666	26.027	21.621	27.246	28.44	25.013	31.057	22	0	0	0				MergedReg chr17 #37433	0	1	0	0	1	1	1	1	1	0
37434	17	8781523	8781976	453	8	21.443	18.588	16.225	24.224	19.546	20.412	20.248	21.312	20.088	27.714	0.02	0.04	0.02	0.999972	0.999871	0.999991	63.34	53.868	59.408	67.828	54.728	71.599	69.723	60.746	62.113	72	0	0	0				MergedReg chr17 #37434	1	0	0	1	1	1	1	1	1	1
37435	17	8786603	8786777	174	6	50.408	54.475	58.429	38.173	42.837	46.128	59.998	37.162	36.233	46.4	0.01	-0.14	-0.14	0.999972	0.999871	0.999991	80.494	89.527	99.945	58.364	72.296	72.233	103.667	61.639	55.212	75	0	0	0				MergedReg chr17 #37435	1	0	1	0	1	1	1	1	0	0
37436	17	8800655	8801304	649	9	17.484	12.936	14.502	16.72	14.898	17.52	11.789	15.053	16.434	18.15	0.09	0.1	-0.01	0.999972	0.999871	0.999991	37.608	24.278	38.44	43.378	46.62	36.117	26.605	33.053	32.782	39	1	1	1	Pde10a	-766	upstream	MergedReg chr17 #37436	1	1	1	1	0	1	1	1	1	1
37437	17	8802303	8802453	150	1	19.662	11.988	19.29	16.563	20.27	18.375	14.312	14.65	10.525	14.6	0.1	-0.01	-0.14	NA	0.999871	0.999991	41.567	21.244	37.742	28.393	35.134	37.384	26.605	27.693	23.293	25	1	1	1	Pde10a	633	in gene	MergedReg chr17 #37437	0	0	0	0	1	0	0	0	0	0
37438	17	8812376	8812684	308	4	14.317	10.091	13.489	9.385	16.081	10.772	12.569	11.703	8.627	8.4	-0.01	-0.08	-0.05	NA	0.999871	0.999991	23.093	26.555	29.355	21.295	30.405	23.444	21.1	29.48	14.666	17	0	0	1	Pde10a	10785	in gene	MergedReg chr17 #37438	1	0	0	0	1	0	1	1	0	0
37439	17	8836317	8836558	241	7	27.464	19.537	19.22	33.027	25.759	31.285	33.371	38.301	19.303	30.25	-0.07	-0.07	0.02	NA	0.999871	0.999991	44.206	27.313	29.355	49.688	37.837	43.72	55.962	53.6	26.743	36	0	0	1	Pde10a	34692	in gene	MergedReg chr17 #37439	1	0	0	1	1	1	1	1	0	1
37440	17	8838350	8838546	196	10	83.793	87.377	100.062	88.203	90.313	72.127	89.6	67.446	69.734	87.333	0.15	-0.07	-0.23	0.999972	0.999871	0.999991	127.339	135.049	160.751	139.599	137.159	112.785	145.868	112.559	113.012	134	0	0	1	Pde10a	36703	in gene	MergedReg chr17 #37440	1	1	1	1	1	1	1	1	1	1
37441	17	8841985	8842201	216	3	39.257	33.509	37.276	41.669	34.909	32.632	41.283	37.073	25.305	26.167	0.04	-0.18	-0.22	NA	0.999871	0.999991	77.855	73.594	73.386	84.391	68.242	53.858	77.062	68.786	44.86	41	0	0	1	Pde10a	40348	in gene	MergedReg chr17 #37441	0	0	0	0	0	1	1	1	0	0
37442	17	8846447	8846846	399	10	33.319	34.711	35.237	40.486	44.368	36.011	33.638	31.415	20.992	24.25	0.1	-0.08	-0.17	0.999972	0.999871	0.999991	47.505	50.833	50.322	55.997	63.512	53.858	48.623	55.386	29.331	38	0	0	1	Pde10a	44901	in gene	MergedReg chr17 #37442	1	1	1	1	1	1	1	1	1	1
37443	17	8856382	8856962	580	10	44.692	51.472	52.639	45.329	54.088	57.093	48.671	39.4	39.002	39.789	0.08	-0.01	-0.1	0.999972	0.999871	0.999991	122.061	146.429	129.299	122.248	133.105	145.733	119.263	111.666	101.797	108	0	0	1	Pde10a	54927	in gene	MergedReg chr17 #37443	1	1	1	1	1	1	1	1	1	1
37444	17	8864677	8864875	198	8	51.134	57.156	58.942	50.345	68.129	82.371	67.582	51.217	58.231	66.166	0	0.16	0.16	0.999972	0.999871	0.999991	73.896	88.009	81.074	72.56	100.673	112.785	100.915	72.359	79.367	98	0	0	1	Pde10a	63031	in gene	MergedReg chr17 #37444	0	0	1	1	1	1	1	1	1	1
37445	17	8867659	8868226	567	10	98.198	89.105	91.364	93.986	96.694	100.57	98.163	84.221	70.165	78.111	0.01	-0.12	-0.13	0.999972	0.999871	0.999991	227.627	235.197	239.029	220.046	264.858	259.152	279.81	226.905	174.262	208.999	0	0	1	Pde10a	66197	in gene	MergedReg chr17 #37445	1	1	1	1	1	1	1	1	1	1
37446	17	8936723	8936890	167	9	31.406	24.734	29.774	27.131	27.432	21.67	23.119	32.16	24.328	27.8	0.02	-0.02	-0.05	NA	0.999871	0.999991	40.247	34.9	42.634	35.491	37.837	37.384	33.027	46.453	29.331	39	0	0	1	Pde10a	135061	in gene	MergedReg chr17 #37446	1	1	1	1	1	1	1	1	0	1
37447	17	8953743	8953901	158	1	8.577	5.007	5.591	8.676	9.054	10.772	7.706	8.219	6.729	5	-0.02	0	0.03	NA	0.999871	0.999991	13.196	6.828	8.387	14.197	12.838	20.91	11.009	12.507	9.49	9	0	0	1	Pde10a	152077	in gene	MergedReg chr17 #37447	0	0	0	0	0	1	0	0	0	0
37448	17	8977296	8977779	483	10	23.445	19.827	26.978	22.933	18.919	20.952	26.252	18.343	20.129	21.067	0.09	-0.08	-0.18	0.999972	0.999871	0.999991	70.597	66.766	83.171	70.983	62.836	74.134	71.558	53.6	59.525	65	0	0	1	Pde10a	175792	in gene	MergedReg chr17 #37448	1	1	1	1	1	1	1	1	1	1
37449	17	8988188	8988752	564	10	43.326	36.502	35.994	37.901	38.1	34.216	32.211	32.209	31.296	43.389	0.05	-0.02	-0.08	0.999972	0.999871	0.999991	89.071	80.422	81.773	74.138	79.052	62.095	60.549	58.066	74.191	88	0	1	2	Pde10a, 1700010I14Rik	186725, 137	downstream, in gene	MergedReg chr17 #37449	1	1	1	1	1	1	1	1	1	1
37450	17	8994315	8994486	171	5	37.08	34.445	33.828	28.709	35.81	33.202	31.926	36.269	17.081	25.2	-0.04	-0.14	-0.09	NA	0.999871	0.999991	50.144	54.627	45.429	39.435	52.026	45.621	42.201	46.453	25.018	38	0	0	2	Pde10a, 1700010I14Rik	192655, 6067	downstream, in gene	MergedReg chr17 #37450	1	0	1	0	0	1	1	1	0	0
37451	17	9031580	9032145	565	10	30.643	28.283	23.802	31.548	27.552	23.479	28.695	25.559	27.941	29.444	0.01	-0.08	-0.08	0.999972	0.999871	0.999991	87.092	78.146	80.375	94.644	77.025	67.798	80.732	83.079	93.17	86	0	0	0				MergedReg chr17 #37451	1	1	1	1	1	1	1	1	1	1
37452	17	9168571	9168692	121	1	22.598	17.64	16.424	16.563	16.385	20.276	15.825	29.48	19.842	18.5	-0.05	-0.07	-0.01	NA	0.999871	0.999991	27.051	25.796	22.365	22.872	27.702	28.513	19.266	38.413	28.469	28	0	1	1	6530411M01Rik	-609	upstream	MergedReg chr17 #37452	0	0	0	0	0	0	0	1	0	0
37453	17	9764911	9765328	417	10	55.016	44.647	47.15	51.569	46.517	44.743	47.564	41.093	48.908	37.923	0.07	-0.09	-0.16	0.999972	0.999871	0.999991	112.164	89.527	99.246	105.685	97.295	91.242	99.08	85.759	100.934	80	0	0	1	4930452A19Rik	10747	in gene	MergedReg chr17 #37453	1	1	1	1	1	1	1	1	1	1
37454	17	9773771	9774182	411	10	55.625	58.77	57.311	51.447	54.261	52.006	56.95	44.666	48.974	48.231	0.02	-0.12	-0.13	0.999972	0.999871	0.999991	168.246	179.812	176.127	152.218	161.483	146.367	167.886	124.172	143.206	128	0	1	1	4930452A19Rik	1890	in gene	MergedReg chr17 #37454	1	1	1	1	1	1	1	1	1	1
37455	17	9775729	9775951	222	3	16.872	12.573	11.981	20.957	16.602	14.392	18.872	9.316	15.405	18.714	0.05	0.05	-0.02	NA	0.999871	0.999991	24.412	24.278	16.774	26.816	33.107	26.612	30.274	18.76	33.645	29	0	1	1	4930452A19Rik	26	in gene	MergedReg chr17 #37455	0	0	0	1	0	0	1	0	0	1
37456	17	9845849	9845957	108	1	14.35	14.605	15.027	12.619	17.229	21.068	16.972	9.157	15.96	11.25	0.01	0.04	0.02	NA	0.999871	0.999991	19.134	21.244	20.269	14.985	18.243	27.246	22.935	11.613	20.704	15	0	0	0				MergedReg chr17 #37456	0	0	0	0	0	0	1	0	0	0
37457	17	9921428	9921610	182	4	18.034	17.45	18.405	17.483	21.621	17.847	21.253	22.035	29.044	20.833	-0.05	0.02	0.08	NA	0.999871	0.999991	27.711	27.313	25.86	23.661	31.08	31.047	33.944	28.586	41.409	26	0	0	0				MergedReg chr17 #37457	0	0	0	0	1	0	1	1	1	0
37458	17	10040930	10041406	476	10	167.681	164.367	131.346	164.218	154.243	178.817	181.975	146.952	170.935	165.785	-0.09	-0.02	0.08	0.999972	0.999871	0.999991	255.338	249.613	197.094	227.145	237.156	252.815	265.131	225.118	240.689	223.999	0	0	0				MergedReg chr17 #37458	1	1	1	1	1	1	1	1	1	1
37459	17	10093385	10093768	383	10	45.635	34.521	38.091	32.271	41.328	39.126	43.347	39.306	41.696	41.75	-0.12	-0.04	0.1	0.999972	0.999871	0.999991	114.143	81.181	102.741	86.757	99.998	102.013	112.841	122.386	97.483	103	0	0	0				MergedReg chr17 #37459	1	1	1	1	1	1	1	1	1	1
37460	17	10200249	10200442	193	1	11.326	8.346	7.921	13.802	12.274	23.55	3.975	9.975	11.502	12	0.04	0.15	0.1	NA	0.999871	0.999991	18.474	14.415	9.785	20.506	14.864	31.047	7.339	18.76	16.391	17	0	0	1	Qk	119016	downstream	MergedReg chr17 #37460	0	0	0	0	0	1	0	0	0	0
37461	17	10201032	10201180	148	1	22.103	25.796	30.927	15.774	37.33	39.285	14.22	19.877	17.254	24.25	0.08	0.16	0.05	NA	0.999871	0.999991	27.051	29.589	32.15	16.563	43.242	46.888	16.513	24.12	20.704	28	0	0	1	Qk	118255	downstream	MergedReg chr17 #37461	0	0	0	0	1	0	0	0	0	0
37462	17	10204367	10204530	163	1	11.612	16.236	9.505	6.31	9.729	8.617	7.156	8.219	11.56	14.8	-0.03	-0.01	0.03	NA	0.999871	0.999991	14.515	18.209	11.882	8.676	12.838	10.138	9.174	12.507	14.666	24	0	0	1	Qk	114913	downstream	MergedReg chr17 #37462	1	0	0	0	0	0	0	0	0	0
37463	17	10223899	10224007	108	1	8.907	10.053	12.056	13.802	14.189	10.772	21.788	12.06	13.156	14.25	-0.01	0.02	0.03	NA	0.999871	0.999991	11.876	12.898	15.376	15.774	16.892	13.306	33.944	15.187	17.254	20	0	0	1	Qk	95408	in gene	MergedReg chr17 #37463	0	0	0	0	0	0	1	0	0	0
37464	17	10232288	10232688	400	8	27.711	22.586	24.408	23.843	24.895	17.4	20.395	16.423	28.9	24.077	0.1	0.03	-0.09	0.999972	0.999871	0.999991	66.639	56.903	64.3	52.843	64.188	44.987	63.301	47.346	57.8	56	0	0	1	Qk	86873	in gene	MergedReg chr17 #37464	1	1	1	1	1	0	0	1	1	1
37465	17	10251293	10251455	162	6	25.336	21.547	30.613	23.188	37.431	27.879	32.66	26.621	21.74	25.4	0.08	0.06	-0.04	NA	0.999871	0.999991	44.866	28.072	48.924	31.548	55.404	40.552	44.953	41.986	33.645	42	0	0	1	Qk	67987	in gene	MergedReg chr17 #37465	0	0	0	1	1	1	1	1	1	0
37466	17	10268504	10268791	287	10	35.629	33.973	28.267	32.95	33.558	44.635	37.512	39.505	35.945	31.889	-0.12	-0.04	0.11	0.999972	0.999871	0.999991	70.597	64.49	48.924	63.096	63.512	81.104	76.145	65.213	62.113	62	0	0	1	Qk	50714	in gene	MergedReg chr17 #37466	1	1	1	1	1	1	1	1	1	1
37467	17	10317976	10318473	497	10	30.845	32.672	29.136	28.689	26.815	34.73	32.74	25.069	31.11	36.5	-0.05	0.03	0.09	0.999972	0.999871	0.999991	62.02	58.42	61.505	63.884	55.404	78.569	67.888	56.279	62.113	71	1	3	4	Qk, LOC101055707, B930003M22Rik, 1700110C19Rik	1137, 2918, -1695, -6378	in gene, downstream, upstream, upstream	MergedReg chr17 #37467	1	1	1	1	1	1	1	1	1	1
37468	17	10319249	10319371	122	1	44.536	40.59	53.816	41.801	63.681	52.432	57.109	43.103	41.624	51	-0.02	0.08	0.11	NA	0.999871	0.999991	75.876	70.559	82.472	67.828	107.43	77.936	103.667	73.253	66.427	77	1	4	4	Qk, LOC101055707, B930003M22Rik, 1700110C19Rik	51, 1832, -609, -5292	in gene, downstream, upstream, upstream	MergedReg chr17 #37468	0	0	0	0	1	0	0	0	0	0
37469	17	10319740	10320494	754	10	42.034	41.349	34.218	44.364	42.679	50.637	41.819	41.651	52.192	53.416	-0.02	0.16	0.18	0.999972	0.999871	0.999991	79.834	91.044	61.505	109.629	79.728	92.509	84.402	74.146	109.561	90	1	4	4	Qk, LOC101055707, B930003M22Rik, 1700110C19Rik	-756, 1025, 198, -4485	upstream, in gene, in gene, upstream	MergedReg chr17 #37469	1	1	1	1	1	1	1	1	1	1
37470	17	10321199	10321318	119	1	63.175	53.678	52.419	54.223	54.053	56.234	61.925	47.793	58.447	52.25	-0.01	-0.01	0.01	NA	0.999871	0.999991	77.855	70.559	62.203	66.251	70.944	71.599	80.732	66.106	70.74	63	0	4	4	Qk, LOC101055707, B930003M22Rik, 1700110C19Rik	-1897, -116, 1339, -3344	upstream, upstream, downstream, upstream	MergedReg chr17 #37470	0	0	0	0	0	1	0	0	0	0
37471	17	10326550	10327066	516	10	92.288	106.598	93.96	90.355	101.349	111.082	98.335	85.983	85.567	78.125	-0.01	-0.05	-0.04	0.999972	0.999871	0.999991	187.38	250.371	206.18	170.358	210.13	249.647	214.674	192.065	188.065	181.999	0	3	4	Qk, LOC101055707, B930003M22Rik, 1700110C19Rik	-7447, -5666, 6889, 2206	upstream, upstream, downstream, in gene	MergedReg chr17 #37471	1	1	1	1	1	1	1	1	1	1
37472	17	10334606	10335643	1037	16	29.34	29.423	24.637	28.147	25.253	26.355	24.139	21.719	25.611	24.187	0.01	-0.06	-0.08	0.999972	0.999871	0.999991	71.917	67.524	48.924	63.096	52.026	57.026	54.127	53.6	56.075	58	1	0	1	1700110C19Rik	10522	downstream	MergedReg chr17 #37472	1	1	1	1	1	1	1	1	1	1
37473	17	10344725	10345041	316	9	26.523	28.907	26.489	26.421	34.661	25.598	25.871	19.455	34.335	26.9	0.07	0.13	0.04	NA	0.999871	0.999991	66.639	64.49	69.892	66.251	88.511	68.431	62.384	48.24	75.916	57	0	0	0				MergedReg chr17 #37473	1	1	1	1	1	1	1	0	1	1
37474	17	10350508	10350834	326	10	46.251	39.604	36.553	46.691	53.985	39.094	47.614	35.465	34.421	37.6	0.03	-0.03	-0.06	0.999972	0.999871	0.999991	100.288	74.353	66.397	89.911	101.349	68.431	97.245	75.039	67.289	76	0	0	0				MergedReg chr17 #37474	1	1	1	1	1	1	1	1	1	1
37475	17	10359309	10359897	588	10	74.996	68.662	64.65	69.405	69.856	74.732	83.637	72.757	78.84	78	-0.08	-0.03	0.06	0.999972	0.999871	0.999991	179.462	161.603	147.471	181.4	163.51	178.682	204.582	174.199	183.752	178.999	0	0	0				MergedReg chr17 #37475	1	1	1	1	1	1	1	1	1	1
37476	17	10370440	10371153	713	10	59.261	57.696	57.406	53.667	50.06	53.253	57.88	50.798	56.192	57	0	-0.09	-0.09	0.999972	0.999871	0.999991	132.617	150.981	134.891	125.403	108.105	117.22	128.437	109.879	138.029	117	0	0	0				MergedReg chr17 #37476	1	1	1	1	1	1	1	1	1	1
37477	17	10383226	10383780	554	10	77.085	75.744	74.706	79.658	70.869	79.801	78.031	72.756	61.394	67.833	0.05	-0.12	-0.16	0.999972	0.999871	0.999991	170.225	152.499	169.138	179.034	146.618	181.216	174.308	174.199	138.892	149.999	0	0	0				MergedReg chr17 #37477	1	1	1	1	1	1	1	1	1	1
37478	17	10392443	10393051	608	10	88.446	89.167	88.468	86.051	91.534	102.513	80.539	77.484	79.503	81.526	0.07	0.03	-0.04	0.999972	0.999871	0.999991	172.205	205.608	168.439	196.385	207.427	224.936	159.629	165.265	153.558	155.999	0	0	1	Pacrg	447444	downstream	MergedReg chr17 #37478	1	1	1	1	1	1	1	1	1	1
37479	17	10394843	10395247	404	7	30.249	33.85	37.688	33.368	34.666	36.36	30.345	29.686	34.176	31.615	0.12	0.07	-0.07	0.999972	0.999871	0.999991	70.597	75.87	79.676	74.926	86.484	91.875	71.558	70.573	77.642	71	0	0	1	Pacrg	445146	downstream	MergedReg chr17 #37479	0	1	1	1	1	1	0	0	1	1
37480	17	10408663	10408831	168	5	36.156	30.955	31.032	44.009	37.296	27.372	42.201	37.52	24.155	30.6	0.02	-0.14	-0.16	NA	0.999871	0.999991	56.742	44.763	44.032	63.096	54.728	39.285	70.641	57.173	38.821	52	0	0	1	Pacrg	431444	in gene	MergedReg chr17 #37480	0	0	1	1	1	0	1	1	0	0
37481	17	10425461	10425578	117	1	10.062	8.915	12.056	12.028	9.459	13.464	12.614	13.4	9.274	9.25	0.02	-0.07	-0.09	NA	0.999871	0.999991	11.876	13.657	14.677	15.774	12.162	19.009	16.513	17.866	12.078	12	0	0	1	Pacrg	414672	in gene	MergedReg chr17 #37481	0	0	0	0	0	0	1	0	0	0
37482	17	10430893	10431206	313	10	30.086	25.568	32.5	23.109	28.783	26.802	38.806	28.676	27.088	31.4	-0.02	-0.08	-0.04	0.999972	0.999871	0.999991	67.958	59.937	69.892	44.956	57.431	55.125	76.145	53.6	50.898	70	0	0	1	Pacrg	409142	in gene	MergedReg chr17 #37482	1	1	1	1	1	1	1	1	1	1
37483	17	10444592	10444733	141	2	29.69	21.054	26.908	24.055	32.094	21.068	25.688	19.653	25.665	15.25	0.07	-0.02	-0.1	NA	0.999871	0.999991	42.226	29.589	38.44	29.971	44.593	29.147	36.696	33.053	33.645	19	0	0	1	Pacrg	395529	in gene	MergedReg chr17 #37483	0	0	0	0	1	0	1	0	0	0
37484	17	10489898	10490208	310	3	14.449	9.18	8.736	11.278	10.067	10.138	10.825	8.397	9.231	10.7	-0.02	-0.06	-0.03	NA	0.999871	0.999991	27.711	18.968	18.172	24.45	22.297	25.345	24.77	16.973	13.803	26	0	0	2	Pacrg, A230009B12Rik	350138, 33837	in gene, in gene	MergedReg chr17 #37484	1	0	0	1	0	1	0	0	0	0
37485	17	10493294	10493406	112	1	39.807	47.798	34.247	37.332	49.098	32.104	57.491	33.351	31.344	27.333	-0.08	-0.15	-0.05	NA	0.999871	0.999991	57.402	67.524	49.623	52.843	66.215	46.888	67.888	51.813	46.585	33	0	0	2	Pacrg, A230009B12Rik	346841, 37134	in gene, downstream	MergedReg chr17 #37485	0	0	0	0	0	0	1	0	0	0
37486	17	10497928	10498240	312	10	47.307	35.962	43.682	35.334	45.877	42.073	43.669	38.145	37.613	39.2	-0.02	-0.03	0	0.999972	0.999871	0.999991	106.226	78.146	95.751	68.617	109.457	91.242	84.402	74.146	68.152	84	0	0	2	Pacrg, A230009B12Rik	342107, 41868	in gene, downstream	MergedReg chr17 #37486	1	1	1	1	1	1	1	1	1	1
37487	17	10500792	10501162	370	10	27.051	22.761	25.161	29.313	27.026	25.186	23.853	20.547	26.168	25.083	0.1	0.04	-0.08	0.999972	0.999871	0.999991	52.783	41.728	43.333	53.631	46.62	45.621	33.027	34.84	46.585	43	0	0	2	Pacrg, A230009B12Rik	339214, 44761	in gene, downstream	MergedReg chr17 #37487	1	1	1	1	1	1	1	1	1	1
37488	17	10533485	10533652	167	7	37.74	32.321	44.591	29.497	37.161	28.133	45.504	28.408	35.025	35.4	0.06	-0.02	-0.09	NA	0.999871	0.999991	53.443	43.246	60.806	37.069	51.35	42.453	60.549	37.52	52.624	51	0	0	1	Pacrg	306623	in gene	MergedReg chr17 #37488	1	0	1	0	1	1	1	1	0	1
37489	17	10534468	10534665	197	3	21.663	22.508	18.987	18.534	14.977	20.698	27.216	19.802	34.076	19.333	-0.08	-0.04	0.06	NA	0.999871	0.999991	30.35	28.831	22.365	23.661	16.892	27.246	33.027	22.333	40.546	31	0	0	1	Pacrg	305625	in gene	MergedReg chr17 #37489	0	0	0	0	0	1	1	0	1	0
37490	17	10540768	10541161	393	9	24.361	19.143	21.774	20.931	27.078	15.646	25.764	14.843	16.126	14.846	0.03	-0.08	-0.12	0.999972	0.999871	0.999991	75.216	52.35	64.3	67.039	67.566	44.987	83.484	39.306	45.722	32	0	0	1	Pacrg	299227	in gene	MergedReg chr17 #37490	1	1	1	1	1	1	1	1	0	1
37491	17	10558616	10559327	711	10	40.127	40.211	36.661	38.252	45.146	35.713	39.991	35.095	39.644	35.454	-0.01	-0.02	-0.01	0.999972	0.999871	0.999991	117.442	128.979	109.73	130.924	148.645	110.25	123.85	124.172	124.227	104	0	0	1	Pacrg	281220	in gene	MergedReg chr17 #37491	1	1	1	1	1	1	1	1	1	1
37492	17	10566581	10566731	150	3	24.148	25.341	27.957	18.298	22.297	28.64	22.752	31.266	20.532	24	-0.05	-0.07	0	NA	0.999871	0.999991	42.886	38.694	47.526	26.816	42.566	43.086	37.614	54.493	34.507	43	0	0	1	Pacrg	273535	in gene	MergedReg chr17 #37492	0	1	0	0	0	1	0	1	0	0
37493	17	10572534	10572738	204	10	83.699	88.985	81.573	80.672	80.5	83.729	85.843	85.121	86.392	73.286	-0.01	-0.08	-0.06	0.999972	0.999871	0.999991	143.174	154.016	136.289	138.811	135.808	131.16	142.198	135.786	139.755	120	0	0	1	Pacrg	267555	in gene	MergedReg chr17 #37493	1	1	1	1	1	1	1	1	1	1
37494	17	10606235	10606512	277	8	31.816	27.482	30.131	25.676	33.333	25.627	35.065	29.381	34.603	27	-0.01	-0.01	0.01	NA	0.999871	0.999991	48.824	56.144	44.032	39.435	57.431	43.72	66.971	50.026	68.152	48	0	0	1	Pacrg	233818	in gene	MergedReg chr17 #37494	1	0	1	0	1	1	1	1	1	1
37495	17	10606881	10607124	243	10	35.252	30.348	30.652	44.843	37.74	38.017	42.332	34.584	40.3	31.571	0.04	-0.01	-0.06	0.999972	0.999871	0.999991	62.68	55.385	48.225	79.658	63.512	63.996	61.466	59.853	73.328	54	0	0	1	Pacrg	233189	in gene	MergedReg chr17 #37495	1	1	1	1	1	1	1	1	1	1
37496	17	10607718	10607884	166	1	14.383	18.664	13.838	17.825	14.729	18.248	15.779	14.651	27.433	20.6	0.04	0.11	0.06	NA	0.999871	0.999991	21.773	25.796	24.462	23.661	19.594	26.612	18.348	16.973	42.272	25	0	0	1	Pacrg	232390	in gene	MergedReg chr17 #37496	0	0	0	0	0	0	0	0	1	0
37497	17	10660517	10660632	115	1	13.636	9.863	10.251	12.619	17.342	13.517	27.216	7.742	14.666	8.667	-0.04	-0.06	0.01	NA	0.999871	0.999991	15.835	11.38	11.882	14.985	18.919	13.94	32.109	11.613	16.391	11	0	0	1	Pacrg	179617	in gene	MergedReg chr17 #37497	0	0	0	0	0	0	1	0	0	0
37498	17	10675108	10675411	303	10	59.528	57.24	62.902	53.281	80.704	52.802	69.927	52.607	62.88	62.555	0	0.04	0.04	0.999972	0.999871	0.999991	112.824	106.977	109.031	89.123	162.834	96.311	141.281	93.799	124.227	111	0	0	1	Pacrg	164932	in gene	MergedReg chr17 #37498	1	1	1	1	1	1	1	1	1	1
37499	17	10694286	10694498	212	6	17.626	22.653	11.183	23.548	19.498	23.716	25.819	19.143	23.539	18.143	-0.08	0.01	0.11	NA	0.999871	0.999991	29.031	34.9	18.871	27.604	31.08	37.384	35.779	27.693	36.233	23	0	0	1	Pacrg	145799	in gene	MergedReg chr17 #37499	0	1	0	1	0	1	1	0	1	1
37500	17	10702802	10703331	529	10	70.326	70.604	67.466	68.013	79.966	87.328	73.609	73.778	82.868	82.294	-0.03	0.12	0.15	0.999972	0.999871	0.999991	179.462	158.568	170.536	152.218	222.292	200.858	192.656	185.812	187.202	214.999	0	0	1	Pacrg	137125	in gene	MergedReg chr17 #37500	1	1	1	1	1	1	1	1	1	1
37501	17	10704244	10704457	213	10	34.026	35.55	31.651	26.59	33.107	40.371	33.027	38.541	45.722	37.571	-0.08	0.05	0.15	NA	0.999871	0.999991	42.226	44.763	48.225	35.491	37.837	56.392	43.118	48.24	62.113	51	0	0	1	Pacrg	135841	in gene	MergedReg chr17 #37501	1	1	1	1	1	1	1	1	1	1
37502	17	10709195	10709438	243	5	20.548	14.307	17.972	11.042	16.892	24.621	19.003	14.293	17.007	16.333	-0.05	0.05	0.1	NA	0.999871	0.999991	32.33	22.761	34.247	21.295	31.08	44.354	34.861	26.8	34.507	29	0	0	1	Pacrg	130875	in gene	MergedReg chr17 #37502	1	0	0	0	1	1	1	1	0	0
37503	17	10718592	10718736	144	2	28.767	25.492	33.268	25.238	22.026	25.091	28.807	23.762	27.088	24.4	0.05	-0.02	-0.09	NA	0.999871	0.999991	44.206	34.9	49.623	37.857	31.756	38.017	42.201	31.266	39.684	34	0	0	1	Pacrg	121527	in gene	MergedReg chr17 #37503	0	0	1	0	0	0	1	0	0	0
37504	17	10722615	10722909	294	10	64.073	56.228	67.018	76.153	59.083	81.245	82.567	75.635	77.067	106.667	0.06	0.12	0.06	0.999972	0.999871	0.999991	91.711	82.698	111.827	121.459	87.836	129.259	122.015	119.706	120.776	141	0	0	1	Pacrg	117429	in gene	MergedReg chr17 #37504	1	1	1	1	1	1	1	1	1	1
37505	17	10724099	10724285	186	5	37.212	37.328	47.526	41.643	47.972	47.522	38.715	39.128	48.483	45.4	0.09	0.18	0.06	0.999972	0.999871	0.999991	51.464	45.522	56.612	53.631	64.188	69.698	45.87	54.493	62.113	64	0	0	1	Pacrg	115999	in gene	MergedReg chr17 #37505	0	0	1	0	1	1	0	1	1	0
37506	17	10724796	10725219	423	10	114.615	102.966	92.057	101.291	107.092	127.313	107.992	108.412	111.225	112.214	-0.1	0.03	0.14	0.999972	0.999871	0.999991	234.225	215.471	196.395	218.469	213.508	267.389	234.857	204.572	226.023	221.999	0	0	1	Pacrg	115184	in gene	MergedReg chr17 #37506	1	1	1	1	1	1	1	1	1	1
37507	17	10740096	10740545	449	10	41.171	43.549	41.702	48.373	51.35	46.508	48.99	41.45	39.223	41	0.05	0	-0.05	0.999972	0.999871	0.999991	95.01	89.527	86.666	89.911	106.754	105.181	103.667	99.159	79.367	92	0	0	1	Pacrg	99871	in gene	MergedReg chr17 #37507	1	1	1	1	1	1	1	1	1	1
37508	17	10745182	10745391	209	4	21.962	23.628	21.167	26.59	23.552	30.957	28.309	28.842	30.81	33	-0.03	0.07	0.1	NA	0.999871	0.999991	27.051	34.142	27.258	41.801	31.08	44.354	38.531	45.56	39.684	41	0	0	1	Pacrg	94905	in gene	MergedReg chr17 #37508	0	0	0	0	0	1	0	1	1	1
37509	17	10750106	10750265	159	2	14.12	15.477	17.613	12.777	9.729	12.672	10.275	8.219	14.838	10.4	0.03	-0.03	-0.06	NA	0.999871	0.999991	18.474	19.726	23.064	22.084	18.243	22.81	19.266	15.187	25.881	12	0	0	1	Pacrg	90006	in gene	MergedReg chr17 #37509	0	0	1	0	0	0	0	0	1	0
37510	17	10757485	10757759	274	10	47.505	40.685	41.848	37.66	54.813	35.245	45.182	31.155	30.949	27.5	0	-0.07	-0.07	0.999972	0.999871	0.999991	92.37	69.8	65.698	62.307	87.836	63.362	79.815	57.173	52.624	45	0	0	1	Pacrg	82569	in gene	MergedReg chr17 #37510	1	1	1	1	1	1	1	1	1	1
37511	17	10764442	10765307	865	11	37.193	35.181	29.639	28.802	32.507	37.055	34.964	34.773	41.441	48.37	-0.16	0.08	0.24	0.999972	0.999871	0.999991	75.876	74.353	60.107	52.843	64.863	79.203	85.319	80.399	87.994	95	0	0	1	Pacrg	75317	in gene	MergedReg chr17 #37511	1	1	1	1	1	1	1	1	1	1
37512	17	10771393	10771523	130	1	21.938	14.605	19.395	18.534	25.168	17.266	19.495	14.74	23.293	15	0.03	0.03	-0.02	NA	0.999871	0.999991	29.031	18.968	24.462	26.816	33.107	20.276	22.935	20.547	29.331	25	0	0	1	Pacrg	68733	in gene	MergedReg chr17 #37512	0	0	0	0	0	0	1	0	0	0
37513	17	10822684	10822827	143	3	31.934	28.375	30.473	28.866	37.972	22.684	35.045	27.336	22.947	33.4	-0.02	-0.04	-0.01	NA	0.999871	0.999991	54.762	46.281	46.129	42.59	58.782	37.384	58.714	47.346	37.958	49	0	0	1	Pacrg	17436	in gene	MergedReg chr17 #37513	0	0	0	0	1	0	1	0	0	1
37514	17	10823127	10823272	145	1	22.697	22.913	24.183	16.878	25.27	19.896	21.651	16.973	14.493	17.4	-0.04	-0.06	-0.01	NA	0.999871	0.999991	35.629	26.555	37.742	26.816	33.783	29.78	36.696	25.907	22.43	23	0	0	1	Pacrg	16992	in gene	MergedReg chr17 #37514	0	1	0	0	0	0	0	0	0	0
37515	17	10824647	10824873	226	10	30.633	24.929	33.248	23.999	34.362	31.319	32.109	26.8	33.645	21.714	0.01	0.01	0.01	NA	0.999871	0.999991	41.567	38.694	46.827	33.914	50.675	41.819	51.375	33.053	43.997	32	0	0	1	Pacrg	15431	in gene	MergedReg chr17 #37515	1	1	1	1	1	1	1	1	1	1
37516	17	10840127	10840616	489	10	74.267	69.99	61.941	64.082	69.424	80.826	72.991	69.065	68.745	65.5	-0.11	-0.02	0.09	0.999972	0.999871	0.999991	152.411	157.81	138.385	145.12	164.861	177.414	166.051	140.252	150.97	148	1	2	2	Pacrg, Park2	-180, -13	upstream, upstream	MergedReg chr17 #37516	1	1	1	1	1	1	1	1	1	1
37517	17	10840766	10841157	391	10	61.106	60.112	49.569	50.78	57.743	66.823	63.654	66.244	69.678	71.846	-0.17	0.03	0.22	0.999972	0.999871	0.999991	170.225	172.984	143.278	131.712	177.023	175.513	166.051	173.305	165.635	185.999	1	2	2	Pacrg, Park2	-770, 577	upstream, in gene	MergedReg chr17 #37517	1	1	1	1	1	1	1	1	1	1
37518	17	10842331	10842512	181	5	54.213	53.994	53.001	36.28	54.841	56.392	64.83	52.26	67.577	64.166	-0.11	0.03	0.16	0.999972	0.999871	0.999991	89.731	84.975	83.87	61.518	98.646	91.875	105.502	83.973	109.561	93	0	2	2	Pacrg, Park2	-2230, 2037	upstream, in gene	MergedReg chr17 #37518	0	1	1	0	0	1	1	0	0	1
37519	17	10848910	10849091	181	3	34.089	36.544	36.227	29.313	36.373	28.935	36.238	26.204	31.2	31.333	0	-0.03	-0.03	NA	0.999871	0.999991	64.659	60.696	71.289	48.899	54.053	50.69	61.466	51.813	54.349	52	0	0	2	Pacrg, Park2	-8809, 8616	upstream, in gene	MergedReg chr17 #37519	0	1	0	0	1	0	1	0	0	0
37520	17	10855946	10856118	172	8	43.942	40.059	39.279	39.75	38.648	38.017	56.879	39.842	37.268	38.8	-0.04	-0.13	-0.07	NA	0.999871	0.999991	65.319	61.455	64.999	59.941	58.107	55.759	84.402	61.639	56.075	62	0	0	1	Park2	15648	in gene	MergedReg chr17 #37520	1	1	1	1	0	1	1	1	0	1
37521	17	10856603	10856994	391	10	18.829	13.19	16.451	16.199	16.944	20.13	16.796	19.035	30.061	21.923	0	0.17	0.17	NA	0.999871	0.999991	38.928	25.796	37.042	31.548	29.729	43.086	33.944	41.986	63.839	35	0	0	1	Park2	16414	in gene	MergedReg chr17 #37521	1	1	1	1	1	1	1	1	1	1
37522	17	10982112	10982457	345	10	46.425	42.418	41.871	41.442	39.311	41.934	46.538	37.357	40.076	43.091	-0.02	-0.06	-0.04	0.999972	0.999871	0.999991	95.01	91.044	88.063	88.334	73.647	85.539	102.75	67.893	87.994	86	0	0	1	Park2	141900	in gene	MergedReg chr17 #37522	1	1	1	1	1	1	1	1	1	1
37523	17	10985339	10985746	407	10	57.3	56.552	48.333	63.702	63.304	65.214	54.551	58.478	59.525	48.461	0.01	0.01	0	0.999972	0.999871	0.999991	95.01	99.39	76.182	123.037	108.781	104.548	98.163	112.559	88.856	72	0	0	1	Park2	145158	in gene	MergedReg chr17 #37523	1	1	1	1	1	1	1	1	1	1
37524	17	11108107	11108333	226	10	45.997	42.596	40.937	37.857	42.663	40.642	52.292	34.712	39.56	39.571	-0.05	-0.06	0.01	0.999972	0.999871	0.999991	84.453	73.594	79.676	77.292	70.944	84.905	88.071	66.999	73.328	81	0	0	1	Park2	267836	in gene	MergedReg chr17 #37524	1	1	1	1	1	1	1	1	1	1
37525	17	11138353	11138495	142	2	24.247	19.916	25.336	22.084	23.986	20.434	17.66	15.857	24.802	17.75	0.1	0.01	-0.12	NA	0.999871	0.999991	29.031	28.831	32.849	28.393	27.026	28.513	22.018	22.333	36.233	24	0	0	1	Park2	298040	in gene	MergedReg chr17 #37525	0	0	1	0	1	0	0	0	0	0
37526	17	11209128	11209372	244	7	17.532	17.558	19.07	17.013	20.077	26.974	23.59	15.569	21.69	21.286	0.05	0.12	0.05	NA	0.999871	0.999991	31.01	25.037	28.656	26.027	31.756	46.888	39.449	25.907	36.233	31	0	0	1	Park2	368866	in gene	MergedReg chr17 #37526	0	0	1	0	1	1	1	1	1	1
37527	17	11352667	11353156	489	10	50.391	50.975	46.653	65.117	51.477	43.839	55.905	44.108	39.953	43.187	0.11	-0.14	-0.25	0.999972	0.999871	0.999991	89.731	96.355	74.085	129.346	93.917	74.767	109.172	75.039	69.877	96	0	0	1	Park2	512527	in gene	MergedReg chr17 #37527	1	1	1	1	1	1	1	1	1	1
37528	17	11483144	11483324	180	7	36.288	33.383	33.548	27.604	38.377	30.414	44.77	31.981	36.06	32	-0.09	-0.04	0.08	NA	0.999871	0.999991	56.742	56.903	55.214	36.28	57.431	43.72	63.301	44.666	51.761	43	0	0	1	Park2	642850	in gene	MergedReg chr17 #37528	0	0	0	1	1	1	1	1	1	1
37529	17	11613005	11613427	422	10	81.509	69.567	74.945	69.284	84.925	61.998	86.378	63.358	52.358	65.769	-0.03	-0.15	-0.12	0.999972	0.999871	0.999991	197.277	166.914	193.6	179.034	208.103	147.634	222.93	160.799	124.227	161.999	0	0	1	Park2	772832	in gene	MergedReg chr17 #37529	1	1	1	1	1	1	1	1	1	1
37530	17	11657019	11657356	337	10	44.446	37.797	43.333	36.567	33.783	30.299	51.041	33.459	29.096	35.818	-0.02	-0.26	-0.23	0.999972	0.999871	0.999991	110.185	95.596	108.332	93.066	89.863	80.47	134.859	85.759	72.466	87	0	0	1	Park2	816803	in gene	MergedReg chr17 #37530	1	1	1	1	1	1	1	1	1	1
37531	17	11845172	11845274	102	1	19.354	15.68	18.871	19.98	17.792	20.698	22.935	13.4	20.704	18.667	0.01	0.03	0.01	NA	0.999871	0.999991	21.113	18.968	20.269	22.084	20.945	22.177	26.605	16.973	23.293	19	0	0	1	Park2	1004839	in gene	MergedReg chr17 #37531	0	0	0	0	0	0	1	0	0	0
37532	17	11993397	11993528	131	3	19.134	16.312	17.997	18.929	29.56	19.642	23.853	18.983	11.646	27	0.03	0.06	0.03	NA	0.999871	0.999991	31.01	20.485	26.559	35.491	39.864	32.315	36.696	25.013	17.254	44	0	0	1	Park2	1153078	in gene	MergedReg chr17 #37532	0	0	0	0	0	1	1	1	0	0
37533	17	12029308	12029831	523	10	77.467	78.459	75.072	87.638	86.564	78.867	96.868	82.711	72.567	85.353	0	-0.06	-0.07	0.999972	0.999871	0.999991	211.792	210.919	204.083	247.651	224.995	223.669	277.058	217.972	198.417	229.999	0	0	1	Park2	1189185	in gene	MergedReg chr17 #37533	1	1	1	1	1	1	1	1	1	1
37534	17	12030904	12031049	145	5	39.587	35.659	43.473	35.176	36.35	41.566	49.357	46.453	28.123	38.8	-0.04	-0.13	-0.08	NA	0.999871	0.999991	50.804	52.35	56.612	38.646	52.026	49.423	66.053	60.746	32.782	44	0	0	1	Park2	1190592	in gene	MergedReg chr17 #37534	1	0	1	0	0	1	1	1	0	0
37535	17	12031469	12031725	256	1	26.227	20.011	27.083	23.759	27.026	28.909	26.261	20.547	19.195	24.625	0.08	0.01	-0.09	0.999972	0.999871	0.999991	39.587	31.107	41.935	37.857	46.62	43.086	44.036	27.693	28.469	45	0	0	1	Park2	1191213	in gene	MergedReg chr17 #37535	0	0	0	0	1	0	0	0	0	0
37536	17	12036214	12036469	255	8	36.123	33.478	35.383	30.562	38.85	32.711	37.499	30.708	26.204	30	-0.05	-0.05	0.01	0.999972	0.999871	0.999991	70.597	62.972	72.687	54.42	76.35	65.897	74.31	63.426	50.036	55	0	0	1	Park2	1195957	in gene	MergedReg chr17 #37536	1	1	0	0	1	1	1	1	1	1
37537	17	12039277	12039544	267	10	105.401	87.345	79.676	104.699	104.22	94.568	92.544	100.499	83.033	93.5	-0.03	-0.06	-0.03	0.999972	0.999871	0.999991	224.988	197.262	181.718	234.243	230.4	214.164	198.16	229.585	183.752	207.999	0	0	1	Park2	1199026	in gene	MergedReg chr17 #37537	1	1	1	1	1	1	1	1	1	1
37538	17	12080883	12081047	164	1	12.14	12.291	7.688	16.878	14.594	9.885	14.862	12.864	5.176	11.8	0	-0.11	-0.11	NA	0.999871	0.999991	23.752	16.691	16.075	23.661	17.567	17.108	20.183	22.333	10.352	16	0	0	0				MergedReg chr17 #37538	0	0	0	1	0	0	0	0	0	0
37539	17	12094923	12095549	626	10	65.354	60.536	58.635	54.42	62.765	65.863	62.384	54.775	65.155	60.789	-0.06	0.01	0.08	0.999972	0.999871	0.999991	133.277	128.979	122.31	123.037	140.537	132.427	129.355	118.812	131.128	130	0	0	0				MergedReg chr17 #37539	1	1	1	1	1	1	1	1	1	1
37540	17	12099380	12099800	420	10	57.858	67.408	58.978	64.916	75.154	59.853	73.463	70.504	58.331	70.231	-0.04	-0.03	0.02	0.999972	0.999871	0.999991	195.957	220.023	168.439	203.484	243.237	180.582	219.261	210.825	157.871	203.999	0	0	0				MergedReg chr17 #37540	1	1	1	1	1	1	1	1	1	1
37541	17	12118681	12119547	866	11	81.667	84.525	77.632	85.121	83.832	100.042	95.58	80.962	86.907	89.111	-0.03	0.02	0.06	0.999972	0.999871	0.999991	215.751	253.406	208.277	245.285	224.319	293.367	264.214	211.718	212.22	215.999	0	1	1	Agpat4	-170	upstream	MergedReg chr17 #37541	1	1	1	1	1	1	1	1	1	1
37542	17	12133873	12134009	136	3	46.02	30.348	57.311	48.702	68.917	49.898	55.044	47.57	53.486	44.5	0.13	0.13	-0.03	0.999972	0.999871	0.999991	52.783	32.624	72.687	51.265	87.836	57.66	69.723	58.066	66.427	51	0	0	1	Agpat4	14657	in gene	MergedReg chr17 #37542	0	0	0	0	0	1	1	1	0	0
37543	17	12134862	12135566	704	10	94.56	95.355	88.985	100.451	101.011	87.814	100.373	90.266	95.483	97	0	-0.04	-0.04	0.999972	0.999871	0.999991	208.493	212.436	178.224	223.99	218.238	193.255	225.683	211.718	195.829	222.999	0	0	1	Agpat4	15930	in gene	MergedReg chr17 #37543	1	1	1	1	1	1	1	1	1	1
37544	17	12146278	12146495	217	1	9.127	12.645	15.143	10.779	10.923	9.504	15.596	9.827	9.633	11.5	0.05	-0.05	-0.12	NA	0.999871	0.999991	19.794	33.383	36.344	26.816	31.08	19.642	40.366	23.227	18.979	33	0	0	1	Agpat4	27102	in gene	MergedReg chr17 #37544	0	0	1	0	0	0	0	0	0	0
37545	17	12159224	12159671	447	10	55.564	50.074	48.824	46.646	51.205	47.657	56.224	39.37	55.89	62.786	-0.01	0.03	0.05	0.999972	0.999871	0.999991	108.205	106.977	101.343	97.01	98.646	101.38	129.355	80.399	118.188	124	0	0	1	Agpat4	40163	in gene	MergedReg chr17 #37545	1	1	1	1	1	1	1	1	1	1
37546	17	12161411	12161626	215	10	42.886	39.958	52.302	42.721	50.562	56.498	45.412	45.411	56.65	38.667	0.08	0.13	0.03	0.999972	0.999871	0.999991	53.443	46.281	66.397	50.477	59.458	68.431	61.466	50.92	69.015	44	0	0	1	Agpat4	42234	in gene	MergedReg chr17 #37546	1	1	1	1	1	1	1	1	1	1
37547	17	12165646	12165825	179	5	36.508	38.441	45.313	37.594	49.999	40.763	41.895	39.604	34.795	37.5	0.1	0.02	-0.1	0.999972	0.999871	0.999991	57.402	59.937	67.096	53.631	67.566	60.194	60.549	56.279	52.624	54	0	0	1	Agpat4	46451	in gene	MergedReg chr17 #37547	1	0	0	1	0	1	1	1	0	0
37548	17	12170828	12171523	695	10	62.41	57.868	54.706	67.183	59.151	75.257	75.269	73.496	67.603	65.909	-0.06	-0.05	0.02	0.999972	0.999871	0.999991	116.783	101.666	90.16	135.656	114.862	156.505	155.96	143.825	137.167	123	0	0	1	Agpat4	51891	in gene	MergedReg chr17 #37548	1	1	1	1	1	1	1	1	1	1
37549	17	12174228	12174551	323	9	48.033	51.516	50.182	51.66	60.404	57.343	66.787	49.937	36.75	53	0	-0.03	-0.03	0.999972	0.999871	0.999991	102.267	108.494	102.042	99.376	135.808	111.518	154.125	95.586	84.543	109	0	0	1	Agpat4	55105	in gene	MergedReg chr17 #37549	1	1	1	1	1	1	1	1	0	1
37550	17	12197209	12197309	100	1	10.996	8.599	6.989	7.887	18.468	10.983	21.406	8.635	9.49	10.333	-0.06	0	0.08	NA	0.999871	0.999991	11.876	9.104	8.387	10.253	22.972	12.039	26.605	10.72	11.215	11	0	0	1	Agpat4	77975	in gene	MergedReg chr17 #37550	0	0	0	0	0	0	1	0	0	0
37551	17	12205888	12206071	183	3	21.883	21.749	21.433	29.313	32.432	35.06	38.99	30.82	23.005	37.5	-0.04	0.07	0.12	NA	0.999871	0.999991	27.711	25.796	27.957	37.069	39.864	41.819	44.036	44.666	28.469	43	0	0	1	Agpat4	86695	in gene	MergedReg chr17 #37551	0	0	0	0	0	1	1	0	0	1
37552	17	12208303	12208464	161	2	30.746	39.452	32.849	38.488	50.539	39.158	39.816	35.733	43.307	26.2	0.09	0.07	-0.03	NA	0.999871	0.999991	44.206	49.316	45.429	48.111	68.917	53.224	55.044	45.56	62.976	42	0	0	1	Agpat4	89099	in gene	MergedReg chr17 #37552	0	0	1	0	1	0	0	0	0	0
37553	17	12209519	12209866	347	9	24.052	18.416	23.636	29.397	35.564	41.013	33.861	26.231	28.469	26.818	0.02	0.16	0.13	0.999972	0.999871	0.999991	50.804	40.211	39.838	57.575	79.052	66.53	63.301	41.986	42.272	51	0	0	1	Agpat4	90408	in gene	MergedReg chr17 #37553	1	0	1	1	1	1	1	1	1	1
37554	17	12210723	12211124	401	9	26.172	20.169	25.743	19.126	24.267	26.876	20.948	18.537	24.515	24.667	0.08	0.08	-0.02	0.999972	0.999871	0.999991	51.464	44.005	55.913	38.646	48.648	60.828	43.118	34.84	46.585	47	0	0	1	Agpat4	91639	in gene	MergedReg chr17 #37554	1	0	1	1	1	1	1	1	1	1
37555	17	12222044	12222276	232	1	5.113	3.888	2.621	12.323	6.757	7.603	10.206	12.395	4.313	16.125	-0.01	-0.01	0	NA	0.999871	0.999991	8.577	6.07	4.892	15.774	12.162	10.138	11.926	16.08	6.901	22	0	0	2	Agpat4, Map3k4	102876, 96500	downstream, downstream	MergedReg chr17 #37555	0	0	0	0	0	0	0	1	0	0
37556	17	12235166	12235376	210	1	3.864	3.36	4.094	4.62	4.054	3.349	2.883	9.316	5.053	3.286	-0.03	-0.06	-0.01	NA	0.999871	0.999991	5.938	6.828	6.989	7.098	8.108	5.069	6.422	10.72	6.901	6	0	0	1	Map3k4	83389	in gene	MergedReg chr17 #37556	0	0	0	0	0	0	0	1	0	0
37557	17	12249782	12250129	347	4	11.816	13.726	11.818	15.917	15.724	12.557	11.593	16.973	9.646	12.909	0.01	-0.08	-0.08	NA	0.999871	0.999991	22.433	19.726	24.462	28.393	30.405	25.345	22.018	33.946	21.567	28	0	0	1	Map3k4	68705	in gene	MergedReg chr17 #37557	0	0	1	1	0	0	1	1	0	0
37558	17	12262006	12262146	140	1	23.093	19.878	22.365	19.875	28.783	31.301	33.577	21.44	18.289	14.8	-0.05	-0.04	0.02	NA	0.999871	0.999991	29.691	36.418	32.849	27.604	45.269	46.888	43.118	33.053	34.507	23	0	0	1	Map3k4	56584	in gene	MergedReg chr17 #37558	0	0	0	0	0	0	1	0	0	0
37559	17	12275603	12276082	479	9	10.205	12.746	10.018	19.086	21.756	30.498	20.978	19.058	23.637	20.4	-0.01	0.27	0.31	NA	0.999871	0.999991	16.495	19.726	16.774	33.125	45.269	48.789	36.696	37.52	37.095	30	0	0	1	Map3k4	42818	in gene	MergedReg chr17 #37559	1	1	0	1	1	1	1	1	1	1
37560	17	12290846	12291043	197	5	19.605	13.115	12.98	18.365	17.567	27.155	23.853	17.866	14.049	20.286	-0.07	0	0.1	NA	0.999871	0.999991	27.711	22.761	25.161	26.816	27.702	41.819	36.696	23.227	22.43	29	0	0	1	Map3k4	27716	in gene	MergedReg chr17 #37560	1	0	0	0	0	1	1	1	0	1
37561	17	12297563	12297695	132	1	14.68	13.846	11.357	9.267	16.554	13.464	22.477	7.817	15.097	18	-0.05	-0.01	0.07	NA	0.999871	0.999991	17.814	15.933	13.279	12.619	18.919	15.207	25.688	9.827	17.254	24	0	0	1	Map3k4	21031	in gene	MergedReg chr17 #37561	0	0	0	0	0	0	1	0	0	0
37562	17	12307488	12308112	624	10	96.494	85.543	87.19	97.207	98.207	84.462	94.677	88.975	76.822	94.15	0.02	-0.08	-0.1	0.999972	0.999871	0.999991	281.07	254.923	256.502	272.1	295.263	260.419	277.975	247.451	241.552	242.999	0	0	1	Map3k4	10860	in gene	MergedReg chr17 #37562	1	1	1	1	1	1	1	1	1	1
37563	17	12317983	12319202	1219	10	57.199	52.428	53.655	54.481	53.966	59.333	54.833	43.384	53.376	55.666	0.08	0.04	-0.04	0.999972	0.999871	0.999991	149.112	143.394	156.557	154.585	154.726	166.643	157.794	118.812	127.677	150.999	1	2	2	Map3k4, 4732491K20Rik	68, -261	in gene, upstream	MergedReg chr17 #37563	1	1	1	1	1	1	1	1	1	1
37564	17	12328214	12328339	125	1	11.876	7.397	8.038	9.464	8.952	19.167	13.302	11.39	12.293	7	-0.07	0.02	0.09	NA	0.999871	0.999991	15.175	9.863	10.484	11.042	14.864	22.177	15.596	15.187	17.254	9	0	0	2	Map3k4, 4732491K20Rik	-9616, 9423	upstream, downstream	MergedReg chr17 #37564	0	0	0	0	0	1	0	0	0	0
37565	17	12363739	12364560	821	10	46.667	37.089	37.096	37.615	49.635	54.565	38.037	42.433	41.309	38.577	-0.09	0.09	0.19	0.999972	0.999871	0.999991	128.659	106.977	103.44	105.685	159.456	150.169	107.337	107.199	107.836	123	0	0	0				MergedReg chr17 #37565	1	1	1	1	1	1	1	1	1	1
37566	17	12367495	12367744	249	10	95.504	82.224	94.441	98.981	110.724	96.073	106.305	103.961	66.75	94.875	0.01	-0.07	-0.08	0.999972	0.999871	0.999991	143.834	116.84	149.568	153.796	156.753	145.1	155.96	160.799	101.797	139	0	0	0				MergedReg chr17 #37566	1	1	1	1	1	1	1	1	1	1
37567	17	12371957	12372451	494	10	41.443	39.879	36.999	36.526	40.709	37.342	46.054	36.626	33.16	52	-0.06	-0.06	0	0.999972	0.999871	0.999991	143.834	144.153	125.805	120.671	133.781	127.992	168.803	125.066	107.836	160.999	0	1	1	Plg	-6405	upstream	MergedReg chr17 #37567	1	1	1	1	1	1	1	1	1	1
37568	17	12401728	12401877	149	2	18.474	17.905	18.871	14.985	27.567	17.108	20.917	10.541	22.947	19	0.02	0.1	0.07	NA	0.999871	0.999991	26.392	24.278	28.656	20.506	37.837	23.444	31.192	16.973	37.095	27	0	0	1	Plg	23193	in gene	MergedReg chr17 #37568	0	0	0	0	1	0	1	0	0	0
37569	17	12416358	12416662	304	10	29.984	27.398	31.995	29.708	37.236	28.02	37.92	34.542	25.785	37.889	0.01	-0.03	-0.04	0.999972	0.999871	0.999991	58.061	56.903	69.193	59.152	79.052	57.66	70.641	71.466	44.86	74	0	0	2	Plg, Slc22a3	37901, 91194	in gene, downstream	MergedReg chr17 #37569	1	1	1	1	1	1	1	1	1	1
37570	17	12431773	12431927	154	2	27.051	17.147	20.968	21.61	27.162	13.433	21.834	16.437	15.701	20	0	-0.07	-0.07	NA	0.999871	0.999991	46.845	31.865	33.548	44.167	44.593	24.078	36.696	27.693	27.606	33	0	0	1	Slc22a3	75854	in gene	MergedReg chr17 #37570	0	0	1	0	0	0	1	0	0	0
37571	17	12474846	12474986	140	1	13.46	15.022	10.204	16.72	15.405	14.447	21.1	16.08	20.014	12.8	-0.05	-0.05	0.02	NA	0.999871	0.999991	27.711	32.624	23.763	34.703	41.215	21.543	52.292	31.266	31.919	30	0	0	2	Slc22a3, C030013G03Rik	32788, 8072	in gene, in gene	MergedReg chr17 #37571	0	0	0	0	0	0	0	0	1	0
37572	17	12515244	12515401	157	5	39.059	29.741	31.731	35.649	37.296	23.951	36.88	31.266	19.497	28.2	-0.01	-0.16	-0.14	NA	0.999871	0.999991	52.123	39.452	41.935	44.167	49.999	34.216	52.292	36.626	28.469	36	0	0	1	Slc22a3	-7618	upstream	MergedReg chr17 #37572	1	0	0	0	1	1	1	1	0	0
37573	17	12518296	12518638	342	10	27.351	32.003	28.91	32.623	33.783	24.02	28.44	28.343	24.312	25.545	0.09	-0.07	-0.17	0.999972	0.999871	0.999991	44.866	61.455	44.032	58.364	69.593	43.72	60.549	55.386	49.173	43	0	0	0				MergedReg chr17 #37573	1	1	1	1	1	1	1	1	1	1
37574	17	12532277	12532383	106	1	19.134	26.049	19.337	22.872	24.099	17.108	25.382	26.204	18.404	15	-0.06	-0.14	-0.07	NA	0.999871	0.999991	19.794	31.107	25.161	25.238	26.351	24.711	27.522	30.373	25.018	15	0	0	0				MergedReg chr17 #37574	0	0	0	0	0	0	0	1	0	0
37575	17	12534738	12535184	446	10	40.483	33.708	33.199	37.069	42.422	34.532	37.81	41.157	36.541	43.214	-0.05	0	0.06	0.999972	0.999871	0.999991	124.7	104.701	99.246	111.995	127.7	101.38	118.346	124.172	107.836	124	0	0	0				MergedReg chr17 #37575	1	1	1	1	1	1	1	1	1	1
37576	17	12578760	12579113	353	5	12.776	13.657	14.677	11.974	11.855	12.154	11.426	19.572	17.097	11.545	-0.05	-0.05	0.02	NA	0.999871	0.999991	24.412	27.313	26.559	26.027	29.053	24.711	19.266	33.946	36.233	20	0	1	1	Slc22a2	-5253	upstream	MergedReg chr17 #37576	0	1	0	0	0	1	0	1	1	1
37577	17	12606006	12606299	293	8	18.694	15.174	15.997	17.439	19.669	16.122	18.96	17.767	17.637	16.444	0.04	-0.04	-0.08	NA	0.999871	0.999991	33.649	27.313	23.763	29.971	36.486	23.444	35.779	42.88	26.743	30	0	0	1	Slc22a2	21963	in gene	MergedReg chr17 #37577	1	1	0	1	1	0	1	1	1	1
37578	17	12655770	12656327	557	10	187.453	180.613	165.837	196.298	189.635	176.64	189.037	175.787	155.954	168.833	0.01	-0.12	-0.12	0.999972	0.999871	0.999991	470.429	469.636	412.36	479.527	497.961	454.941	471.548	431.476	396.835	412.999	0	0	1	Slc22a1	19790	in gene	MergedReg chr17 #37578	1	1	1	1	1	1	1	1	1	1
37579	17	12713989	12714596	607	10	45.005	35.978	39.139	44.582	45.056	45.021	43.311	40.905	37.05	41.526	0.02	-0.02	-0.05	0.999972	0.999871	0.999991	83.133	72.077	71.289	87.545	88.511	89.341	89.906	85.759	66.427	103	0	0	1	Igf2r	55414	in gene	MergedReg chr17 #37579	1	1	1	1	1	1	1	1	1	1
37580	17	12715081	12715239	158	4	36.156	37.48	30.053	50.477	43.918	42.199	45.87	41.808	55.212	56.4	0.05	0.13	0.07	NA	0.999871	0.999991	45.525	49.316	34.247	70.194	62.161	51.323	66.053	52.706	66.427	75	0	0	1	Igf2r	54546	in gene	MergedReg chr17 #37580	0	0	0	0	0	0	1	1	1	1
37581	17	12724408	12724681	273	10	44.572	35.406	40.227	40.749	56.005	67.938	41.487	36.229	44.189	50.222	0.07	0.28	0.19	0.999972	0.999871	0.999991	71.257	54.627	64.3	60.73	75.674	95.677	65.136	51.813	62.113	72	0	0	1	Igf2r	45162	in gene	MergedReg chr17 #37581	1	1	1	1	1	1	1	1	1	1
37582	17	12726026	12726182	156	2	34.177	34.597	42.494	28.235	34.188	33.709	41.467	21.976	36.923	29.6	0.08	-0.01	-0.11	NA	0.999871	0.999991	41.567	43.246	58.709	42.59	41.891	46.254	66.053	30.373	42.272	35	0	0	1	Igf2r	43602	in gene	MergedReg chr17 #37582	0	0	1	0	0	0	1	0	0	0
37583	17	12737997	12738384	387	10	60.206	55.575	57.719	43.181	60.303	58.24	56.65	45.187	57.728	50.916	-0.02	0.01	0.03	0.999972	0.999871	0.999991	103.587	96.355	104.837	72.56	111.484	100.746	108.254	67.893	101.797	69	0	1	2	Igf2r, Airn	31516, -3121	in gene, upstream	MergedReg chr17 #37583	1	1	1	1	1	1	1	1	1	1
37584	17	12741107	12741610	503	10	76.577	67.05	72.076	64.624	71.704	77.777	81.821	59.071	73.49	68.312	-0.01	0	0	0.999972	0.999871	0.999991	154.39	141.118	146.772	132.501	144.591	169.811	169.721	125.066	145.794	146	1	1	2	Igf2r, Airn	28348, 47	in gene, in gene	MergedReg chr17 #37584	1	1	1	1	1	1	1	1	1	1
37585	17	12742242	12742788	546	9	33.145	33.204	33.014	28.532	33.624	40.515	31.84	36.048	32.63	27.353	-0.06	-0.02	0.05	0.999972	0.999871	0.999991	69.278	78.146	55.214	55.997	59.458	80.47	50.458	65.213	71.603	48	1	1	2	Igf2r, Airn	27191, 1204	in gene, in gene	MergedReg chr17 #37585	1	0	1	1	1	1	1	1	1	1
37586	17	12754335	12755631	1296	12	138.588	147.91	123.214	129.981	130.93	156.335	143.765	129.053	149.286	153.585	-0.09	0.02	0.12	0.999972	0.999871	0.999991	302.183	328.517	250.911	290.24	280.399	358.63	360.542	326.064	301.939	335.999	0	0	2	Igf2r, Airn	14723, 13672	in gene, in gene	MergedReg chr17 #37586	1	1	1	1	1	1	1	1	1	1
37587	17	12758007	12758350	343	10	171.725	167.397	156.621	167.275	168.362	204.603	183.815	172.249	181.085	158.545	-0.04	0.01	0.05	0.999972	0.999871	0.999991	259.957	250.371	222.255	253.96	268.237	329.484	299.993	258.171	267.432	244.999	0	0	2	Igf2r, Airn	11528, 16867	in gene, in gene	MergedReg chr17 #37587	1	1	1	1	1	1	1	1	1	1
37588	17	12765922	12766201	279	3	15.505	18.209	17.822	18.337	22.212	19.326	18.922	17.308	16.607	14.125	0.04	-0.02	-0.07	NA	0.999871	0.999991	21.773	34.9	23.763	28.393	28.378	27.246	21.1	30.373	21.567	19	0	0	2	Igf2r, Airn	3645, 24750	in gene, in gene	MergedReg chr17 #37588	0	0	0	0	1	0	1	1	0	0
37589	17	12768806	12769082	276	3	20.288	20.58	19.744	19.717	21.537	22.335	20.986	15.41	30.517	25.375	0.05	0.18	0.13	NA	0.999871	0.999991	38.928	32.624	30.752	36.28	33.107	38.651	44.036	29.48	50.036	44	1	1	2	Igf2r, Airn	762, 27633	in gene, in gene	MergedReg chr17 #37589	0	0	0	0	1	0	0	0	1	1
37590	17	12769423	12769845	422	9	26.848	24.512	20.053	14.682	20.426	29.975	24.417	22.539	25.283	21	-0.19	-0.03	0.2	0.999972	0.999871	0.999991	71.257	61.455	54.516	35.491	51.35	74.134	64.219	52.706	52.624	39	1	1	2	Igf2r, Airn	72, 28323	in gene, in gene	MergedReg chr17 #37590	1	1	1	0	1	1	1	1	1	1
37591	17	12770067	12770188	121	1	18.144	18.968	25.336	22.281	23.31	36.275	19.724	23.003	20.273	23	0.09	0.15	0.03	NA	0.999871	0.999991	23.752	23.52	31.451	26.816	37.161	48.155	27.522	27.693	24.155	26	1	1	2	Igf2r, Airn	-421, 28816	upstream, in gene	MergedReg chr17 #37591	0	0	0	0	1	0	0	0	0	0
37592	17	12781225	12781604	379	10	128.054	120.95	117.534	103.451	132.429	133.589	125.073	113.303	124.514	111.5	-0.08	-0.01	0.07	0.999972	0.999871	0.999991	234.225	219.265	199.191	188.498	212.157	217.333	219.261	192.958	221.71	195.999	0	0	1	Airn	40103	in gene	MergedReg chr17 #37592	1	1	1	1	1	1	1	1	1	1
37593	17	12783041	12783672	631	10	88.62	82.419	86.335	79.326	86.52	91.008	84.788	82.374	77.959	83.579	0.01	-0.01	-0.02	0.999972	0.999871	0.999991	250.72	224.575	239.029	216.892	239.183	239.509	249.535	217.972	207.907	229.999	0	0	1	Airn	42045	in gene	MergedReg chr17 #37593	1	1	1	1	1	1	1	1	1	1
37594	17	12790289	12790635	346	10	40.487	40.694	39.711	44.382	52.149	46.312	57.713	56.117	46.271	45.727	-0.08	-0.01	0.09	0.999972	0.999871	0.999991	71.257	74.353	70.591	75.715	85.133	81.737	96.328	105.412	79.367	82	0	0	1	Airn	49151	in gene	MergedReg chr17 #37594	1	1	1	1	1	1	1	1	1	1
37595	17	12793861	12794287	426	10	29.183	24.629	28.387	23.6	31.912	25.15	23.5	25.769	25.947	27.231	0	0.01	0.02	0.999972	0.999871	0.999991	81.814	67.524	78.279	55.997	89.863	70.966	62.384	70.573	60.388	74	0	0	1	Airn	52763	in gene	MergedReg chr17 #37595	1	1	1	1	1	1	1	1	1	1
37596	17	12799322	12799480	158	1	25.468	18.209	15.935	13.408	24.189	15.587	21.467	19.296	16.909	21.2	-0.11	-0.05	0.08	NA	0.999871	0.999991	54.762	44.005	34.247	29.971	54.053	35.483	44.953	41.093	34.507	35	0	0	1	Airn	58090	in gene	MergedReg chr17 #37596	0	0	0	0	1	0	0	0	0	0
37597	17	12804627	12805284	657	14	21.773	23.628	24.129	26.741	25.804	28.362	27.828	23.312	27.154	25.619	0.05	0.08	0.02	0.999972	0.999871	0.999991	40.247	50.833	55.913	47.322	56.755	50.056	52.292	39.306	44.86	56	0	0	1	Airn	63644	in gene	MergedReg chr17 #37597	1	1	1	1	1	1	1	1	1	1
37598	17	12810238	12810775	537	10	50.92	48.155	48.102	50.569	51.43	47.559	65.784	53.915	38.516	57.647	-0.09	-0.15	-0.06	0.999972	0.999871	0.999991	180.782	166.155	160.052	167.992	174.32	167.276	228.435	175.092	124.227	175.999	0	0	1	Airn	69195	in gene	MergedReg chr17 #37598	1	1	1	1	1	1	1	1	1	1
37599	17	12832208	12832669	461	6	13.526	11.38	14.228	15.661	15.251	20.502	11.402	15.761	14.481	12.714	0.12	0.15	-0.01	NA	0.999871	0.999991	33.649	28.072	39.838	31.548	37.837	43.086	31.192	36.626	35.37	35	0	0	2	Airn, Mas1	91127, 35705	in gene, downstream	MergedReg chr17 #37599	0	0	1	1	1	1	0	1	1	0
37600	17	12853688	12854073	385	10	34.254	27.882	33.49	37.069	39.582	30.361	26.299	28.661	23.149	24.833	0.16	0	-0.17	0.999972	0.999871	0.999991	52.783	47.798	53.118	63.096	60.134	53.858	55.962	57.173	38.821	47	0	0	2	Airn, Mas1	112569, 14263	in gene, in gene	MergedReg chr17 #37600	1	1	1	1	1	1	1	1	1	1
37601	17	12857521	12857766	245	5	21.526	17.829	19.919	17.45	14.949	19.326	18.692	14.74	17.361	19.375	0.03	-0.04	-0.08	NA	0.999871	0.999991	40.247	30.348	38.44	36.28	35.134	37.384	39.449	25.907	31.919	42	0	0	2	Airn, Mas1	116332, 10500	in gene, in gene	MergedReg chr17 #37601	1	1	1	0	0	1	1	0	0	0
37602	17	12858085	12858323	238	5	24.978	15.933	12.581	20.619	18.725	18.194	17.562	23.099	16.021	21.143	-0.06	-0.05	0.02	NA	0.999871	0.999991	48.164	31.865	20.269	37.857	39.864	29.78	29.357	39.306	23.293	32	0	0	2	Airn, Mas1	116893, 9939	in gene, in gene	MergedReg chr17 #37602	1	0	0	1	0	0	1	0	1	1
37603	17	12876416	12876690	274	3	33.063	26.639	29.277	35.754	39.864	21.614	26.503	29.877	23.484	21.333	0.06	-0.08	-0.14	0.999972	0.999871	0.999991	77.195	59.937	73.386	83.602	97.295	51.323	60.549	62.533	56.075	45	0	1	2	Mas1, Mrgprh	-8410, 519	upstream, in gene	MergedReg chr17 #37603	0	0	0	0	1	0	1	1	0	0
37604	17	12880106	12880498	392	10	52.068	54.006	57.369	49.556	55.834	48.102	51.709	53.227	50.036	55.5	0.07	-0.06	-0.13	0.999972	0.999871	0.999991	121.401	116.081	134.891	117.516	131.078	119.755	110.089	122.386	106.11	127	0	0	2	Mrgprh, Pnldc1	4268, 29698	downstream, downstream	MergedReg chr17 #37604	1	1	1	1	1	1	1	1	1	1
37605	17	12915846	12916841	995	10	114.995	114.05	106.258	122.859	121.444	153.745	129.059	113.02	131.239	131.645	-0.01	0.12	0.13	0.999972	0.999871	0.999991	310.1	314.861	283.061	337.562	340.532	425.161	354.12	312.664	358.014	362.999	1	4	5	Pnldc1, Mrpl18, Tcp1, Snora20, Acat3	-6343, -252, -122, -6514, 24053	upstream, upstream, upstream, upstream, downstream	MergedReg chr17 #37605	1	1	1	1	1	1	1	1	1	1
37606	17	12921128	12921537	409	10	111.606	108.086	112.203	109.204	102.233	120.34	113.406	100.877	107.105	105	0.05	-0.04	-0.09	0.999972	0.999871	0.999991	267.874	260.993	283.76	268.945	258.778	289.566	289.901	259.065	254.492	250.999	0	2	4	Mrpl18, Tcp1, Snora20, Acat3	-5241, 4867, -1525, 19064	upstream, in gene, upstream, downstream	MergedReg chr17 #37606	1	1	1	1	1	1	1	1	1	1
37607	17	12940301	12941120	819	10	23.778	20.193	24.274	21.659	19.854	20.373	21.418	18.004	20.174	18.884	0.09	-0.1	-0.2	0.999972	0.999871	0.999991	46.845	36.418	49.623	43.378	39.188	44.987	39.449	37.52	45.722	32	0	1	2	Acat3, Acat2	-314, 20015	upstream, downstream	MergedReg chr17 #37607	1	1	1	1	1	1	1	1	1	1
37608	17	12960225	12960987	762	10	83.219	89.23	80.618	93.169	92.477	122.675	101.553	89.721	101.422	101.217	-0.02	0.12	0.14	0.999972	0.999871	0.999991	231.586	243.543	225.051	251.594	253.372	323.781	270.636	267.104	313.154	298.999	1	2	3	Acat2, Gm15946, Wtap	119, -357, 31933	in gene, upstream, downstream	MergedReg chr17 #37608	1	1	1	1	1	1	1	1	1	1
37609	17	12972333	12972571	238	2	19.888	26.771	20.269	15.323	18.243	13.125	19.397	17.994	17.87	14.286	-0.02	-0.13	-0.09	NA	0.999871	0.999991	42.886	58.42	43.333	35.491	35.81	27.246	38.531	41.986	33.645	25	0	0	2	Gm15946, Wtap	11489, 20087	downstream, in gene	MergedReg chr17 #37609	0	1	1	0	0	0	0	0	0	0
37610	17	12991189	12991419	230	6	48.447	39.561	38.64	44.505	35.713	48.608	38.662	44.794	48.064	43.571	0.02	-0.03	-0.05	0.999972	0.999871	0.999991	76.535	55.385	66.397	70.194	54.053	70.966	62.384	81.293	68.152	63	0	1	1	Wtap	1235	in gene	MergedReg chr17 #37610	0	1	0	1	0	1	1	1	1	0
37611	17	12991735	12993063	1328	14	63.544	57.806	51.337	57.519	55.227	63.558	57.84	51.473	68.481	68.238	-0.03	0.07	0.1	0.999972	0.999871	0.999991	175.504	155.534	160.052	164.838	162.158	191.988	191.738	168.839	183.752	190.999	1	1	1	Wtap	140	in gene	MergedReg chr17 #37611	1	1	1	1	1	1	1	1	1	1
37612	17	13007614	13008446	832	10	127.745	127.899	110.913	129.377	129.077	155.481	125.085	115.239	138.229	136.23	-0.01	0.1	0.11	0.999972	0.999871	0.999991	319.337	314.861	280.265	305.226	330.397	375.105	330.267	269.784	292.45	336.999	1	1	1	Sod2	191	in gene	MergedReg chr17 #37612	1	1	1	1	1	1	1	1	1	1
37613	17	13009931	13010317	386	10	69.443	62.53	50.322	76.766	56.192	79.572	75.763	71.54	74.55	73.166	-0.05	-0.02	0.04	0.999972	0.999871	0.999991	87.752	84.975	74.085	104.897	69.593	113.418	112.841	106.306	107.836	96	0	1	1	Sod2	2285	in gene	MergedReg chr17 #37613	1	1	1	1	1	1	1	1	1	1
37614	17	13019844	13020084	240	2	6.221	2.276	6.19	12.281	4.15	6.155	6.553	6.381	5.546	11	0.15	0.07	-0.12	NA	0.999871	0.999991	8.577	4.552	11.183	19.717	6.757	12.039	13.761	12.507	17.254	19	0	0	1	Sod2	12125	downstream	MergedReg chr17 #37614	0	0	0	1	0	0	0	0	0	1
37615	17	13028323	13028616	293	2	11.73	13.825	13.512	14.722	17.042	16.615	13.761	15.981	11.119	12.778	-0.01	0.01	0.03	NA	0.999871	0.999991	37.608	33.383	39.139	41.801	47.972	48.789	41.283	41.093	31.057	36	0	0	0				MergedReg chr17 #37615	0	1	0	0	0	0	0	1	0	0
37616	17	13043922	13044272	350	10	28.971	22.692	25.606	28.537	29.176	31.451	28.607	26.556	27.763	29.182	0.03	0.05	0.02	0.999972	0.999871	0.999991	62.02	54.627	68.494	66.251	69.593	77.302	76.145	70.573	64.701	71	0	0	1	Gpr31b	8183	downstream	MergedReg chr17 #37616	1	1	1	1	1	1	1	1	1	1
37617	17	13050046	13050302	256	4	16.907	20.2	20.88	18.929	20.861	17.345	17.316	16.638	16.391	18.75	0.06	0	-0.08	NA	0.999871	0.999991	35.629	44.005	45.429	41.801	47.296	33.582	36.696	35.733	37.095	41	0	1	1	Gpr31b	2106	downstream	MergedReg chr17 #37617	0	1	0	0	1	1	1	0	0	0
37618	17	13052238	13052493	255	10	46.185	46.091	37.13	49.491	48.732	48.631	52.866	56.056	41.301	51.875	-0.07	-0.06	0.03	0.999972	0.999871	0.999991	130.638	135.049	106.934	133.29	137.835	139.397	153.207	159.012	116.462	148.999	0	1	2	Gpr31b, Tcp10b	-85, -8746	upstream, upstream	MergedReg chr17 #37618	1	1	1	1	1	1	1	1	1	1
37619	17	13056253	13056445	192	10	50.694	39.073	48.575	47.585	53.264	50.162	45.87	48.24	55.212	42.666	0.06	0.04	-0.02	0.999972	0.999871	0.999991	93.03	62.972	84.569	85.179	95.944	89.974	87.154	78.613	100.934	83	0	2	2	Gpr31b, Tcp10b	-4069, -4762	upstream, upstream	MergedReg chr17 #37619	1	1	1	1	1	1	1	1	1	1
37620	17	13069145	13069323	178	1	5.168	5.943	9.435	4.075	5.27	6.864	5.199	5.137	4.17	6	0.03	0	-0.04	NA	0.999871	0.999991	10.557	10.622	18.871	8.676	8.784	10.138	7.339	9.827	7.764	12	0	0	1	Tcp10b	8123	in gene	MergedReg chr17 #37620	0	0	1	0	0	0	0	0	0	0
37621	17	13069516	13069635	119	1	5.113	4.932	6.116	7.493	8.615	7.92	4.816	6.253	4.96	6.5	0.06	0.07	-0.03	NA	0.999871	0.999991	8.577	7.587	9.785	12.619	13.513	12.039	8.257	8.04	6.901	10	0	0	1	Tcp10b	8464	in gene	MergedReg chr17 #37621	0	0	0	0	1	0	0	0	0	0
37622	17	13116011	13116138	127	1	10.557	7.397	11.183	7.295	11.993	6.811	9.174	7.593	6.254	8.5	0.01	-0.02	-0.03	NA	0.999871	0.999991	13.196	8.346	19.57	11.042	15.54	10.138	12.844	8.933	10.352	12	0	0	1	Unc93a	15717	in gene	MergedReg chr17 #37622	0	0	0	0	1	0	0	0	0	0
37623	17	13144555	13145208	653	10	35.365	34.179	30.787	33.756	36.959	38.999	29.862	32.204	29.288	31.6	0	0.01	0.01	0.999972	0.999871	0.999991	75.216	73.594	66.397	57.575	79.728	77.936	63.301	53.6	60.388	61	0	0	0				MergedReg chr17 #37623	1	1	1	1	1	1	1	1	1	1
37624	17	13174132	13174309	177	2	20.783	24.885	23.414	24.844	25.112	23.338	35.779	21.619	20.848	19	0.02	-0.05	-0.08	NA	0.999871	0.999991	38.268	37.176	40.537	44.956	47.296	41.185	65.136	33.053	36.233	35	0	0	0				MergedReg chr17 #37624	0	0	0	0	0	0	1	0	1	0
37625	17	13188952	13189070	118	1	23.093	16.881	15.726	19.52	25.506	19.326	22.018	16.973	17.685	17.75	-0.03	0.03	0.06	NA	0.999871	0.999991	32.33	23.52	23.763	26.027	31.756	26.612	42.201	21.44	25.881	24	0	0	0				MergedReg chr17 #37625	0	0	0	0	1	0	0	0	0	0
37626	17	13214264	13214532	268	4	10.337	12.645	7.921	12.006	12.537	8.519	9.684	12.308	6.997	7.889	-0.04	-0.11	-0.05	NA	0.999871	0.999991	15.175	17.45	11.882	15.774	15.54	12.039	20.183	20.547	10.352	12	0	1	2	Gm10512, Smok2a	9356, -6790	downstream, upstream	MergedReg chr17 #37626	1	1	0	1	1	0	0	0	0	0
37627	17	13305963	13306249	286	10	52.93	47.967	49.157	38.997	52.551	44.987	35.473	52.011	32.111	40.111	-0.03	-0.13	-0.09	0.999972	0.999871	0.999991	113.484	86.492	99.945	77.292	103.376	81.104	63.301	106.306	68.152	71	0	0	0				MergedReg chr17 #37627	1	1	1	1	1	1	1	1	1	1
37628	17	13337454	13337620	166	8	29.822	27.617	21.666	26.5	30.27	31.935	26.972	29.658	20.704	33	-0.05	0.03	0.09	NA	0.999871	0.999991	41.567	47.039	32.15	37.857	43.242	46.888	43.118	47.346	26.743	48	0	0	0				MergedReg chr17 #37628	1	0	1	1	1	1	0	1	1	1
37629	17	13345647	13345933	286	2	15.542	11.886	11.959	17.79	19.069	22.388	17.889	16.179	13.995	15.444	0.01	0.09	0.07	NA	0.999871	0.999991	44.206	34.142	34.247	52.054	59.458	74.134	46.788	46.453	37.958	46	0	0	1	Tcp10c	-8782	upstream	MergedReg chr17 #37629	0	0	0	0	0	0	1	1	0	0
37630	17	13349668	13349892	224	8	29.408	20.377	18.372	24.112	29.15	31.41	27.391	26.034	30.317	25.143	-0.05	0.08	0.14	NA	0.999871	0.999991	55.422	34.9	39.139	42.59	62.161	59.56	51.375	50.92	59.525	52	0	1	1	Tcp10c	-4792	upstream	MergedReg chr17 #37630	1	1	0	1	1	1	1	1	1	0
37631	17	13440755	13441335	580	10	23.349	21.749	17.395	20.55	28.941	40.2	19.928	16.725	23.053	22.5	-0.01	0.27	0.28	0.999972	0.999871	0.999991	35.629	37.935	27.258	36.28	56.755	60.828	33.944	26.8	42.272	36	0	0	1	Rnu6	-8906	upstream	MergedReg chr17 #37631	1	1	1	1	1	1	1	1	1	1
37632	17	13472548	13472851	303	10	22.799	13.488	19.337	21.382	18.75	17.812	18.858	19.157	17.541	20.889	0.06	-0.06	-0.14	NA	0.999871	0.999991	42.886	25.796	34.946	41.012	36.486	35.483	30.274	34.84	34.507	39	0	0	0				MergedReg chr17 #37632	1	1	1	1	1	1	1	1	1	1
37633	17	13474865	13474997	132	1	3.959	2.276	5.067	4.141	4.223	18.85	3.211	4.467	6.47	1.5	0	0.12	0.12	NA	0.999871	0.999991	4.619	4.552	8.387	5.521	7.432	22.81	5.504	8.933	7.764	2	0	0	0				MergedReg chr17 #37633	0	0	0	0	0	1	0	0	0	0
37634	17	13478566	13478685	119	1	20.893	11.633	19.337	13.671	23.198	12.672	19.877	20.249	15.241	16	-0.04	-0.05	0	NA	0.999871	0.999991	34.309	18.968	29.355	22.084	37.837	17.108	33.944	33.946	22.43	26	0	0	1	2700054A10Rik	75469	downstream	MergedReg chr17 #37634	0	0	0	0	1	0	0	0	0	0
37635	17	13479764	13479905	141	1	14.515	12.746	12.72	11.515	15.135	20.276	17.798	11.435	12.423	12	-0.05	0	0.06	NA	0.999871	0.999991	24.412	15.933	16.075	14.197	23.648	21.543	23.853	14.293	20.704	18	0	0	1	2700054A10Rik	74260	downstream	MergedReg chr17 #37635	0	0	0	0	0	1	0	0	0	0
37636	17	13532692	13532863	171	5	48.428	46.129	35.225	39.277	41.486	32.568	47.705	36.448	28.641	32.2	-0.04	-0.17	-0.11	NA	0.999871	0.999991	81.154	74.353	61.505	67.828	66.89	52.591	81.649	58.066	44.86	57	0	0	1	2700054A10Rik	21317	in gene	MergedReg chr17 #37636	1	0	0	1	0	0	1	1	1	0
37637	17	13543999	13544657	658	10	18.254	16.149	18.139	16.675	17.76	14.573	18.086	13.527	14.624	15.952	0.05	-0.08	-0.13	0.999972	0.999871	0.999991	40.907	41.728	31.451	33.914	43.242	33.582	37.614	25.907	28.469	31	0	0	1	2700054A10Rik	9766	in gene	MergedReg chr17 #37637	1	1	1	1	1	1	1	1	1	1
37638	17	13573140	13573347	207	10	49.861	34.142	47.626	40.336	57.817	38.198	42.856	37.137	32.782	39.857	0.04	-0.01	-0.05	0.999972	0.999871	0.999991	77.855	53.868	73.386	74.926	94.592	61.461	61.466	65.213	50.898	60	0	0	0				MergedReg chr17 #37638	1	1	1	1	1	1	1	1	1	1
37639	17	13590386	13590634	248	1	9.237	14.7	9.348	10.45	9.966	9.504	9.174	11.613	6.686	9	-0.03	-0.12	-0.07	NA	0.999871	0.999991	18.474	36.418	19.57	20.506	19.594	18.375	15.596	22.333	18.116	20	0	0	0				MergedReg chr17 #37639	0	1	0	0	0	0	0	0	0	0
37640	17	13590956	13591353	397	8	15.285	18.272	17.415	17.549	13.006	12.725	12.614	18.76	15.816	16.083	0.05	-0.1	-0.17	NA	0.999871	0.999991	31.01	38.694	33.548	28.393	21.621	24.711	22.935	33.053	25.881	29	0	0	0				MergedReg chr17 #37640	1	1	1	1	0	1	1	0	1	1
37641	17	13659213	13660429	1216	19	53.113	50.533	51.867	48.194	56.898	54.275	54.465	45.136	46.449	52	0	0.01	0.01	0.999972	0.999871	0.999991	226.967	182.088	210.374	196.385	235.129	192.621	197.243	168.839	168.223	202.999	0	0	0				MergedReg chr17 #37641	1	1	1	1	1	1	1	1	1	1
37642	17	13669334	13669538	204	3	13.29	10.297	15.676	14.985	14.092	19.552	13.237	14.804	12.201	7.857	0.04	0	-0.04	NA	0.999871	0.999991	28.371	22.002	31.451	24.45	32.432	38.651	26.605	26.8	23.293	15	0	0	0				MergedReg chr17 #37642	0	0	0	1	0	1	0	1	0	0
37643	17	13677406	13677545	139	1	32.33	22.609	23.484	19.717	23.648	21.67	28.44	20.904	26.398	28.2	-0.04	0.01	0.07	NA	0.999871	0.999991	49.484	36.418	33.548	31.548	38.513	34.216	48.623	33.946	38.821	43	0	0	0				MergedReg chr17 #37643	0	0	0	0	0	0	0	0	0	1
37644	17	13682545	13683096	551	10	114.997	120.187	113.06	120.763	118.439	125.681	117.051	110.877	126.561	121.941	0.02	0.04	0.02	0.999972	0.999871	0.999991	269.194	279.961	276.771	280.776	260.129	283.863	257.792	243.878	281.235	258.999	0	0	0				MergedReg chr17 #37644	1	1	1	1	1	1	1	1	1	1
37645	17	13683701	13684162	461	10	108.953	97.569	87.691	99.376	97.79	109.363	108.927	90.404	106.455	115.533	-0.05	0.03	0.09	0.999972	0.999871	0.999991	261.276	223.058	216.664	246.862	241.21	267.389	244.948	220.651	229.474	255.999	0	0	0				MergedReg chr17 #37645	1	1	1	1	1	1	1	1	1	1
37646	17	13685541	13686013	472	10	150.62	132.556	134.042	132.839	143.964	154.875	144.82	123.534	141.172	152.571	0	0.06	0.06	0.999972	0.999871	0.999991	238.184	237.473	196.395	229.511	227.697	257.251	248.618	231.371	210.495	232.999	0	0	0				MergedReg chr17 #37646	1	1	1	1	1	1	1	1	1	1
37647	17	13715589	13715741	152	3	19.299	18.778	18.521	15.38	27.533	22.81	24.77	14.07	21.998	18.25	-0.01	0.11	0.12	NA	0.999871	0.999991	29.691	24.278	23.763	20.506	36.486	31.681	32.109	16.973	26.743	27	0	0	1	Tcte2	45729	downstream	MergedReg chr17 #37647	0	0	0	0	1	0	1	0	1	0
37648	17	13723318	13723943	625	10	36.387	29.438	30.438	44.088	35.236	32.727	34.357	27.47	34.119	32.55	0.15	0.02	-0.15	0.999972	0.999871	0.999991	81.814	56.903	60.806	79.658	76.35	76.668	77.062	62.533	69.015	65	0	0	1	Tcte2	37764	in gene	MergedReg chr17 #37648	1	1	1	1	1	1	1	1	1	1
37649	17	13730170	13730299	129	1	23.752	15.743	20.967	20.309	26.52	22.018	20.871	25.907	20.92	22	0	0	0.01	NA	0.999871	0.999991	31.01	21.244	27.957	23.661	33.783	29.78	33.027	32.16	24.155	28	0	0	1	Tcte2	31160	in gene	MergedReg chr17 #37649	0	0	1	0	0	0	0	0	0	0
37650	17	13731928	13732085	157	1	18.606	21.244	24.043	18.771	23.513	20.783	19.449	12.685	14.838	22.4	0.05	0.08	0.01	NA	0.999871	0.999991	29.031	30.348	34.247	26.027	29.729	31.681	28.44	18.76	19.842	30	0	0	1	Tcte2	29388	in gene	MergedReg chr17 #37650	0	0	0	0	1	0	0	0	0	0
37651	17	13738854	13739214	360	10	52.243	45.867	54.579	42.661	51.412	51.899	49.707	39.306	47.761	56.182	0.05	0.06	0	0.999972	0.999871	0.999991	141.854	121.392	141.88	104.108	133.105	136.862	141.281	125.066	106.11	123	0	0	1	Tcte2	22360	in gene	MergedReg chr17 #37651	1	1	1	1	1	1	1	1	1	1
37652	17	13740868	13741085	217	6	24.742	25.922	22.249	22.478	25.225	19.959	26.299	28.14	12.509	17.167	-0.05	-0.22	-0.15	NA	0.999871	0.999991	29.691	34.142	31.451	29.182	32.432	25.979	35.779	32.16	18.116	24	0	0	1	Tcte2	20418	in gene	MergedReg chr17 #37652	1	1	0	1	1	0	1	1	0	0
37653	17	13746370	13746821	451	10	42.745	46.714	48.924	53.575	49.95	46.843	48.885	38.094	37.773	46.357	0.16	0	-0.18	0.999972	0.999871	0.999991	114.143	129.738	123.009	138.811	122.294	134.328	131.189	101.839	94.033	122	0	0	1	Tcte2	14799	in gene	MergedReg chr17 #37653	1	1	1	1	1	1	1	1	1	1
37654	17	13759977	13760451	474	10	32.506	31.309	29.541	25.606	32.071	32.948	31.742	26.085	37.095	37.8	-0.08	0.06	0.16	0.999972	0.999871	0.999991	63.999	54.627	46.129	44.167	62.836	55.125	55.044	41.986	69.015	69	1	2	2	Tcte2, Mllt4	1180, -327	in gene, upstream	MergedReg chr17 #37654	1	1	1	1	1	1	1	1	1	1
37655	17	13761442	13761812	370	3	11.037	12.622	8.196	8.962	16.646	13.248	7.923	12.182	13.489	9.818	-0.07	0.12	0.21	NA	0.999871	0.999991	15.175	19.726	15.376	14.985	23.648	19.009	11.926	18.76	18.116	14	1	2	2	Tcte2, Mllt4	-233, 1086	upstream, in gene	MergedReg chr17 #37655	0	1	0	0	1	0	0	0	1	0
37656	17	13807884	13808099	215	3	11.97	6.07	10.484	17.915	13.706	13.849	10.616	12.507	11.071	13.428	0.1	0.1	-0.05	NA	0.999871	0.999991	19.134	10.622	15.376	21.295	27.026	20.91	19.266	16.973	21.567	23	0	0	1	Mllt4	47450	in gene	MergedReg chr17 #37656	0	0	0	1	0	1	0	1	0	0
37657	17	13817749	13818193	444	10	43.31	44.709	34.896	39.66	49.082	40.371	48.885	43.709	36.109	49.571	-0.17	-0.07	0.11	0.999972	0.999871	0.999991	143.834	148.705	121.611	113.572	159.456	141.298	147.703	162.585	115.6	149.999	0	0	1	Mllt4	57430	in gene	MergedReg chr17 #37657	1	1	1	1	1	1	1	1	1	1
37658	17	13835904	13836179	275	7	15.615	13.562	15.289	16.267	12.162	15.841	15.596	13.301	13.228	19	0.03	0.02	-0.01	NA	0.999871	0.999991	34.309	28.831	34.247	35.491	28.378	34.216	32.109	32.16	31.919	33	0	0	1	Mllt4	75500	in gene	MergedReg chr17 #37658	1	0	1	1	1	0	1	0	1	1
37659	17	13850297	13850456	159	1	22.697	24.127	21.247	18.298	20	17.868	32.293	23.405	16.564	24.2	-0.08	-0.14	-0.03	NA	0.999871	0.999991	43.546	40.97	37.742	26.816	39.188	24.078	45.87	38.413	27.606	31	0	0	1	Mllt4	89835	in gene	MergedReg chr17 #37659	0	0	0	0	0	0	1	0	0	0
37660	17	13866917	13867806	889	13	58.843	61.202	58.709	66.572	58.983	59.608	59.428	51.482	43.997	46.037	0.11	-0.16	-0.27	0.999972	0.999871	0.999991	135.916	137.325	144.676	146.698	121.619	143.832	149.538	128.639	107.836	116	0	0	1	Mllt4	106820	in gene	MergedReg chr17 #37660	1	1	1	1	1	1	1	1	1	1
37661	17	13905743	13905992	249	5	13.608	12.234	15.726	11.535	14.696	15.049	18.692	15.521	12.401	16.75	-0.01	-0.02	-0.01	NA	0.999871	0.999991	23.093	20.485	26.559	16.563	18.919	25.345	22.935	22.333	18.979	33	0	0	1	Mllt4	145326	downstream	MergedReg chr17 #37661	0	0	0	0	1	1	1	1	1	0
37662	17	13926047	13926404	357	10	20.288	21.18	18.405	21.558	19.087	22.705	21.483	20.77	25.665	19.417	-0.01	-0.01	0.01	NA	0.999871	0.999991	40.247	34.142	34.247	45.744	33.107	46.888	43.118	47.346	49.173	29	0	0	0				MergedReg chr17 #37662	1	1	1	1	1	1	1	1	1	1
37663	17	13940426	13940936	510	10	69.896	67.335	70.678	72.067	70.353	69.461	71.902	69.177	57.854	65.812	0.07	-0.1	-0.18	0.999972	0.999871	0.999991	205.194	202.573	222.255	227.145	218.914	219.233	244.948	214.398	183.752	202.999	0	1	1	Gm7168	-7692	upstream	MergedReg chr17 #37663	1	1	1	1	1	1	1	1	1	1
37664	17	13945200	13945652	452	10	39.352	41.62	40.487	38.984	46.427	40.235	37.352	42.305	42.272	32.786	0.02	-0.01	-0.03	0.999972	0.999871	0.999991	78.515	84.975	88.063	94.644	93.917	85.539	89.906	82.186	87.994	64	0	1	1	Gm7168	-2947	upstream	MergedReg chr17 #37664	1	1	1	1	1	1	1	1	1	1
37665	17	13964441	13964610	169	2	10.557	10.622	16.89	14.197	13.626	18.692	23.547	18.015	14.378	13.833	-0.01	-0.01	0	NA	0.999871	0.999991	13.196	20.485	27.258	27.604	17.567	25.979	30.274	23.227	18.116	22	0	0	0				MergedReg chr17 #37665	0	0	0	0	0	0	1	1	0	0
37666	17	14140322	14140738	416	10	16.393	15.758	18.226	20.688	23.232	25.54	15.878	17.111	13.67	14.273	0.08	0.08	-0.01	NA	0.999871	0.999991	27.711	32.624	38.44	37.857	46.62	42.453	33.944	32.16	22.43	32	0	0	0				MergedReg chr17 #37666	1	1	1	1	1	1	1	1	1	1
37667	17	14206093	14206358	265	7	17.979	16.407	18.434	15.873	14.696	17.9	20.183	21.44	13.372	18.5	-0.06	-0.11	-0.04	NA	0.999871	0.999991	36.948	34.9	41.236	35.491	33.107	34.216	40.366	40.2	24.155	38	0	1	1	Dact2	-2394	upstream	MergedReg chr17 #37667	0	0	0	1	1	1	1	1	1	1
37668	17	14340043	14340331	288	2	3.079	1.517	4.349	3.33	2.252	19.079	1.605	4.02	17.637	1	0.05	0.06	0.03	NA	0.999871	0.999991	6.598	3.035	5.591	6.31	4.054	28.513	2.752	5.36	25.881	1	0	0	1	Smoc2	60681	in gene	MergedReg chr17 #37668	0	0	0	0	0	1	0	0	1	0
37669	17	14545858	14546365	507	10	22.565	17.551	14.817	15.038	18.648	31.259	24.525	25.013	19.324	18.714	-0.22	-0.01	0.22	0.999972	0.999871	0.999991	41.567	32.624	30.053	29.182	35.81	62.729	49.54	43.773	30.194	32	0	0	0				MergedReg chr17 #37669	1	1	1	1	1	1	1	1	1	1
37670	17	14694088	14694329	241	1	3.016	3.36	4.193	2.253	1.802	16.474	2.359	3.35	5.423	2.857	0.02	0.13	0.1	NA	0.999871	0.999991	5.938	5.311	9.785	3.943	4.73	19.642	3.67	6.253	9.49	8	0	1	1	Thbs2	54	in gene	MergedReg chr17 #37670	0	0	0	0	0	1	0	0	0	0
37671	17	14718874	14719047	173	2	11.986	11.507	9.202	13.934	13.851	19.114	10.244	7.891	17.829	5	0.01	0.1	0.07	NA	0.999871	0.999991	15.175	16.691	13.978	16.563	19.594	26.612	14.678	10.72	20.704	9	0	0	0				MergedReg chr17 #37671	0	0	0	0	0	1	0	0	1	0
37672	17	14790421	14790639	218	3	16.401	15.427	19.07	19.492	16.795	23.263	17.038	21.185	19.842	20.833	0.05	0.06	-0.01	NA	0.999871	0.999991	27.051	25.037	39.139	33.125	29.053	39.918	24.77	36.626	33.645	32	0	0	0				MergedReg chr17 #37672	0	0	0	0	0	1	1	1	0	0
37673	17	14826523	14827269	746	10	42.501	35.058	42.547	37.496	40.765	36.407	46.903	33.462	39.719	41.333	0.04	-0.04	-0.09	0.999972	0.999871	0.999991	123.38	114.564	134.891	139.599	139.186	114.052	151.372	106.306	131.991	116	0	0	1	Wdr27	116228	in gene	MergedReg chr17 #37673	1	1	1	1	1	1	1	1	1	1
37674	17	14861817	14861997	180	4	15.835	13.783	20.968	20.638	20.72	13.834	18.195	11.018	19.554	15.167	0.13	0.04	-0.12	NA	0.999871	0.999991	19.794	19.726	27.258	29.182	26.351	20.276	29.357	15.187	25.881	22	0	0	1	Wdr27	81217	in gene	MergedReg chr17 #37674	0	0	1	0	1	0	1	0	1	0
37675	17	14904807	14905113	306	10	15.542	14.247	16.075	18.841	18.994	16.263	15.086	15.683	17.541	20.111	0.1	0.1	-0.02	NA	0.999871	0.999991	30.35	21.244	27.957	29.971	24.324	25.979	22.935	27.693	25.881	33	0	0	1	Wdr27	38164	in gene	MergedReg chr17 #37675	1	1	1	1	1	1	1	1	1	1
37676	17	14914045	14914350	305	10	50.342	55.233	55.494	58.364	59.458	45.241	55.554	52.885	40.115	43.3	0.1	-0.11	-0.21	0.999972	0.999871	0.999991	127.339	137.325	148.869	154.585	155.402	119.755	128.437	153.652	100.071	114	0	0	1	Wdr27	28927	in gene	MergedReg chr17 #37676	1	1	1	1	1	1	1	1	1	1
37677	17	14921690	14922012	322	10	44.8	40.666	43.962	32.889	43.715	35.8	41.742	40.021	35.284	33.4	-0.02	-0.11	-0.08	0.999972	0.999871	0.999991	94.35	87.251	92.956	78.081	99.322	77.302	107.337	91.119	74.191	76	0	0	1	Wdr27	21273	in gene	MergedReg chr17 #37677	1	1	1	1	1	1	1	1	1	1
37678	17	14930639	14930966	327	6	20.256	15.629	15.656	13.881	11.081	14.257	16.208	9.559	13.113	15.1	0.05	-0.05	-0.12	NA	0.999871	0.999991	60.041	33.383	42.634	25.238	27.702	34.849	36.696	23.227	34.507	34	0	0	1	Wdr27	12322	in gene	MergedReg chr17 #37678	1	0	1	1	0	1	1	0	0	1
37679	17	14942877	14944002	1125	11	41.988	37.998	39.411	38.865	42.379	49.898	44.265	38.959	42.295	49.111	-0.03	0.1	0.13	0.999972	0.999871	0.999991	117.442	95.596	118.816	114.361	114.862	136.229	137.611	113.452	117.325	141	1	2	4	Wdr27, 1600012H06Rik, Phf10, LOC106740	-315, 255, 17821, 5384	upstream, in gene, downstream, downstream	MergedReg chr17 #37679	1	1	1	1	1	1	1	1	1	1
37680	17	14953554	14953796	242	9	27.051	21.718	21.841	23.957	27.449	25.186	30.733	19.318	16.067	22.75	-0.04	-0.08	-0.03	NA	0.999871	0.999991	43.546	26.555	39.838	37.857	35.81	34.849	48.623	28.586	28.469	35	0	1	3	1600012H06Rik, Phf10, LOC106740	10491, 7585, -4852	downstream, in gene, upstream	MergedReg chr17 #37680	1	1	1	1	1	1	1	1	0	1
37681	17	14960117	14960258	141	1	24.94	17.754	20.269	21.295	17.027	25.598	24.587	29.122	25.363	24.4	0	0	0.01	NA	0.999871	0.999991	36.288	29.589	28.656	26.027	21.621	36.75	35.779	42.88	37.095	34	0	1	2	Phf10, Gm3417	1073, 18625	in gene, downstream	MergedReg chr17 #37681	0	0	0	1	0	0	0	0	0	0
37682	17	14960617	14961285	668	11	15.866	11.778	10.317	12.056	14.832	14.573	13.324	9.103	12.365	17.286	-0.05	0.08	0.15	NA	0.999871	0.999991	28.371	22.761	28.656	21.295	34.459	26.612	29.357	20.547	23.293	36	1	1	2	Phf10, Gm3417	309, 17861	in gene, downstream	MergedReg chr17 #37682	1	1	1	1	1	1	1	0	1	1
37683	17	15065146	15065418	272	4	32.696	34.563	28.811	26.115	26.125	30.132	28.949	26.502	27.031	22.778	-0.06	-0.15	-0.07	0.999972	0.999871	0.999991	42.886	41.728	43.333	32.337	31.756	38.651	38.531	33.946	38.821	36	0	0	1	2210404J11Rik	23670	downstream	MergedReg chr17 #37683	1	1	0	0	0	0	1	1	0	0
37684	17	15065631	15065897	266	10	51.244	49.737	46.594	42.765	53.602	55.125	56.879	48.934	48.598	52.222	-0.1	-0.03	0.1	0.999972	0.999871	0.999991	97.649	95.596	90.859	81.236	98.646	102.013	112.841	90.226	87.994	93	0	0	1	2210404J11Rik	24152	downstream	MergedReg chr17 #37684	1	1	1	1	1	1	1	1	1	1
37685	17	15068134	15068654	520	10	72.865	81.181	66.877	68.321	74.618	91.004	82.28	79.673	87.832	81.25	-0.14	0.03	0.18	0.999972	0.999871	0.999991	176.823	189.675	166.342	171.147	192.563	231.272	218.343	234.051	225.161	194.999	0	0	1	2210404J11Rik	26782	downstream	MergedReg chr17 #37685	1	1	1	1	1	1	1	1	1	1
37686	17	15069309	15069558	249	4	31.505	29.21	32.936	25.731	42.06	35.008	38.99	22.78	35.586	27.5	-0.01	0.09	0.1	0.999972	0.999871	0.999991	37.608	41.728	42.634	32.337	49.323	50.056	59.632	34.84	52.624	38	0	0	1	2210404J11Rik	27821	downstream	MergedReg chr17 #37686	0	0	0	0	1	0	1	1	1	0
37687	17	15107014	15107503	489	10	47.109	48.911	48.877	41.012	49.864	48.705	49.418	43.833	42.157	41.133	-0.01	-0.07	-0.05	0.999972	0.999871	0.999991	137.896	138.084	148.869	119.093	146.618	141.298	172.473	127.746	123.364	120	0	0	0				MergedReg chr17 #37687	1	1	1	1	1	1	1	1	1	1
37688	17	15137397	15137826	429	10	40.86	32.787	37.292	31.942	41.408	36.976	35.32	33.181	28.838	39.643	-0.01	-0.01	0	0.999972	0.999871	0.999991	85.772	78.905	83.87	59.152	89.863	69.698	81.649	66.999	50.898	86	0	0	0				MergedReg chr17 #37688	1	1	1	1	1	1	1	1	1	1
37689	17	15209803	15210008	205	9	18.474	25.037	21.084	26.684	27.815	25.028	28.593	25.609	29.619	23.5	-0.01	0.04	0.05	NA	0.999871	0.999991	27.711	39.452	27.957	33.914	41.891	30.414	42.201	36.626	40.546	39	0	0	0				MergedReg chr17 #37689	1	1	0	1	1	1	1	1	1	1
37690	17	15352976	15353521	545	11	19.25	19.369	19.076	17.351	18.402	18.822	20.399	18.655	17.457	12.059	-0.02	-0.16	-0.13	0.999972	0.999871	0.999991	37.608	48.557	48.924	37.069	47.296	43.72	43.118	41.986	31.919	17	0	1	1	Gm10510	1213	in gene	MergedReg chr17 #37690	1	1	1	1	1	1	1	1	1	1
37691	17	15375241	15375953	712	7	14.635	14.415	13.248	13.659	13.206	12.989	12.635	11.532	15.724	15.364	0.06	0.06	-0.01	0.999972	0.999871	0.999991	32.989	37.176	32.15	36.28	26.351	25.345	39.449	25.907	29.331	26	1	1	1	Dll1	226	in gene	MergedReg chr17 #37691	1	1	0	1	0	1	1	0	1	1
37692	17	15376346	15376670	324	8	21.839	19.65	25.161	20.348	20.27	18.819	20.55	19.028	16.822	18.3	0.06	-0.11	-0.18	NA	0.999871	0.999991	47.505	37.935	51.72	41.801	41.215	37.384	42.201	42.88	37.095	39	1	1	1	Dll1	-685	upstream	MergedReg chr17 #37692	1	1	1	1	1	1	1	1	0	0
37693	17	15378040	15378212	172	6	54.432	49.189	45.08	42.721	49.211	54.28	58.408	51.962	42.703	46.5	-0.11	-0.12	0.02	0.999972	0.999871	0.999991	81.154	82.698	62.203	63.884	73.647	84.905	88.989	75.039	65.564	69	0	1	1	Dll1	-2303	upstream	MergedReg chr17 #37693	1	1	0	0	1	1	1	1	0	0
37694	17	15380623	15380801	178	3	29.251	24.278	26.093	32.074	30.517	31.047	24.923	26.353	18.26	24	0.08	0	-0.1	NA	0.999871	0.999991	34.309	34.9	34.946	39.435	40.54	38.017	39.449	33.946	22.43	33	1	1	1	Dll1	-4889	upstream	MergedReg chr17 #37694	0	0	0	1	0	1	0	1	0	0
37695	17	15395861	15396693	832	10	94.553	97.435	95.026	100.013	97.789	115.539	90.647	87.786	98.346	104	0.08	0.09	0.01	0.999972	0.999871	0.999991	298.884	305.756	294.244	304.437	293.236	349.76	293.571	278.718	283.823	311.999	1	1	1	Fam120b	75	in gene	MergedReg chr17 #37695	1	1	1	1	1	1	1	1	1	1
37696	17	15430980	15431229	249	6	17.249	16.583	22.365	10.478	22.779	14.121	14.679	12.124	16.268	15	0.02	0	-0.02	NA	0.999871	0.999991	30.35	34.142	41.935	18.14	39.188	21.543	31.192	17.866	28.469	26	0	0	1	Fam120b	34902	in gene	MergedReg chr17 #37696	0	1	1	0	1	1	0	0	1	1
37697	17	15439984	15440681	697	10	22.043	23.727	24.335	26.206	24.631	30.212	28.398	23.227	27.253	26.545	0.03	0.09	0.06	0.999972	0.999871	0.999991	51.464	64.49	60.806	74.926	63.512	89.341	79.815	55.386	78.504	78	0	0	1	Fam120b	44130	downstream	MergedReg chr17 #37697	1	1	1	1	1	1	1	1	1	1
37698	17	15441942	15442098	156	5	34.837	35.811	39.419	26.185	32.567	27.119	25.871	24.477	33.99	34.4	0.05	0	-0.06	NA	0.999871	0.999991	44.866	47.039	61.505	37.857	52.026	39.285	38.531	33.946	46.585	55	0	0	1	Fam120b	45818	downstream	MergedReg chr17 #37698	0	1	1	0	1	1	1	0	0	0
37699	17	15455073	15455447	374	9	18.954	20.278	21.095	25.884	18.427	18.605	26.605	20.14	12.705	23.364	0.07	-0.09	-0.17	NA	0.999871	0.999991	32.33	29.589	41.935	45.744	29.053	34.216	47.705	36.626	27.606	36	0	0	0				MergedReg chr17 #37699	1	1	1	1	1	1	1	1	0	1
37700	17	15457010	15457273	263	7	22.845	21.813	23.064	18.041	30.996	19.801	22.247	15.521	24.694	18.25	0.02	0.06	0.04	NA	0.999871	0.999991	35.629	31.107	27.957	33.914	50.675	26.612	29.357	21.44	32.782	31	0	0	0				MergedReg chr17 #37700	1	0	1	0	1	1	1	1	1	0
37701	17	15467639	15467972	333	10	42.166	40.625	41.109	38.359	40.171	46.312	42.785	42.474	45.722	41.909	-0.03	0.01	0.05	0.999972	0.999871	0.999991	88.412	80.422	78.279	70.194	83.782	90.608	86.236	85.759	80.23	80	0	0	1	Psmb1	30471	downstream	MergedReg chr17 #37701	1	1	1	1	1	1	1	1	1	1
37702	17	15497902	15498631	729	10	56.627	56.507	49.471	55.346	54.581	65.346	50.019	52.124	60.05	60.043	-0.01	0.08	0.1	0.999972	0.999871	0.999991	165.607	167.673	140.482	160.894	160.131	194.522	161.464	158.119	163.047	159.999	1	2	2	Psmb1, Tbp	10, -1622	in gene, upstream	MergedReg chr17 #37702	1	1	1	1	1	1	1	1	1	1
37703	17	15499540	15500139	599	10	50.63	48.637	46.68	43.544	45.554	61.328	50.458	42.739	56.983	53.895	-0.02	0.11	0.13	0.999972	0.999871	0.999991	143.834	125.186	144.676	124.614	141.888	197.057	145.868	139.359	166.498	146	1	2	2	Psmb1, Tbp	-1563, -49	upstream, upstream	MergedReg chr17 #37703	1	1	1	1	1	1	1	1	1	1
37704	17	15526924	15527595	671	10	49.861	54.916	44.331	50.589	54.149	71.298	47.924	55.982	60.018	56.19	-0.06	0.12	0.19	0.999972	0.999871	0.999991	155.05	167.673	154.46	171.147	182.428	238.876	156.877	204.572	171.674	169.999	1	1	2	Tbp, Pdcd2	27371, 42	downstream, in gene	MergedReg chr17 #37704	1	1	1	1	1	1	1	1	1	1
37705	17	15535554	15535660	106	1	20.893	27.313	24.695	23.398	18.243	23.022	25.076	16.08	20.129	24	0.01	-0.04	-0.05	NA	0.999871	0.999991	25.732	32.624	28.656	29.182	20.27	25.345	27.522	18.76	23.293	28	0	0	2	Pdcd2, Prdm9	-8306, 27716	upstream, downstream	MergedReg chr17 #37705	0	0	0	0	0	0	1	0	0	0
37706	17	15536160	15536367	207	1	12.065	7.804	10.584	9.69	8.977	12.763	9.96	9.571	10.352	12.428	0.02	0.05	0.02	NA	0.999871	0.999991	17.814	9.863	14.677	15.774	12.838	19.642	16.513	12.507	19.842	18	1	0	2	Pdcd2, Prdm9	-8962, 27060	upstream, downstream	MergedReg chr17 #37706	1	0	0	0	0	0	0	0	0	0
37707	17	15536485	15536615	130	1	12.371	9.104	8.038	10.45	10.642	8.554	7.11	5.807	7.548	8.5	0.01	-0.01	-0.03	NA	0.999871	0.999991	15.835	12.898	9.785	13.408	12.838	10.772	9.174	8.933	9.49	13	1	0	2	Pdcd2, Prdm9	-9249, 26773	upstream, downstream	MergedReg chr17 #37707	0	0	0	1	0	0	0	0	0	0
37708	17	15563886	15564773	887	10	57.001	59.287	54.441	52.477	58.541	70.377	62.056	45.911	72.989	64.964	0	0.18	0.18	0.999972	0.999871	0.999991	145.813	144.153	141.88	129.346	143.915	179.315	157.794	129.532	174.262	154.999	1	1	1	Prdm9	-1006	upstream	MergedReg chr17 #37708	1	1	1	1	1	1	1	1	1	1
37709	17	15577450	15577745	295	10	41.273	31.275	34.635	36.105	38.738	45.691	44.443	38.909	50.898	52.778	-0.05	0.13	0.18	0.999972	0.999871	0.999991	88.412	53.109	68.494	67.039	78.376	89.341	88.071	73.253	81.092	93	0	0	0				MergedReg chr17 #37709	1	1	1	1	1	1	1	1	1	1
37710	17	15583177	15583361	184	4	14.515	19.853	19.453	18.009	24.436	22.81	25.993	15.038	18.26	11	0.01	0.03	0.01	NA	0.999871	0.999991	18.474	27.313	29.355	29.182	32.432	27.879	35.779	20.547	23.293	16	0	0	0				MergedReg chr17 #37710	0	0	0	1	0	1	1	0	1	0
37711	17	15621011	15621334	323	10	29.031	22.761	28.166	25.948	26.351	29.02	31.284	28.408	27.088	21.5	0.01	-0.07	-0.08	0.999972	0.999871	0.999991	62.68	45.522	59.408	57.575	62.836	61.461	74.31	60.746	60.388	50	0	0	0				MergedReg chr17 #37711	1	1	1	1	1	1	1	1	1	1
37712	17	15622993	15623167	174	7	27.051	18.209	23.344	23.345	23.108	24.458	21.467	26.085	14.493	13.6	0.01	-0.06	-0.07	NA	0.999871	0.999991	42.886	28.831	31.451	34.703	31.08	40.552	28.44	41.093	27.606	26	0	0	1	4933401D09Rik	-8708	upstream	MergedReg chr17 #37712	1	0	1	1	1	1	1	1	0	0
37713	17	15638472	15638660	188	9	27.491	18.968	21.317	15.643	29.504	29.886	27.828	23.227	31.2	21.833	-0.09	0.07	0.18	NA	0.999871	0.999991	33.649	27.313	30.752	22.084	41.891	36.117	40.366	31.266	48.31	32	0	0	1	4933401D09Rik	6778	in gene	MergedReg chr17 #37713	1	1	1	1	1	1	1	1	1	0
37714	17	15641826	15642062	236	6	16.118	15.716	12.78	14.197	20.366	18.647	15.858	10.465	24.155	16.571	-0.03	0.12	0.16	NA	0.999871	0.999991	32.33	30.348	23.064	24.45	38.513	31.681	31.192	16.973	45.722	34	0	0	1	4933401D09Rik	10156	downstream	MergedReg chr17 #37714	0	1	0	1	1	1	1	0	1	0
37715	17	15651824	15652201	377	10	28.866	32.055	27.374	24.252	28.209	35.589	35.32	23.152	29.331	32.583	-0.08	0	0.1	0.999972	0.999884	0.999991	63.999	69.8	52.419	48.111	55.404	67.164	77.98	61.639	46.585	63	0	0	0				MergedReg chr17 #37715	1	1	1	1	1	1	1	1	1	1
37716	17	15657117	15657696	579	10	70.736	55.265	58.856	58.197	65.112	73.067	66.536	63.097	66.154	60.21	-0.06	0.01	0.08	0.999972	0.999871	0.999991	144.494	108.494	122.31	102.531	130.402	149.535	135.777	133.999	112.149	111	0	0	0				MergedReg chr17 #37716	1	1	1	1	1	1	1	1	1	1
37717	17	15677205	15677520	315	10	20.519	26.934	25.021	28.472	26.081	28.513	35.137	26.442	33.731	27.2	0.01	0.04	0.03	0.999972	0.999871	0.999991	37.608	48.557	45.429	59.152	41.891	57.026	72.475	53.6	63.839	56	0	0	0				MergedReg chr17 #37717	1	1	1	1	1	1	1	1	1	1
37718	17	15677967	15678384	417	10	22.636	26.263	27.957	26.553	24.324	24.76	30.557	18.622	22.098	21.615	0.07	-0.05	-0.13	0.999972	0.999871	0.999991	54.103	57.661	64.3	65.462	61.485	65.897	65.136	44.666	56.075	42	0	0	0				MergedReg chr17 #37718	1	1	1	1	1	1	1	1	1	1
37719	17	15695533	15696075	542	10	49.872	47.218	47.444	45.744	49.999	52.777	54.505	47.031	47.752	48.588	-0.03	-0.02	0.01	0.999972	0.999871	0.999991	139.215	128.979	143.278	123.825	131.078	148.901	154.125	128.639	125.952	122	0	0	2	5830433I10Rik, Chd1	9459, -9163	downstream, upstream	MergedReg chr17 #37719	1	1	1	1	1	1	1	1	1	1
37720	17	15704288	15705393	1105	10	55.893	52.654	46.348	49.237	53.01	59.217	54.363	50.358	55.508	60.171	-0.12	0.04	0.18	0.999972	0.999871	0.999991	170.885	160.845	143.977	152.218	164.185	175.513	167.886	142.039	157.871	162.999	0	2	2	5830433I10Rik, Chd1	423, -127	in gene, upstream	MergedReg chr17 #37720	1	1	1	1	1	1	1	1	1	1
37721	17	15705770	15706144	374	1	15.89	14.795	14.27	16.3	14.133	14.151	12.997	11.762	21.783	18.167	0.05	0.1	0.04	NA	0.999871	0.999991	32.33	31.107	29.355	34.703	30.405	36.117	32.109	35.733	38.821	36	1	2	2	5830433I10Rik, Chd1	-694, 990	upstream, in gene	MergedReg chr17 #37721	0	0	0	0	0	0	0	0	1	0
37722	17	15715306	15715615	309	10	33.869	30.348	32.616	29.094	35.735	34.004	37.843	30.472	27.989	27.778	0.01	-0.02	-0.04	0.999972	0.999871	0.999991	81.814	62.214	75.483	79.658	85.133	83.638	76.145	73.253	71.603	69	0	0	1	Chd1	10493	in gene	MergedReg chr17 #37722	1	1	1	1	1	1	1	1	1	1
37723	17	15719394	15719571	177	1	9.633	12.139	7.129	7.729	11.486	8.364	6.789	4.645	5.694	9.6	0.05	0.03	-0.04	NA	0.999871	0.999991	13.856	16.691	11.183	12.619	15.54	13.306	13.761	8.933	13.803	12	0	0	1	Chd1	14515	in gene	MergedReg chr17 #37723	0	1	0	0	0	0	0	0	0	0
37724	17	15741919	15742180	261	10	23.972	25.543	25.472	26.553	22.372	28.865	28.134	24.12	27.702	23.333	0.02	-0.03	-0.05	NA	0.999871	0.999991	42.226	53.868	43.333	48.899	42.566	53.858	60.549	51.813	56.937	45	0	0	1	Chd1	37082	in gene	MergedReg chr17 #37724	1	1	1	1	1	1	1	1	1	1
37725	17	15761265	15761511	246	10	51.628	60.032	48.749	46.336	65.877	51.244	71.902	61.639	55.859	43.375	-0.15	-0.13	0.05	0.999972	0.999871	0.999991	96.989	106.977	91.558	85.179	120.267	92.509	133.942	116.132	100.934	74	0	0	1	Chd1	56421	in gene	MergedReg chr17 #37725	1	1	1	1	1	1	1	1	1	1
37726	17	15773934	15774324	390	10	35.519	36.228	31.218	35.097	29.842	39.865	34.479	29.033	34.148	29.667	0.04	-0.02	-0.07	0.999972	0.999871	0.999991	94.35	91.803	79.676	108.051	89.187	109.617	90.823	87.546	93.17	84	0	0	1	Chd1	69162	downstream	MergedReg chr17 #37726	1	1	1	1	1	1	1	1	1	1
37727	17	15774878	15775089	211	4	10.745	13.765	10.883	14.534	18.725	18.375	13.63	14.166	10.968	10.571	0	-0.02	-0.02	NA	0.999871	0.999991	16.495	20.485	13.978	18.929	24.324	24.711	18.348	16.973	12.94	14	0	0	1	Chd1	70016	downstream	MergedReg chr17 #37727	0	1	0	0	1	1	0	1	0	0
37728	17	15804523	15804728	205	10	26.941	32.371	28.306	27.473	23.873	30.731	31.651	27.991	25.881	33.833	0.01	-0.03	-0.03	NA	0.999871	0.999991	32.33	44.763	37.742	39.435	34.459	41.185	44.953	39.306	33.645	43	0	0	1	Rgmb	21961	downstream	MergedReg chr17 #37728	1	1	1	1	1	1	1	1	1	1
37729	17	15812460	15812809	349	7	25.972	21.037	23.001	19	22.297	17.298	26.605	15.511	21.881	18.727	-0.03	-0.11	-0.07	NA	0.999871	0.999991	84.453	63.731	68.494	52.843	68.242	48.155	78.897	52.706	69.015	45	0	0	1	Rgmb	13952	in gene	MergedReg chr17 #37729	1	1	0	0	1	1	1	0	1	1
37730	17	15813861	15814004	143	2	20.453	27.313	21.492	11.633	31.08	15.207	22.935	14.517	17.038	18.25	-0.11	-0.1	0.05	NA	0.999871	0.999991	23.752	32.624	27.258	18.14	39.188	19.009	27.522	16.973	19.842	27	0	0	1	Rgmb	12654	in gene	MergedReg chr17 #37730	0	0	0	0	0	0	1	1	0	0
37731	17	15825662	15826851	1189	12	40.994	38.294	35.7	40.452	41.18	53.074	44.688	37.379	49.877	47.184	-0.02	0.17	0.19	0.999972	0.999871	0.999991	123.38	100.149	104.837	111.995	140.537	167.91	155.96	110.772	144.931	129	1	1	1	Rgmb	330	in gene	MergedReg chr17 #37731	1	1	1	1	1	1	1	1	1	1
37732	17	16951068	16951773	705	10	48.075	53.833	49.687	48.218	46.559	63.823	63.426	52.869	55.526	51.227	-0.09	-0.02	0.08	0.999972	0.999871	0.999991	131.958	134.29	131.396	129.346	129.051	161.574	162.381	136.679	124.227	113	0	0	0				MergedReg chr17 #37732	1	1	1	1	1	1	1	1	1	1
37733	17	17004616	17005360	744	10	57.574	54.099	60.228	55.792	58.812	77.578	69.165	60.086	74.153	64.913	-0.02	0.11	0.14	0.999972	0.999871	0.999991	123.38	105.459	129.299	108.051	121.619	175.513	152.29	123.279	138.892	125	0	0	0				MergedReg chr17 #37733	1	1	1	1	1	1	1	1	1	1
37734	17	17063897	17064135	238	5	10.227	13.372	11.969	10.056	16.469	20.276	14.335	8.152	26.743	15.5	-0.02	0.24	0.26	NA	0.999871	0.999991	13.856	19.726	15.376	15.774	21.621	26.612	19.266	13.4	35.37	25	0	1	1	Zfp960	-87	upstream	MergedReg chr17 #37734	0	0	1	0	1	1	1	0	1	0
37735	17	17234373	17235132	759	10	39.846	47.336	35.189	41.115	42.596	56.392	52.053	44.977	52.324	55.522	-0.15	0.1	0.26	0.999972	0.999871	0.999991	77.855	96.355	74.784	78.87	91.89	118.487	133.024	108.986	117.325	109	0	0	0				MergedReg chr17 #37735	1	1	1	1	1	1	1	1	1	1
37736	17	17293909	17294576	667	10	47.913	53.651	52.552	49.35	51.35	71.388	60.942	51.302	66.344	55.571	-0.02	0.11	0.13	0.999972	0.999871	0.999991	85.772	103.183	90.16	84.391	93.917	136.229	120.181	92.906	131.128	99	0	0	0				MergedReg chr17 #37736	1	1	1	1	1	1	1	1	1	1
37737	17	17345656	17346123	467	9	9.017	6.272	8.434	10.095	8.558	8.913	8.868	11.435	9.144	8.267	0.03	-0.01	-0.05	NA	0.999871	0.999991	16.495	15.174	15.376	18.929	16.892	19.642	23.853	26.8	14.666	17	1	0	0				MergedReg chr17 #37737	1	0	1	1	1	1	1	1	1	1
37738	17	17373863	17374787	924	13	54.444	58.472	50.37	54.882	52.142	67.601	60.451	53.938	63.511	59.586	-0.05	0.05	0.1	0.999972	0.999871	0.999991	173.524	196.504	169.138	210.582	188.509	236.975	191.738	203.678	214.808	194.999	1	1	1	Riok2	-7	upstream	MergedReg chr17 #37738	1	1	1	1	1	1	1	1	1	1
37739	17	17375651	17375870	219	10	47.175	41.728	40.77	42.195	44.931	58.61	46.635	40.944	56.937	46.5	-0.01	0.14	0.15	0.999972	0.999871	0.999991	71.257	56.903	55.214	60.73	65.539	84.272	66.971	55.386	76.779	62	0	1	1	Riok2	1428	in gene	MergedReg chr17 #37739	1	1	1	1	1	1	1	1	1	1
37740	17	17386290	17386453	163	4	14.779	16.54	17.892	21.137	19.459	22.05	23.302	19.117	26.053	20.4	0.02	0.06	0.03	NA	0.999871	0.999991	24.412	22.761	26.559	29.971	26.351	25.979	27.522	24.12	33.645	27	0	0	1	Riok2	12039	in gene	MergedReg chr17 #37740	0	0	0	0	0	1	1	1	1	0
37741	17	17394361	17394629	268	10	99.775	111.529	102.508	107.263	97.896	117.854	114.676	125.363	118.859	102.222	-0.05	-0.08	-0.03	0.999972	0.999871	0.999991	199.256	245.819	225.75	221.624	204.049	241.41	233.939	262.638	235.513	200.999	0	0	2	Riok2, Lix1	20163, -8191	in gene, upstream	MergedReg chr17 #37741	1	1	1	1	1	1	1	1	1	1
37742	17	17398694	17399041	347	10	45.645	41.177	41.427	51.409	42.444	61.231	57.88	58.066	56.937	49.727	-0.04	0.01	0.06	0.999972	0.999871	0.999991	65.319	56.903	53.816	66.251	49.999	75.401	81.649	92.013	75.053	78	0	1	2	Riok2, Lix1	24535, -3819	downstream, upstream	MergedReg chr17 #37742	1	1	1	1	1	1	1	1	1	1
37743	17	17402319	17402718	399	10	51.958	53.615	57.136	62.373	57.713	65.105	68.959	59.927	67.218	58.833	0.03	0.02	-0.01	0.999972	0.999871	0.999991	80.494	94.838	94.354	112.784	92.565	107.716	129.355	100.052	108.698	116	0	1	2	Riok2, Lix1	28186, -168	downstream, upstream	MergedReg chr17 #37743	1	1	1	1	1	1	1	1	1	1
37744	17	17448657	17449143	486	10	33.781	31.967	34.573	35.491	41.531	33.498	36.513	35.971	28.986	33.067	0.02	-0.05	-0.07	0.999972	0.999871	0.999991	100.288	86.492	102.042	104.897	127.024	102.013	111.924	101.839	82.818	92	0	0	1	Lix1	46214	in gene	MergedReg chr17 #37744	1	1	1	1	1	1	1	1	1	1
37745	17	17454740	17454930	190	5	16.055	11.254	13.396	25.238	18.243	18.269	17.125	18.462	20.561	22.667	0.08	0.12	0	NA	0.999871	0.999991	22.433	15.174	16.075	29.971	23.648	24.078	19.266	21.44	29.331	26	0	0	1	Lix1	52149	in gene	MergedReg chr17 #37745	0	0	0	1	0	0	1	1	1	1
37746	17	17549097	17549228	131	2	43.051	43.436	44.731	45.547	40.202	40.869	73.393	50.696	39.036	46	-0.04	-0.16	-0.11	NA	0.999871	0.999991	65.979	60.696	60.107	59.941	59.458	58.293	100.915	70.573	53.486	59	0	0	1	Lnpep	75327	in gene	MergedReg chr17 #37746	0	0	0	0	0	0	1	1	0	0
37747	17	17567221	17567517	296	2	10.117	7.671	9.63	11.436	15.54	11.124	19.724	15.314	14.558	21.444	-0.02	0.12	0.15	NA	0.999871	0.999991	24.412	15.174	21.666	22.084	40.54	27.879	50.458	34.84	27.606	44	0	0	1	Lnpep	57120	in gene	MergedReg chr17 #37747	0	0	0	0	0	0	1	0	0	1
37748	17	17581294	17581632	338	10	35.868	42.142	37.932	36.997	40.171	38.997	38.615	38.169	43.683	46	0.01	0.05	0.05	0.999972	0.999871	0.999991	61.36	75.87	58.709	60.73	66.89	67.798	70.641	64.32	75.053	72	0	0	1	Lnpep	43026	in gene	MergedReg chr17 #37748	1	1	1	1	1	1	1	1	1	1
37749	17	17587434	17587938	504	10	66.02	63.826	59.932	63.983	57.516	61.659	65.881	63.203	62.76	64.875	-0.01	-0.08	-0.06	0.999972	0.999871	0.999991	158.349	154.016	135.59	141.965	129.051	140.031	159.629	147.399	145.794	154.999	0	0	1	Lnpep	36803	in gene	MergedReg chr17 #37749	1	1	1	1	1	1	1	1	1	1
37750	17	17600088	17600252	164	5	37.74	34.597	39.698	29.34	44.323	31.301	46.237	30.016	37.095	23.2	-0.02	-0.09	-0.06	NA	0.999871	0.999991	48.824	45.522	53.816	37.069	58.782	44.987	64.219	44.666	53.486	34	0	0	1	Lnpep	24319	in gene	MergedReg chr17 #37750	0	0	1	1	1	0	1	1	0	0
37751	17	17600883	17601186	303	10	44.866	43.094	40.886	33.362	40.675	45.874	51.375	50.026	46.757	53.1	-0.14	-0.05	0.12	0.999972	0.999871	0.999991	112.824	117.599	113.224	91.489	109.457	122.923	138.529	143.825	113.874	134	0	0	1	Lnpep	23455	in gene	MergedReg chr17 #37751	1	1	1	1	1	1	1	1	1	1
37752	17	17608744	17608993	249	2	16.742	17.071	15.9	11.633	14.358	15.524	16.776	11.837	18.979	16.375	-0.01	0	0.01	NA	0.999871	0.999991	40.247	35.659	32.849	23.661	34.459	33.582	30.274	24.12	38.821	40	0	0	1	Lnpep	15621	in gene	MergedReg chr17 #37752	0	0	0	1	0	1	0	0	0	0
37753	17	17609602	17609815	213	4	32.33	33.889	39.838	31.285	33.107	37.13	44.036	36.477	46.154	38.666	0.02	-0.02	-0.04	NA	0.999871	0.999991	65.319	61.455	84.569	61.518	56.755	64.629	87.154	77.719	85.406	81	0	0	1	Lnpep	14781	in gene	MergedReg chr17 #37753	0	1	0	0	0	0	1	1	1	0
37754	17	17624262	17625562	1300	10	117.294	114.317	107.039	104.877	116.517	129.449	115.502	104.943	128.842	125.55	-0.04	0.08	0.12	0.999972	0.999871	0.999991	276.451	256.441	236.933	231.877	236.481	262.32	251.37	226.011	306.253	291.999	1	1	1	Lnpep	-423	upstream	MergedReg chr17 #37754	1	1	1	1	1	1	1	1	1	1
37755	17	17634046	17634379	333	10	24.112	31.521	22.048	25.525	22.113	27.822	32.026	24.932	31.057	30	-0.06	-0.03	0.04	0.999972	0.999871	0.999991	54.103	63.731	43.333	52.054	49.999	65.897	80.732	51.813	74.191	61	0	0	1	Lnpep	-9723	upstream	MergedReg chr17 #37755	1	1	1	1	1	1	1	1	1	1
37756	17	17645831	17646004	173	8	31.538	25.189	33.688	28.078	29.729	33.202	33.944	33.232	28.469	31.8	0.05	0.01	-0.06	NA	0.999871	0.999991	39.587	34.9	38.44	33.914	36.486	43.72	44.953	40.2	36.233	42	0	0	0				MergedReg chr17 #37756	0	0	1	1	1	1	1	1	1	1
37757	17	17739190	17739332	142	3	25.204	18.209	20.968	17.509	16.621	16.474	15.596	20.011	20.359	15.6	0	-0.08	-0.08	NA	0.999871	0.999991	29.691	25.037	27.957	22.872	20.945	21.543	21.1	25.013	23.293	18	0	0	1	Vmn2r90	35320	downstream	MergedReg chr17 #37757	0	0	1	0	1	0	0	1	0	0
37758	17	17764298	17764488	190	9	31.34	24.784	23.297	29.313	27.815	36.856	32.568	30.522	32.638	36.5	-0.02	0.09	0.11	NA	0.999871	0.999991	40.907	32.624	31.451	34.703	36.486	47.522	38.531	41.093	44.86	42	0	0	0				MergedReg chr17 #37758	1	0	1	1	1	1	1	1	1	1
37759	17	17766483	17766805	322	10	38.73	31.183	31.102	43.536	36.959	52.337	43.302	41.629	35.801	41.6	0	0.04	0.04	0.999972	0.999871	0.999991	58.721	65.248	58.709	74.926	62.836	93.776	69.723	67.893	70.74	73	0	0	0				MergedReg chr17 #37759	1	1	1	1	1	1	1	1	1	1
37760	17	17826688	17826981	293	8	20.322	18.125	21.387	19.796	21.891	24.078	30.458	24.03	19.583	23.7	-0.04	0	0.05	NA	0.999871	0.999991	40.247	40.211	55.214	37.069	52.026	52.591	75.228	52.706	44.86	52	1	4	4	Mir99b, Mirlet7e, Mir125a, Ncrna00085	-3354, -3518, -3978, -4141	upstream, upstream, upstream, upstream	MergedReg chr17 #37760	1	0	1	1	1	1	1	1	0	1
37761	17	17827232	17827340	108	1	10.722	10.622	18.871	21.098	18.243	21.543	24.77	15.187	29.331	15.25	0.08	0.12	0	NA	0.999871	0.999991	14.515	13.657	24.462	26.027	24.999	30.414	32.109	16.973	37.095	19	1	4	4	Mir99b, Mirlet7e, Mir125a, Ncrna00085	-2902, -3066, -3526, -3689	upstream, upstream, upstream, upstream	MergedReg chr17 #37761	0	0	0	0	0	0	1	0	0	0
37762	17	17827902	17828278	376	4	10.282	10.748	8.445	11.042	9.684	16.105	12.156	7.965	19.123	14.417	0.01	0.21	0.19	NA	0.999871	0.999991	17.814	21.244	18.871	24.45	22.972	33.582	26.605	19.653	43.134	34	0	4	4	Mir99b, Mirlet7e, Mir125a, Ncrna00085	-2098, -2262, -2722, -2885	upstream, upstream, upstream, upstream	MergedReg chr17 #37762	0	1	0	1	0	1	0	0	1	0
37763	17	17837824	17838812	988	10	92.264	92.855	84.186	92.862	98.995	119.652	109.29	105.528	103.912	113.032	-0.11	0.06	0.18	0.999972	0.999871	0.999991	223.008	220.782	198.492	214.525	224.319	271.19	260.544	229.585	240.689	263.999	1	0	5	Mir99b, Mirlet7e, Mir125a, Ncrna00085, Has1	8130, 7966, 7506, 7343, 16870	downstream, downstream, downstream, in gene, downstream	MergedReg chr17 #37763	1	1	1	1	1	1	1	1	1	1
37764	17	17845369	17845965	596	10	26.6	27.872	24.315	34.454	30.511	38.651	30.951	30.984	38.23	35.895	0	0.16	0.15	0.999972	0.999871	0.999991	62.68	62.972	60.107	79.658	68.242	98.212	85.319	74.146	91.445	81	0	0	2	Ncrna00085, Has1	14692, 9521	downstream, in gene	MergedReg chr17 #37764	1	1	1	1	1	1	1	1	1	1
37765	17	17849199	17849338	139	1	26.556	22.571	17.298	26.224	34.121	29.939	30.733	23.003	23.724	35.75	-0.05	0.12	0.18	NA	0.999871	0.999991	32.989	32.624	20.269	33.125	41.891	36.117	42.201	28.586	29.331	44	0	0	1	Has1	5920	in gene	MergedReg chr17 #37765	1	0	0	0	0	0	0	0	0	0
37766	17	17860209	17860385	176	4	23.972	24.026	28.889	27.21	21.283	26.929	31.192	24.864	22.142	37.5	0.08	-0.01	-0.11	NA	0.999871	0.999991	42.886	41.728	50.322	46.533	45.269	46.254	55.962	45.56	39.684	67	0	1	1	Has1	-5109	upstream	MergedReg chr17 #37766	0	0	1	1	0	1	1	0	0	0
37767	17	17865252	17865498	246	10	55.422	50.616	54.216	67.377	64.574	58.836	66.053	49.516	52.501	58.857	0.07	0.05	-0.03	0.999972	0.999871	0.999991	74.556	71.318	67.795	89.123	81.079	82.371	87.154	65.213	66.427	78	0	0	0				MergedReg chr17 #37767	1	1	1	1	1	1	1	1	1	1
37768	17	17866789	17867397	608	10	37.4	36.298	29.391	42.299	38.37	43.12	42.732	38.648	39.275	41.263	-0.03	0.02	0.06	0.999972	0.999871	0.999991	91.711	89.527	71.988	93.066	86.484	101.38	106.419	101.839	92.307	95	0	0	1	Fpr1	16846	downstream	MergedReg chr17 #37768	1	1	1	1	1	1	1	1	1	1
37769	17	17871108	17871472	364	6	22.193	21.037	20.014	14.125	19.778	19.124	20.183	19.247	25.881	20	-0.07	-0.02	0.07	NA	0.999871	0.999991	42.886	31.865	35.645	24.45	30.405	32.315	36.696	27.693	38.821	31	0	0	1	Fpr1	12649	downstream	MergedReg chr17 #37769	1	1	1	0	1	1	0	0	1	0
37770	17	17871705	17871981	276	10	27.711	36.333	25.316	34.878	30.78	29.287	36.085	29.877	38.725	29.444	0.01	0	-0.01	0.999972	0.999871	0.999991	50.804	61.455	37.742	49.688	53.377	42.453	60.549	50.92	62.976	62	0	0	1	Fpr1	12096	downstream	MergedReg chr17 #37770	1	1	1	1	1	1	1	1	1	1
37771	17	17878546	17878757	211	6	16.306	16.475	16.474	25.576	15.057	13.578	20.838	20.674	20.951	21.571	0.07	-0.04	-0.12	NA	0.999871	0.999991	21.773	20.485	23.064	37.857	20.27	21.543	35.779	30.373	25.881	34	0	0	2	Fpr1, Fpr2	5288, -9173	in gene, upstream	MergedReg chr17 #37771	0	0	1	1	0	0	1	1	1	1
37772	17	17882748	17882948	200	8	31.104	26.338	32.649	31.66	17.084	31.591	40.89	22.333	37.958	26.857	0.07	-0.04	-0.11	NA	0.999871	0.999991	43.546	46.281	52.419	45.744	27.026	48.789	60.549	33.053	58.663	43	0	2	2	Fpr1, Fpr2	1091, -4976	in gene, upstream	MergedReg chr17 #37772	1	0	1	1	0	1	1	1	1	1
37773	17	17884929	17885050	121	1	15.175	19.726	18.172	30.233	24.774	20.487	35.167	27.693	17.829	16.333	0	-0.12	-0.12	NA	0.999871	0.999991	15.835	22.761	21.666	30.759	31.08	22.177	38.531	28.586	20.704	22	0	2	2	Fpr1, Fpr2	-1050, -2835	upstream, upstream	MergedReg chr17 #37773	0	0	0	0	0	0	0	1	0	0
37774	17	17887824	17888126	302	9	24.046	19.726	21.123	18.228	24.924	21.966	24.26	18.363	23.293	18.778	0	0.01	0.01	NA	0.999871	0.999991	37.608	30.348	28.656	27.604	35.81	29.147	36.696	29.48	40.546	23	0	2	2	Fpr1, Fpr2	-4036, 151	upstream, in gene	MergedReg chr17 #37774	1	1	1	1	1	1	1	0	1	1
37775	17	17889765	17890376	611	12	23.683	24.678	21.115	28.02	19.95	23.911	23.418	16.033	27.061	19.105	0.09	0	-0.1	0.999972	0.999871	0.999991	48.824	52.35	45.429	60.73	47.972	51.323	46.788	47.346	55.212	41	0	2	2	Fpr1, Fpr2	-6131, 2246	upstream, in gene	MergedReg chr17 #37775	1	1	1	1	1	1	1	1	1	1
37776	17	17896116	17896279	163	2	20.585	26.555	23.763	28.078	21.756	18.502	22.935	20.189	21.567	41.4	0.04	0.03	-0.02	NA	0.999871	0.999991	25.072	31.865	27.957	36.28	24.324	24.078	26.605	25.013	29.331	51	0	0	1	Fpr2	8373	downstream	MergedReg chr17 #37776	0	0	0	0	1	0	0	0	0	1
37777	17	17900621	17901121	500	10	89.195	96.402	81.424	104.404	89.483	93.855	104.355	97.037	101.581	96	-0.01	-0.05	-0.04	0.999972	0.999871	0.999991	207.833	220.023	177.525	222.412	197.968	209.729	240.361	241.198	215.671	228.999	0	0	2	Fpr2, Gm9481	13047, -9701	downstream, upstream	MergedReg chr17 #37777	1	1	1	1	1	1	1	1	1	1
37778	17	17901768	17902017	249	7	24.825	28.925	29.966	25.633	35.472	36.75	33.027	33.946	32.135	28.375	-0.02	0.03	0.05	NA	0.999871	0.999991	40.247	60.696	46.827	44.956	62.836	64.629	67.888	58.066	53.486	48	0	0	2	Fpr2, Gm9481	14068, -8680	downstream, upstream	MergedReg chr17 #37778	1	0	1	0	1	1	1	1	1	0
37779	17	17909905	17910607	702	10	47.355	55.558	52.26	52.986	55.558	72.262	64.219	57.335	72.544	51.045	-0.03	0.08	0.12	0.999972	0.999871	0.999991	107.545	116.081	120.912	117.516	116.213	167.276	162.381	132.212	174.262	101	1	1	1	Gm9481	-316	upstream	MergedReg chr17 #37779	1	1	1	1	1	1	1	1	1	1
37780	17	17973558	17973711	153	3	18.606	18.209	27.258	27.762	19.729	24.965	29.541	20.368	16.218	26.6	0.12	0	-0.16	NA	0.999871	0.999991	25.072	30.348	46.129	40.224	31.756	39.918	51.375	29.48	22.43	37	0	0	1	Fpr3	3176	downstream	MergedReg chr17 #37780	0	0	0	1	0	1	0	1	0	0
37781	17	18558776	18559176	400	10	43.394	44.588	41.935	41.558	55.924	54.102	41.213	42.811	45.789	42	0	0.11	0.11	0.999972	0.999871	0.999991	73.237	77.388	74.085	78.87	102.025	91.242	79.815	80.399	93.17	82	0	0	0				MergedReg chr17 #37781	1	1	1	1	1	1	1	1	1	1
37782	17	18968256	18968708	452	10	20.322	19.271	18.265	14.565	22.026	25.429	19.816	17.211	20.187	17.267	-0.09	0.07	0.17	0.999972	0.999871	0.999991	60.041	46.281	46.827	35.491	58.782	58.927	54.127	51.813	47.448	42	0	0	0				MergedReg chr17 #37782	1	1	1	1	1	1	1	1	1	1
37783	17	20940343	20940624	281	10	71.99	70.222	69.581	69.668	69.142	89.411	82.975	75.039	76.875	75.444	-0.02	0.02	0.05	0.999972	0.999871	0.999991	106.226	119.875	113.923	117.516	110.132	140.031	134.859	117.026	124.227	121	0	1	1	Ppp2r1a	-4971	upstream	MergedReg chr17 #37783	1	1	1	1	1	1	1	1	1	1
37784	17	20944280	20944462	182	4	34.529	34.394	33.781	39.698	42.454	54.914	39.602	46.751	31.057	38.666	-0.01	0.01	0.03	0.999972	0.999871	0.999991	47.505	40.211	44.731	48.111	48.648	62.729	45.87	55.386	46.585	48	0	1	1	Ppp2r1a	-1083	upstream	MergedReg chr17 #37784	0	0	0	0	1	1	1	1	0	0
37785	17	20944979	20945805	826	10	80.824	82.99	77.58	79.931	83.548	125.189	98.374	84.694	98.678	94.923	-0.09	0.13	0.21	0.999972	0.999871	0.999991	178.143	207.125	181.019	194.019	183.104	256.617	225.683	191.172	225.161	216.999	1	1	1	Ppp2r1a	-62	upstream	MergedReg chr17 #37785	1	1	1	1	1	1	1	1	1	1
37786	17	20949737	20949927	190	8	57.621	51.592	53.351	61.65	62.724	73.606	47.552	59.704	60.819	42.666	0.07	0.07	-0.02	0.999972	0.999871	0.999991	87.752	76.629	74.784	89.123	92.565	108.349	72.475	94.692	90.582	59	0	0	1	Ppp2r1a	4378	in gene	MergedReg chr17 #37786	1	0	1	1	1	1	1	1	1	0
37787	17	21008659	21009380	721	10	50.201	49.843	47.952	51.54	50.733	72.729	58.594	48.007	55.887	51.696	0	0.09	0.09	0.999972	0.999871	0.999991	133.937	131.255	130.697	125.403	135.132	180.582	158.712	132.212	143.206	123	1	1	1	Zfp160	78	in gene	MergedReg chr17 #37787	1	1	1	1	1	1	1	1	1	1
37788	17	21053332	21053512	180	4	18.914	20.864	22.715	22.478	22.635	21.543	26.605	29.48	15.672	11.667	-0.02	-0.16	-0.14	NA	0.999871	0.999991	27.711	34.9	39.838	33.125	35.134	34.849	51.375	51.813	26.743	20	0	0	0				MergedReg chr17 #37788	0	0	1	1	0	0	1	1	0	0
37789	17	21370458	21370620	162	3	19.926	13.353	17.053	12.461	21.351	17.615	25.504	13.579	14.493	15	-0.02	0	0.03	NA	0.999871	0.999991	30.35	21.244	23.763	20.506	28.378	22.177	30.274	19.653	20.704	21	0	0	0				MergedReg chr17 #37789	0	0	0	1	0	0	1	0	1	0
37790	17	21383434	21384194	760	10	28.921	29.431	26.937	29.412	30.996	35.562	32.912	27.023	32.998	32.375	-0.03	0.09	0.11	0.999972	0.999871	0.999991	67.958	68.283	64.999	70.983	85.133	91.875	104.585	59.853	84.543	74	0	1	1	Zfp677	66	in gene	MergedReg chr17 #37790	1	1	1	1	1	1	1	1	1	1
37791	17	21422687	21423505	818	11	44.764	40.272	36.595	38.52	37.918	39.842	41.283	35.197	40.38	41.615	-0.06	-0.05	0.02	0.999972	0.999871	0.999991	159.009	137.325	127.902	133.29	131.754	136.862	149.538	121.492	125.952	151.999	0	1	1	Zfp54	-131	upstream	MergedReg chr17 #37791	1	1	1	1	1	1	1	1	1	1
37792	17	21449808	21450671	863	10	45.257	47.405	41.909	43.407	45.685	47.522	43.412	39.968	47.48	52.615	0	0.07	0.08	0.999972	0.999871	0.999991	151.751	179.053	148.17	164.049	178.374	185.018	166.968	142.932	150.97	188.999	0	1	1	Zfp51	-113	upstream	MergedReg chr17 #37792	1	1	1	1	1	1	1	1	1	1
37793	17	21474726	21475001	275	8	11.134	13.751	11.357	9.76	10.135	14.177	15.023	9.492	16.499	12.75	-0.03	0.05	0.09	NA	0.999871	0.999991	21.113	31.107	27.957	16.563	24.999	25.979	34.861	21.44	40.546	25	0	0	1	Zfp51	24511	downstream	MergedReg chr17 #37793	1	1	0	1	0	1	1	1	1	1
37794	17	21488678	21489576	898	10	44.276	45.332	43.957	42.392	44.159	59.108	51.506	40.965	57.245	49.464	-0.04	0.1	0.13	0.999972	0.999871	0.999991	200.576	220.023	220.857	222.412	216.887	302.238	262.379	205.465	257.943	260.999	1	1	1	Zfp53	139	in gene	MergedReg chr17 #37794	1	1	1	1	1	1	1	1	1	1
37795	17	21515745	21515966	221	7	34.419	27.313	30.869	32.337	36.148	35.589	37.92	25.311	33.501	32.166	0.04	0.03	-0.01	NA	0.999871	0.999991	60.041	50.074	52.419	52.054	66.215	58.927	68.806	46.453	56.937	47	0	0	1	Zfp53	26867	downstream	MergedReg chr17 #37795	1	0	0	1	1	1	1	0	1	1
37796	17	21516517	21517118	601	10	46.918	46.534	44.964	45.964	50.674	57.167	53.821	40.696	52.672	51.111	0	0.09	0.1	0.999972	0.999871	0.999991	147.133	137.325	136.289	123.037	131.078	164.742	158.712	93.799	143.206	131	0	0	1	Zfp53	27829	downstream	MergedReg chr17 #37796	1	1	1	1	1	1	1	1	1	1
37797	17	21531975	21532817	842	10	50.804	49.666	44.946	53.995	52.961	56.392	49.011	49.614	52.325	61.73	0.01	0.09	0.08	0.999972	0.999871	0.999991	163.627	164.638	146.772	185.344	183.104	183.751	193.573	154.545	157.871	197.999	1	1	1	Zfp52	-3143	upstream	MergedReg chr17 #37797	1	1	1	1	1	1	1	1	1	1
37798	17	21534539	21534851	312	10	45.921	48.329	38.93	44.009	46.485	60.194	46.146	51.098	47.448	57.9	-0.07	0.08	0.16	0.999972	0.999871	0.999991	110.844	119.875	89.461	100.164	104.727	147	110.089	118.812	111.286	120	0	1	1	Zfp52	-844	upstream	MergedReg chr17 #37798	1	1	1	1	1	1	1	1	1	1
37799	17	21535332	21535730	398	10	33.704	32.498	25.336	33.322	33.389	37.12	36.696	27.991	41.049	37.083	-0.06	0.12	0.19	0.999972	0.999871	0.999991	63.34	69.042	59.408	72.56	66.89	83.005	69.723	56.279	87.994	75	0	1	1	Zfp52	-8	upstream	MergedReg chr17 #37799	1	1	1	1	1	1	1	1	1	1
37800	17	21536806	21536965	159	2	20.189	16.236	19.849	28.866	23.108	40.172	37.063	21.976	25.363	29.2	0	0.11	0.11	NA	0.999871	0.999991	25.072	16.691	22.365	34.703	24.324	44.354	44.036	27.693	27.606	35	0	1	1	Zfp52	1346	in gene	MergedReg chr17 #37800	0	0	0	0	0	1	1	0	0	0
37801	17	21565994	21567296	1302	17	56.163	50.907	47.117	52.689	51.63	65.68	53.724	53.534	58.915	60.366	-0.07	0.08	0.15	0.999972	0.999871	0.999991	139.215	115.323	107.633	144.331	116.889	171.712	140.364	138.466	131.991	129	0	1	2	Zfp52, Zfp948	31106, -401	downstream, upstream	MergedReg chr17 #37801	1	1	1	1	1	1	1	1	1	1
37802	17	21579594	21579779	185	9	47.175	44.131	40.77	39.303	45.72	56.498	53.668	51.217	51.042	49	-0.1	-0.01	0.11	NA	0.999871	0.999991	68.618	77.388	64.999	64.673	79.728	99.479	81.649	87.546	79.367	73	0	0	1	Zfp948	12640	in gene	MergedReg chr17 #37802	1	0	1	1	1	1	1	1	1	1
37803	17	21650055	21650869	814	10	72.788	71.864	67.431	68.711	73.863	79.076	67.888	60.818	74.778	80.48	0.02	0.1	0.09	0.999972	0.999871	0.999991	246.101	223.817	215.965	215.314	237.832	259.785	243.113	220.651	213.083	259.999	0	1	1	3110052M02Rik	-149	upstream	MergedReg chr17 #37803	1	1	1	1	1	1	1	1	1	1
37804	17	21679382	21680205	823	10	82.88	88.418	80.779	76.261	86.147	95.872	86.025	73.974	78.471	78.461	-0.04	-0.01	0.04	0.999972	0.999871	0.999991	283.049	301.204	278.867	247.651	309.452	323.148	310.084	268.891	251.041	259.999	0	0	0				MergedReg chr17 #37804	1	1	1	1	1	1	1	1	1	1
37805	17	21703577	21703678	101	1	37.168	50.074	51.72	35.754	49.098	57.026	62.69	30.373	39.396	39.666	0.02	0.02	-0.01	NA	0.999871	0.999991	53.443	71.318	74.784	48.111	77.025	84.272	96.328	51.813	51.761	59	0	1	1	Zfp760	-4114	upstream	MergedReg chr17 #37805	0	0	0	0	0	0	1	0	0	0
37806	17	21707406	21707939	533	10	31.01	28.161	28.943	28.393	29.53	41.931	32.379	30.163	27.86	32.706	-0.04	0.04	0.08	0.999972	0.999871	0.999991	74.556	59.179	62.902	60.73	55.404	91.875	69.723	67.893	56.937	76	0	1	1	Zfp760	-69	upstream	MergedReg chr17 #37806	1	1	1	1	1	1	1	1	1	1
37807	17	21708491	21708798	307	10	19.427	19.558	20.036	14.898	24.549	25.204	24.974	19.256	22.622	23.222	-0.04	0.1	0.14	NA	0.999871	0.999991	29.031	36.418	33.548	22.084	39.188	50.056	36.696	30.373	31.919	40	0	1	1	Zfp760	903	in gene	MergedReg chr17 #37807	1	1	1	1	1	1	1	1	1	1
37808	17	21733521	21734015	494	10	17.33	14.769	14.817	17.088	16.126	19.389	18.532	18.224	21.855	18.267	-0.05	0.02	0.08	0.999972	0.999871	0.999991	29.691	32.624	32.849	35.491	32.432	43.086	37.614	30.373	48.31	36	0	1	2	Zfp760, Zfp229	26027, 44	downstream, in gene	MergedReg chr17 #37808	1	1	1	1	1	1	1	1	1	1
37809	17	21909298	21910005	707	10	21.353	22.416	22.206	21.331	20.208	30.04	26.271	20.019	26.743	28.682	-0.02	0.14	0.16	0.999972	0.999871	0.999991	69.938	66.766	61.505	66.251	72.296	101.38	70.641	57.173	72.466	81	0	1	1	2210404O09Rik	275	in gene	MergedReg chr17 #37809	1	1	1	1	1	1	1	1	1	1
37810	17	21962230	21962866	636	10	21.113	22.571	20.653	20.861	20.709	26.485	21.238	18.447	29.504	26.9	0.03	0.17	0.13	0.999972	0.999871	0.999991	40.247	47.039	39.838	37.857	43.918	55.759	44.953	40.2	56.075	55	1	1	1	Zfp943	-11	upstream	MergedReg chr17 #37810	1	1	1	1	1	1	1	1	1	1
37811	17	22035685	22035873	188	9	38.488	24.026	25.627	26.158	37.95	32.104	33.333	31.862	38.246	29.333	-0.1	0	0.13	NA	0.999871	0.999991	53.443	37.935	37.742	40.224	52.701	49.423	55.044	49.133	63.839	47	0	0	1	Gm7052	4760	downstream	MergedReg chr17 #37811	1	0	1	1	1	1	1	1	1	1
37812	17	22080919	22081608	689	9	11.126	8.035	11.183	11.544	11.302	14.372	11.926	11.735	11.411	16	0.05	0.12	0.06	NA	0.999871	0.999991	25.072	18.968	18.871	27.604	21.621	27.879	25.688	20.547	27.606	33	1	0	0				MergedReg chr17 #37812	1	0	1	1	1	1	1	1	1	1
37813	17	22165730	22166225	495	10	21.509	18.715	18.545	16.72	19.729	26.823	18.287	19.474	23.005	19.533	-0.04	0.08	0.12	0.999972	0.999871	0.999991	40.247	40.211	34.946	40.224	42.566	62.095	42.201	40.2	49.173	49	0	1	1	Zfp947	0	in gene	MergedReg chr17 #37813	1	1	1	1	1	1	1	1	1	1
37814	17	22225151	22226005	854	11	23.997	25.262	21.149	22.23	27.216	30.062	24.328	16.936	31.621	24.741	0	0.18	0.19	0.999972	0.999871	0.999991	64.659	58.42	44.032	54.42	63.512	82.371	62.384	39.306	76.779	62	0	1	1	Gm4944	36	in gene	MergedReg chr17 #37814	1	1	1	1	1	1	1	1	1	1
37815	17	22314385	22315219	834	10	19.718	21.244	20.349	19.808	22.55	29.853	22.532	20.306	28.834	24.692	0	0.18	0.17	0.999972	0.999871	0.999991	48.824	54.627	51.72	52.843	56.08	88.073	77.98	62.533	72.466	58	0	1	1	Gm7072	35	in gene	MergedReg chr17 #37815	1	1	1	1	1	1	1	1	1	1
37816	17	22352918	22353074	156	5	40.907	37.48	38.72	34.229	43.107	37.511	45.136	40.914	37.786	26.2	-0.06	-0.11	-0.04	NA	0.999871	0.999991	50.804	49.316	55.214	49.688	64.188	58.293	68.806	60.746	56.937	37	0	0	2	Zfp944, Zfp758	8404, -8457	in gene, upstream	MergedReg chr17 #37816	0	0	1	0	1	1	1	1	0	0
37817	17	22361019	22361733	714	10	21.83	20.485	17.017	17.934	19.901	21.736	19.178	14.876	27.006	27.913	-0.05	0.17	0.22	0.999972	0.999871	0.999991	65.979	47.798	41.236	45.744	49.999	50.056	60.549	37.52	67.289	70	1	2	2	Zfp944, Zfp758	24, -77	in gene, upstream	MergedReg chr17 #37817	1	1	1	1	1	1	1	1	1	1
37818	17	22410862	22411008	146	4	44.338	41.122	46.827	35.176	56.62	58.42	51.558	53.421	43.479	36.6	-0.06	-0.02	0.06	NA	0.999871	0.999991	65.979	60.696	73.386	52.054	90.538	88.707	83.484	81.293	70.74	54	0	0	0				MergedReg chr17 #37818	0	0	0	0	1	1	1	1	0	0
37819	17	22423663	22424437	774	10	15.577	12.171	12.26	13.922	11.458	12.144	14.439	9.908	14.845	14.174	0.03	0.01	-0.02	0.999972	0.999871	0.999991	39.587	31.865	30.053	37.857	28.378	31.681	40.366	21.44	39.684	39	0	1	1	Zfp946	-218	upstream	MergedReg chr17 #37819	1	1	1	1	1	1	1	1	1	1
37820	17	22431628	22431951	323	7	26.523	25.416	33.548	21.453	31.08	28.386	36.329	21.708	22.257	33.4	0.02	0.01	-0.02	NA	0.999871	0.999991	58.061	57.661	81.074	47.322	79.052	77.302	94.493	58.066	54.349	75	0	0	1	Zfp946	7521	in gene	MergedReg chr17 #37820	1	0	1	0	1	1	1	1	0	1
37821	17	22739571	22739956	385	10	18.859	14.921	12.348	15.643	18.13	17.636	14.755	16.303	15.744	18.583	0	0.04	0.05	NA	0.999871	0.999991	40.907	34.142	31.451	38.646	45.269	37.384	34.861	32.16	35.37	40	0	0	0				MergedReg chr17 #37821	1	1	1	1	1	1	1	1	1	1
37822	17	22817450	22817854	404	10	22.213	24.847	21.375	20.309	25.619	25.081	30.58	24.343	29.259	28.25	-0.1	0.03	0.15	0.999972	0.999871	0.999991	39.587	37.176	34.946	39.435	42.566	41.819	50.458	38.413	49.173	47	0	1	1	Gm16386	95	in gene	MergedReg chr17 #37822	1	1	1	1	1	1	1	1	1	1
37823	17	22866391	22866719	328	10	42.16	54.247	40.677	34.782	46.283	53.224	53.852	39.753	51.416	54	-0.12	0.06	0.21	0.999972	0.999871	0.999991	67.958	83.457	55.214	52.843	72.971	83.638	86.236	64.32	70.74	77	0	1	1	Zfp945	579	in gene	MergedReg chr17 #37823	1	1	1	1	1	1	1	1	1	1
37824	17	22867093	22867433	340	2	15.595	16.209	9.594	9.249	11.732	15.437	14.428	13.562	11.685	9.545	-0.2	-0.13	0.12	NA	0.999871	0.999991	23.752	32.624	13.279	14.197	17.567	22.81	23.853	20.547	13.803	15	0	1	1	Zfp945	-129	upstream	MergedReg chr17 #37824	1	1	0	0	0	0	0	0	0	0
37825	17	22876314	22876518	204	10	68.052	64.598	82.672	51.153	63.609	58.022	49.409	51.685	56.444	73.571	0.1	0.03	-0.09	0.999972	0.999871	0.999991	171.545	157.81	204.083	130.924	154.726	156.505	143.116	140.252	144.931	197.999	1	0	1	Zfp945	-9282	upstream	MergedReg chr17 #37825	1	1	1	1	1	1	1	1	1	1
37826	17	23187250	23187590	340	10	29.57	35.107	35.136	25.669	33.906	34.734	38.865	31.591	37.644	30.909	-0.03	0.01	0.05	0.999972	0.999871	0.999991	71.257	90.285	84.569	59.941	93.241	91.242	99.998	73.253	81.955	71	0	0	1	Zfp40	5808	in gene	MergedReg chr17 #37826	1	1	1	1	1	1	1	1	1	1
37827	17	23187792	23188041	249	3	7.34	9.579	7.601	9.464	12.838	14.494	14.793	9.157	11.646	5.5	-0.03	0.05	0.08	NA	0.999871	0.999991	11.216	16.691	10.484	13.408	19.594	22.81	27.522	12.507	15.528	10	0	0	1	Zfp40	5312	in gene	MergedReg chr17 #37827	0	0	0	0	1	0	1	0	1	0
37828	17	23192964	23193328	364	10	36.228	38.97	38.885	40.654	38.144	47.291	46.121	36.383	46.742	44.091	0.05	0.07	0	0.999972	0.999871	0.999991	76.535	81.181	82.472	84.391	68.917	100.112	111.924	83.973	101.797	96	0	1	1	Zfp40	82	in gene	MergedReg chr17 #37828	1	1	1	1	1	1	1	1	1	1
37829	17	23193622	23193801	179	8	35.409	35.28	35.761	34.703	31.193	35.694	35.167	32.904	27.031	24.333	0.01	-0.14	-0.15	NA	0.999871	0.999991	57.402	55.385	65.698	53.631	48.648	52.591	53.21	52.706	44.86	42	0	1	1	Zfp40	-483	upstream	MergedReg chr17 #37829	1	1	1	1	1	1	1	1	0	0
37830	17	23534057	23534216	159	2	16.231	11.38	9.365	17.509	11.756	14.447	18.532	15.187	11.387	17.6	-0.01	-0.06	-0.04	NA	0.999871	0.999991	21.773	17.45	13.279	22.084	17.567	18.375	25.688	21.44	16.391	27	0	0	0				MergedReg chr17 #37830	0	0	0	1	0	0	1	0	0	0
37831	17	23535091	23535320	229	3	14.138	7.587	9.385	8.563	13.61	11.948	15.203	12.634	15.405	20.428	-0.06	0.09	0.16	NA	0.999871	0.999991	21.773	10.622	15.376	11.042	21.621	20.91	22.935	16.08	20.704	29	0	0	0				MergedReg chr17 #37831	0	0	0	0	0	0	1	0	1	1
37832	17	23546366	23546760	394	9	37.659	33.908	25.914	31.548	29.781	41.185	35.497	37.176	44.793	45.692	-0.11	0.07	0.19	0.999972	0.999871	0.999991	62.68	61.455	44.731	53.631	50.675	71.599	65.136	78.613	71.603	84	1	0	1	Casp16	9418	downstream	MergedReg chr17 #37832	1	1	1	1	0	1	1	1	1	1
37833	17	23547214	23547456	242	8	42.144	32.719	34.334	42.885	41.384	49.581	37.728	37.52	49.712	50	0.08	0.21	0.11	0.999972	0.999871	0.999991	58.721	47.798	51.021	58.364	66.215	74.134	51.375	53.6	69.877	83	1	0	2	Casp16, Zfp213	8646, 16891	downstream, downstream	MergedReg chr17 #37833	0	0	1	1	1	1	1	1	1	1
37834	17	23548741	23549114	373	9	37.908	35.038	28.401	40.152	35.933	42.856	49.957	43.935	46.271	52.545	-0.11	0.03	0.15	0.999972	0.999871	0.999991	65.319	61.455	49.623	77.292	63.512	75.401	83.484	87.546	71.603	92	0	0	2	Casp16, Zfp213	7054, 15299	downstream, downstream	MergedReg chr17 #37834	1	1	0	1	1	1	1	1	1	1
37835	17	23550257	23551144	887	10	51.511	50.318	45.23	50.927	47.779	65.648	43.053	46.612	60.48	56.928	0.02	0.17	0.14	0.999972	0.999871	0.999991	103.587	100.149	88.063	104.897	96.619	142.565	103.667	103.626	131.991	122	0	0	2	Casp16, Zfp213	5281, 13526	downstream, downstream	MergedReg chr17 #37835	1	1	1	1	1	1	1	1	1	1
37836	17	23563796	23564630	834	10	72.044	69.888	74.623	65.158	72.633	84.71	71.135	62.773	88.823	90.461	0.05	0.2	0.14	0.999972	0.999871	0.999991	209.153	166.914	204.782	162.471	209.454	204.66	193.573	179.559	246.728	242.999	1	1	2	Casp16, Zfp213	-8232, 13	upstream, in gene	MergedReg chr17 #37836	1	1	1	1	1	1	1	1	1	1
37837	17	23570125	23570292	167	9	69.41	67.828	62.483	54.893	73.106	79.076	68.439	59.853	54.867	55.6	-0.06	-0.05	0.02	0.999972	0.999871	0.999991	98.968	98.631	92.257	78.081	108.781	122.289	107.337	88.439	84.543	86	0	1	2	Zfp213, Zfp13	-5982, 29279	upstream, downstream	MergedReg chr17 #37837	1	0	1	1	1	1	1	1	1	1
37838	17	23571221	23571511	290	3	19.28	18.125	16.463	17.264	15.24	17.741	15.698	15.187	13.707	13.556	-0.02	-0.06	-0.04	NA	0.999871	0.999991	40.907	34.9	34.946	29.971	33.107	34.849	29.357	30.373	35.37	25	0	1	2	Zfp213, Zfp13	-7140, 28121	upstream, downstream	MergedReg chr17 #37838	0	0	1	0	0	0	1	0	0	1
37839	17	23584830	23585013	183	1	12.866	10.116	13.279	8.413	13.401	20.593	7.339	9.975	16.103	9	0.04	0.17	0.11	NA	0.999871	0.999991	19.134	18.209	18.172	14.197	18.243	29.78	9.174	14.293	18.979	11	0	0	1	Zfp13	14566	in gene	MergedReg chr17 #37839	0	0	0	0	0	1	0	0	0	0
37840	17	23585839	23586471	632	2	9.402	9.304	8.317	7.69	11.593	7.255	7.018	9.961	10.136	8.65	-0.05	0.01	0.07	NA	0.999871	0.999991	20.453	25.037	20.968	18.14	22.972	19.009	15.596	26.8	21.567	26	0	0	1	Zfp13	13332	in gene	MergedReg chr17 #37840	1	0	0	0	0	0	0	0	1	0
37841	17	23592551	23593136	585	10	27.528	25.374	24.346	22.741	26.313	33.758	23.802	21.688	29.715	29.333	0	0.15	0.15	0.999972	0.999871	0.999991	76.535	61.455	70.591	55.997	58.107	93.142	69.723	50.026	71.603	80	1	0	2	Zfp13, Zscan10	6644, -8013	in gene, upstream	MergedReg chr17 #37841	1	1	1	1	1	1	1	1	1	1
37842	17	23598566	23599553	987	12	70.023	64.441	64.233	69.024	71.01	80.266	70.877	65.674	60.221	76.064	0.01	0.03	0.02	0.999972	0.999871	0.999991	207.173	188.158	192.202	198.752	198.644	252.182	234.857	208.145	180.301	218.999	0	2	2	Zfp13, Zscan10	428, -1797	in gene, upstream	MergedReg chr17 #37842	1	1	1	1	1	1	1	1	1	1
37843	17	23610306	23610904	598	10	25.292	24.489	22.948	24.055	29.316	24.57	25.942	21.986	24.155	25.389	0.01	0.02	0	0.999972	0.999871	0.999991	98.968	94.838	83.87	73.349	111.484	106.449	100.915	79.506	81.092	83	1	0	1	Zscan10	9749	in gene	MergedReg chr17 #37843	1	1	1	1	1	1	1	1	1	1
37844	17	23630136	23630625	489	10	50.268	38.172	42.11	34.407	44.34	48.591	39.162	44.443	36.071	35	-0.07	-0.07	0.01	0.999972	0.999871	0.999991	143.174	124.427	119.515	96.221	138.51	139.397	105.502	140.252	94.895	107	0	0	1	Mmp25	14889	in gene	MergedReg chr17 #37844	1	1	1	1	1	1	1	1	1	1
37845	17	23636154	23636497	343	8	20.453	24.899	14.614	13.479	15.786	10.368	19.849	11.938	12.391	14.364	-0.12	-0.22	-0.06	NA	0.999871	0.999991	32.33	42.487	22.365	21.295	23.648	16.474	44.953	17.866	17.254	26	0	0	1	Mmp25	8944	in gene	MergedReg chr17 #37845	1	1	1	1	1	0	1	1	1	0
37846	17	23644642	23645462	820	10	22.09	16.115	19.346	17.888	20.54	17.716	18.935	18.26	17.254	19.08	-0.02	-0.06	-0.04	0.999972	0.999871	0.999991	58.061	49.316	52.419	52.843	56.755	46.254	58.714	48.24	46.585	56	1	1	1	Mmp25	217	in gene	MergedReg chr17 #37846	1	1	1	1	1	1	1	1	1	1
37847	17	23651411	23651701	290	5	19.72	13.066	13.357	10.428	15.24	30.907	11.417	19.355	21.663	18.222	-0.1	0.14	0.26	NA	0.999871	0.999991	37.608	18.968	20.968	15.774	22.972	45.621	17.431	33.946	34.507	27	0	1	2	Mmp25, Ccdc64b	-6287, -8967	upstream, upstream	MergedReg chr17 #37847	1	0	0	0	0	1	0	1	1	1
37848	17	23653504	23653904	400	7	23.093	25.271	22.58	16.866	22.089	17.547	24.77	17.729	21.501	16.308	-0.06	-0.14	-0.07	0.999972	0.999871	0.999991	49.484	59.179	46.129	33.125	56.08	44.354	61.466	42.88	42.272	40	0	1	2	Mmp25, Ccdc64b	-8435, -6819	upstream, upstream	MergedReg chr17 #37848	1	1	1	0	1	0	1	0	1	1
37849	17	23654545	23654725	180	1	14.075	19.726	13.279	10.253	14.639	9.399	14.679	13.698	12.653	9.833	-0.04	-0.1	-0.04	NA	0.999871	0.999991	16.495	25.037	16.774	14.985	22.972	14.573	26.605	21.44	18.116	14	0	1	2	Mmp25, Ccdc64b	-9366, -5888	upstream, upstream	MergedReg chr17 #37849	0	1	0	0	0	0	0	0	0	0
37850	17	23660388	23660628	240	3	10.462	9.646	10.883	9.126	11.39	12.22	9.567	9.827	10.475	16.286	0.03	0.09	0.05	NA	0.999871	0.999991	19.794	16.691	22.365	14.197	18.243	21.543	17.431	15.187	14.666	26	0	1	2	Ccdc64b, Thoc6	-15, 13262	upstream, downstream	MergedReg chr17 #37850	0	1	0	0	1	0	0	0	0	1
37851	17	23663733	23663898	165	1	15.175	17.602	15.376	7.887	19.459	16.601	18.532	7.504	10.18	9	-0.03	-0.02	0.02	NA	0.999871	0.999991	21.773	28.072	20.968	10.253	26.351	20.276	26.605	10.72	12.078	13	0	0	3	Ccdc64b, Thoc6, Hcfc1r1	3292, 9955, -9793	in gene, downstream, upstream	MergedReg chr17 #37851	0	0	0	0	0	0	1	0	0	0
37852	17	23673358	23674076	718	10	84.333	83.63	78.723	77.687	87.406	122.347	85.152	73.902	77.132	85.181	-0.04	0.11	0.14	0.999972	0.999871	0.999991	232.905	226.852	232.739	233.454	247.967	351.027	274.305	208.145	213.946	230.999	1	3	6	Ccdc64b, Thoc6, Hcfc1r1, Tnfrsf12a, Cldn6, Cldn9	13194, 53, 109, 3732, -5648, 10309	downstream, in gene, in gene, downstream, upstream, downstream	MergedReg chr17 #37852	1	1	1	1	1	1	1	1	1	1
37853	17	23675723	23676127	404	2	33.044	29.905	32.267	31.088	29.616	51.218	30.198	32.011	39.036	34.583	0.05	0.14	0.08	0.999972	0.999871	0.999991	55.422	48.557	52.419	48.111	46.62	73.5	43.118	55.386	59.525	53	0	4	6	Ccdc64b, Thoc6, Hcfc1r1, Tnfrsf12a, Cldn6, Cldn9	15402, -2155, 2317, 1524, -3440, 8101	downstream, upstream, downstream, in gene, upstream, downstream	MergedReg chr17 #37853	0	0	0	0	0	1	0	0	1	0
37854	17	23677252	23677619	367	10	53.323	53.247	44.159	48.971	52.824	63.305	46.955	41.174	55.133	63	-0.02	0.16	0.18	0.999972	0.999871	0.999991	95.01	95.596	92.956	100.953	98.646	124.19	100.915	78.613	100.071	115	1	3	6	Ccdc64b, Thoc6, Hcfc1r1, Tnfrsf12a, Cldn6, Cldn9	16912, -3665, 3827, 14, -1930, 6591	downstream, upstream, downstream, in gene, upstream, downstream	MergedReg chr17 #37854	1	1	1	1	1	1	1	1	1	1
37855	17	23683902	23684069	167	4	27.161	17.956	13.978	16.168	22.86	15.207	22.629	12.655	16.679	11.833	-0.09	-0.07	0.05	NA	0.999871	0.999991	53.443	34.9	29.355	29.971	44.593	30.414	47.705	27.693	31.919	24	0	2	4	Hcfc1r1, Tnfrsf12a, Cldn6, Cldn9	10377, -6536, 4620, 41	downstream, upstream, downstream, in gene	MergedReg chr17 #37855	1	0	0	0	1	1	1	0	0	0
37856	17	23699766	23700488	722	10	86.547	92.957	79.373	70.365	95.092	101.077	87.952	84.866	93.395	91.217	-0.17	0.05	0.24	0.999972	0.999871	0.999991	271.833	285.272	268.384	248.439	310.128	368.768	289.901	283.184	292.45	287.999	1	0	1	1520401A03Rik	22656	downstream	MergedReg chr17 #37856	1	1	1	1	1	1	1	1	1	1
37857	17	23706214	23706665	451	10	29.234	26.609	20.699	26.365	26.544	23.535	23.853	23.482	24.833	25.714	-0.06	-0.03	0.04	0.999972	0.999871	0.999991	71.257	66.007	47.526	77.292	73.647	60.194	63.301	58.959	78.504	59	0	0	1	1520401A03Rik	16344	in gene	MergedReg chr17 #37857	1	1	1	1	1	1	1	1	1	1
37858	17	23719217	23719724	507	10	20.536	19.252	14.721	17.105	17.06	18.494	18.463	15.075	17.685	13.75	-0.11	-0.14	-0.01	0.999972	0.999871	0.999991	54.103	44.763	37.742	44.167	43.918	50.69	55.044	40.2	44.86	33	0	1	2	1520401A03Rik, Pkmyt1	3313, -6866	in gene, upstream	MergedReg chr17 #37858	1	1	1	1	1	1	1	1	1	1
37859	17	23725891	23727202	1311	16	57.482	56.866	58.402	52.766	57.431	69.389	55	54.188	53.571	62.683	0.01	0.06	0.05	0.999972	0.999871	0.999991	156.37	153.258	167.041	137.233	158.104	159.039	125.685	123.279	130.265	143	1	2	3	1520401A03Rik, Pkmyt1, Paqr4	-3763, 210, 13784	upstream, in gene, downstream	MergedReg chr17 #37859	1	1	1	1	1	1	1	1	1	1
37860	17	23739456	23740704	1248	15	34.886	34.711	32.867	28.354	32.955	39.348	33.577	27.045	33.709	34.975	-0.02	0.04	0.07	0.999972	0.999871	0.999991	106.226	115.323	120.214	115.938	110.132	144.466	133.024	89.333	104.385	134	1	1	4	Pkmyt1, Paqr4, Kremen2, 9530082P21Rik	13744, 250, 5749, -9156	downstream, in gene, downstream, upstream	MergedReg chr17 #37860	1	1	1	1	1	1	1	1	1	1
37861	17	23740856	23741092	236	3	31.093	32.434	35.645	26.126	35.219	25.345	33.141	26.911	32.566	27.875	0.02	-0.02	-0.05	0.999972	0.999871	0.999991	56.082	62.972	75.483	44.956	66.215	47.522	57.797	41.093	56.937	51	0	1	4	Pkmyt1, Paqr4, Kremen2, 9530082P21Rik	14638, -644, 4855, -8262	downstream, upstream, downstream, upstream	MergedReg chr17 #37861	0	1	0	0	0	0	0	1	1	0
37862	17	23746775	23747166	391	10	37.443	33.193	44.672	25.764	48.648	39.707	42.43	31.266	32.566	28.75	0.01	0.02	0.01	0.999972	0.999871	0.999991	77.855	83.457	93.655	59.941	91.89	85.539	84.402	66.999	70.74	57	0	3	4	Paqr4, Kremen2, 9530082P21Rik, Flywch1	-6640, -1141, -2266, 24621	upstream, upstream, upstream, downstream	MergedReg chr17 #37862	1	1	1	1	1	1	1	1	1	1
37863	17	23748650	23749427	777	11	52.151	54.152	53.059	49.556	48.704	61.224	44.074	44.48	58.986	49.458	0.07	0.09	0.01	0.999972	0.999871	0.999991	107.545	111.529	100.644	94.644	95.944	121.656	91.741	87.546	125.089	97	0	2	4	Paqr4, Kremen2, 9530082P21Rik, Flywch1	-8708, -3209, -198, 22553	upstream, upstream, upstream, downstream	MergedReg chr17 #37863	1	1	1	1	1	1	1	1	1	1
37864	17	23771242	23771838	596	10	39.954	34.9	39.178	42.414	37.762	54.527	42.099	36.775	39.923	39.778	0.07	0.07	0	0.999972	0.999871	0.999991	97.649	81.181	104.138	112.784	90.538	145.1	116.511	103.626	84.543	108	1	1	2	Flywch1, Flywch2	51, 14537	in gene, downstream	MergedReg chr17 #37864	1	1	1	1	1	1	1	1	1	1
37865	17	23774158	23774476	318	10	78.845	81.56	90.999	84.312	101.281	102.013	91.649	85.759	79.108	78.1	0.07	0.04	-0.04	0.999972	0.999871	0.999991	136.576	146.429	160.052	141.177	166.212	192.621	147.703	143.825	128.54	135	0	1	2	Flywch1, Flywch2	-2726, 11760	upstream, downstream	MergedReg chr17 #37865	1	1	1	1	1	1	1	1	1	1
37866	17	23777269	23777422	153	3	18.606	21.395	18.871	21.926	18.919	24.585	23.119	13.221	20.014	11.4	0.04	-0.05	-0.09	NA	0.999871	0.999991	30.35	30.348	30.752	35.491	27.026	32.315	30.274	18.76	36.233	25	0	1	2	Flywch1, Flywch2	-5754, 8732	upstream, in gene	MergedReg chr17 #37866	0	0	0	0	0	1	1	0	1	0
37867	17	23786202	23786349	147	1	14.12	14.87	18.451	11.83	11.351	17.995	12.844	10.899	15.183	12.6	0.05	0.01	-0.05	NA	0.999871	0.999991	16.495	18.209	20.968	20.506	15.54	34.216	23.853	14.293	24.155	21	1	1	1	Flywch2	-198	upstream	MergedReg chr17 #37867	0	0	1	0	0	0	0	0	0	0
37868	17	23789880	23790894	1014	12	20.556	21.694	19.591	19.052	19.721	21.167	20.068	17.252	19.168	20.187	0.01	-0.02	-0.03	0.999972	0.999871	0.999991	63.34	64.49	58.709	55.997	62.161	60.828	60.549	58.959	53.486	50	1	1	1	Flywch2	-4310	upstream	MergedReg chr17 #37868	1	1	1	1	1	1	1	1	1	1
37869	17	23797457	23797602	145	2	10.293	15.326	14.957	10.569	15	14.193	13.761	15.008	11.387	18.4	0.03	0.02	-0.02	NA	0.999871	0.999991	12.536	21.244	20.269	15.774	20.945	18.375	18.348	25.907	12.078	22	0	1	1	Srrm2	-5658	upstream	MergedReg chr17 #37869	0	1	1	0	0	0	0	0	0	0
37870	17	23802642	23803538	896	10	153.801	144.831	134.916	134.416	135.566	175.943	147.506	126.757	138.091	147.071	-0.04	0.01	0.06	0.999972	0.999871	0.999991	460.532	450.668	438.22	426.685	419.584	543.015	498.153	430.583	430.479	454.998	1	1	1	Srrm2	-97	upstream	MergedReg chr17 #37870	1	1	1	1	1	1	1	1	1	1
37871	17	23828502	23828924	422	9	19.54	14.065	15.806	15.41	22.245	25.345	22.865	19.584	23.89	24.692	-0.1	0.17	0.29	0.999972	0.999871	0.999991	46.185	37.176	43.333	46.533	52.701	57.66	65.136	54.493	70.74	65	1	1	5	Srrm2, Mir5125, Tceb2, Prss33, Prss41	25526, 5422, 396, 7054, 15443	downstream, downstream, in gene, downstream, downstream	MergedReg chr17 #37871	1	1	1	0	1	1	1	1	1	1
37872	17	23829085	23829705	620	10	45.657	49.505	44.626	44.758	49.019	58.959	52.292	49.803	48.785	46.5	-0.08	0	0.09	0.999972	0.999871	0.999991	101.607	116.081	111.827	119.093	98.646	138.763	122.015	116.132	125.952	140	1	1	5	Srrm2, Mir5125, Tceb2, Prss33, Prss41	26208, 6104, -286, 6372, 14761	downstream, downstream, upstream, downstream, downstream	MergedReg chr17 #37872	1	1	1	1	1	1	1	1	1	1
37873	17	23841108	23841460	352	10	34.909	31.107	33.993	36.065	35.134	32.372	40.274	29.967	26.116	38.909	0.08	-0.04	-0.12	0.999972	0.999871	0.999991	83.133	65.248	82.472	89.123	73.647	79.836	95.41	84.866	60.388	106	0	1	2	Prss33, Prss41	-5517, 2872	upstream, in gene	MergedReg chr17 #37873	1	1	1	1	1	1	1	1	1	1
37874	17	23851479	23851697	218	6	26.109	23.086	30.869	24.187	26.061	30.595	19.659	33.181	24.648	24.571	-0.04	0.01	0.06	NA	0.999871	0.999991	42.886	38.694	51.72	37.857	49.323	55.759	35.779	62.533	43.134	40	0	2	2	Prss41, Prss32	-7432, -2184	upstream, upstream	MergedReg chr17 #37874	1	0	0	0	1	1	1	1	0	1
37875	17	23853387	23853675	288	10	43.326	34.057	28.889	40.925	44.593	44.213	36.798	36.825	29.235	44.125	-0.05	0.02	0.07	0.999972	0.999871	0.999991	93.69	75.87	60.806	86.757	107.43	93.142	87.154	77.719	63.839	81	0	1	2	Prss41, Prss32	-9375, -241	upstream, upstream	MergedReg chr17 #37875	1	1	1	1	1	1	1	1	1	1
37876	17	23868579	23868896	317	10	49.286	47.95	51.58	45.35	61.553	47.522	39.082	36.09	30.366	22.8	0.11	-0.05	-0.1	0.999972	0.999871	0.999991	90.391	86.492	92.956	96.221	121.619	100.746	66.971	70.573	60.388	42	0	1	2	Prss32, Prss21	14965, 665	downstream, in gene	MergedReg chr17 #37876	1	1	1	1	1	1	1	1	1	1
37877	17	23873884	23874272	388	9	28.98	26.029	23.656	29.303	30.093	33.29	20.818	28.38	23.956	26.846	0.03	0.05	0.02	0.999972	0.999871	0.999991	68.618	73.594	53.118	78.081	81.755	83.005	51.375	73.253	58.663	65	0	1	2	Prss21, Dcpp1	6006, -6798	downstream, upstream	MergedReg chr17 #37877	1	0	1	1	1	1	1	1	1	1
37878	17	23874574	23874730	156	2	25.996	24.278	22.226	18.298	37.567	27.499	22.935	21.619	21.912	19.2	-0.04	0.06	0.1	NA	0.999871	0.999991	35.629	34.142	32.849	26.816	49.999	39.285	33.027	29.48	30.194	30	0	1	2	Prss21, Dcpp1	6580, -6224	downstream, upstream	MergedReg chr17 #37878	0	1	0	0	0	0	0	0	0	1
37879	17	23889156	23889420	264	9	21.938	19.916	19.395	20.112	26.013	18.771	21.1	10.497	28.792	20.5	0.04	0.12	0.08	NA	0.999871	0.999991	42.226	40.211	36.344	40.224	47.972	30.414	45.87	16.973	43.134	37	0	0	2	Dcpp1, Dcpp2	8412, -9434	downstream, upstream	MergedReg chr17 #37879	1	1	1	1	1	1	1	0	1	1
37880	17	23924494	23924984	490	10	169.742	163.981	154.134	165.048	172.879	192.157	174.43	159.191	160.689	167.933	-0.02	0.03	0.05	0.999972	0.999871	0.999991	327.915	323.207	318.706	307.592	330.397	363.066	371.551	318.917	293.313	322.999	1	0	1	Dcpp3	7281	downstream	MergedReg chr17 #37880	1	1	1	1	1	1	1	1	1	1
37881	17	23925134	23925417	283	10	33.796	30.854	32.072	30.409	38.062	38.44	30.274	28.785	34.316	30.333	0	0.05	0.06	0.999972	0.999871	0.999991	56.742	44.005	51.72	53.631	59.458	57.66	54.127	47.346	49.173	46	0	0	1	Dcpp3	7817	downstream	MergedReg chr17 #37881	1	1	1	1	1	1	1	1	1	1
37882	17	23960342	23960820	478	10	56.874	55.436	51.999	50.634	59.368	59.983	54.616	56.577	51.358	52.2	-0.06	-0.03	0.04	0.999972	0.999871	0.999991	172.205	176.777	164.245	160.105	192.563	169.811	176.143	175.092	169.086	158.999	0	1	1	Sbpl	-5308	upstream	MergedReg chr17 #37882	1	1	1	1	1	1	1	1	1	1
37883	17	23966852	23967458	606	10	173.073	203.492	183.631	182.023	194.305	202.526	187.2	178.195	175.397	179.368	0.01	-0.03	-0.04	0.999972	0.999871	0.999991	356.945	430.183	395.586	382.518	412.152	458.743	414.669	360.904	371.817	374.999	0	0	1	Prss30	8075	downstream	MergedReg chr17 #37883	1	1	1	1	1	1	1	1	1	1
37884	17	23969368	23969484	116	2	61.855	60.886	64.65	65.856	66.383	73.975	61.466	61.193	61.251	70	0.09	0.06	-0.05	0.999972	0.999871	0.999991	84.453	74.353	88.762	77.292	86.484	92.509	77.98	85.759	85.406	87	0	0	1	Prss30	5804	downstream	MergedReg chr17 #37884	0	0	0	0	0	0	1	1	0	0
37885	17	23979614	23979859	245	10	49.319	37.176	46.827	38.449	53.462	46.175	51.604	35.063	40.977	40.875	0	0	0	0.999972	0.999871	0.999991	75.876	63.731	72.687	66.251	94.592	77.936	92.658	54.493	64.701	65	0	1	1	Prss30	-4506	upstream	MergedReg chr17 #37885	1	1	1	1	1	1	1	1	1	1
37886	17	23983022	23983253	231	7	44.3	45.847	42.135	40.336	49.42	53.767	58.321	54.62	51.515	46.143	-0.14	-0.03	0.14	0.999972	0.999871	0.999991	63.34	69.042	55.214	67.039	70.944	77.936	77.062	75.933	81.092	57	0	0	1	Prss30	-7907	upstream	MergedReg chr17 #37886	1	0	1	0	0	1	1	1	1	1
37887	17	23984945	23985466	521	10	89.03	83.362	78.978	89.024	91.847	97.142	82.51	84.364	72.142	67.687	0.02	-0.07	-0.09	0.999972	0.999871	0.999991	184.741	178.295	167.74	189.287	196.617	208.462	186.234	188.492	150.97	153.999	0	0	2	Prss30, Prss22	-9975, 12895	upstream, downstream	MergedReg chr17 #37887	1	1	1	1	1	1	1	1	1	1
37888	17	23993699	23993875	176	7	57.533	37.025	38.58	40.381	47.702	57.533	66.787	54.136	40.891	47.6	-0.16	-0.1	0.1	0.999972	0.999871	0.999991	73.237	47.798	45.429	50.477	54.728	69.065	83.484	61.639	56.075	68	0	0	1	Prss22	4313	in gene	MergedReg chr17 #37888	1	0	1	0	1	1	1	1	0	1
37889	17	23998371	23998863	492	10	85.641	83.811	72.827	72.192	87.025	98	81.955	72.24	93.457	80.466	-0.08	0.09	0.18	0.999972	0.999871	0.999991	194.638	187.399	153.762	180.611	191.887	203.393	199.995	173.305	232.062	171.999	0	1	1	Prss22	-517	upstream	MergedReg chr17 #37889	1	1	1	1	1	1	1	1	1	1
37890	17	24007035	24007983	948	10	138.687	127.31	114.972	121.722	127.317	139.017	127.398	120.033	128.454	134	-0.06	0	0.06	0.999972	0.999871	0.999991	399.172	361.142	347.361	362.8	382.423	419.458	391.734	364.477	380.444	393.999	0	0	1	Prss22	-9409	upstream	MergedReg chr17 #37890	1	1	1	1	1	1	1	1	1	1
37891	17	24015673	24016011	338	10	23.453	21.313	22.874	15.917	25.982	19.93	19.266	17.379	16.548	17.454	0	0	0	NA	0.999871	0.999991	52.783	47.798	44.731	38.646	58.782	37.384	48.623	39.306	30.194	31	0	0	0				MergedReg chr17 #37891	1	1	1	1	1	1	1	1	1	1
37892	17	24021380	24022033	653	12	37.278	43.777	43.018	33.441	40.776	41.09	34.449	30.998	39.036	33.35	0.08	0.02	-0.07	0.999972	0.999871	0.999991	124.7	117.599	131.396	107.263	129.051	128.625	125.685	87.546	125.952	97	0	0	0				MergedReg chr17 #37892	1	1	1	1	1	1	1	1	1	1
37893	17	24037079	24037635	556	10	55.715	54.458	51.331	50.871	59.946	53.295	55.401	49.927	44.812	49.555	-0.04	-0.07	-0.03	0.999972	0.999871	0.999991	140.535	124.427	125.106	108.051	135.808	117.22	122.933	117.026	93.17	110	0	1	1	Prss27	-886	upstream	MergedReg chr17 #37893	1	1	1	1	1	1	1	1	1	1
37894	17	24053270	24053388	118	1	18.474	14.036	19.744	15.971	26.013	14.573	22.018	14.963	18.979	13.75	0.02	0.03	0.01	NA	0.999871	0.999991	24.412	14.415	26.559	19.717	32.432	19.009	28.44	17.866	24.155	18	0	0	2	Prss27, Kctd5	15086, 20156	downstream, in gene	MergedReg chr17 #37894	0	0	0	0	1	0	0	0	0	0
37895	17	24072993	24073689	696	10	52.94	54.952	50.222	56.936	46.041	69.729	51.025	51.388	55.212	55.095	0.04	0.03	-0.01	0.999972	0.999871	0.999991	112.164	120.633	102.042	120.671	97.295	143.832	116.511	97.373	88.856	128	1	1	2	Kctd5, Pdpk1	144, 68253	in gene, downstream	MergedReg chr17 #37895	1	1	1	1	1	1	1	1	1	1
37896	17	24084685	24084823	138	2	15.835	15.933	20.269	31.351	24.999	26.929	34.632	24.343	17.685	20	0.02	-0.02	-0.05	NA	0.999871	0.999991	21.113	21.244	25.161	44.956	34.459	34.216	44.036	27.693	20.704	28	0	0	1	Pdpk1	56840	in gene	MergedReg chr17 #37896	0	0	0	0	0	0	1	1	0	0
37897	17	24140914	24142002	1088	14	35.415	28.697	30.752	31.455	31.935	41.633	37.506	33.474	35.269	32.265	-0.05	0.02	0.08	0.999972	0.999871	0.999991	89.731	73.594	80.375	90.7	81.079	134.328	120.181	86.653	80.23	84	1	1	1	Pdpk1	136	in gene	MergedReg chr17 #37897	1	1	1	1	1	1	1	1	1	1
37898	17	24151925	24152733	808	10	70.122	55.992	56.556	53.789	64.458	73.272	66.2	61.139	57.489	66	-0.13	0	0.15	0.999972	0.999871	0.999991	265.235	225.334	208.976	224.778	261.48	262.953	255.04	240.305	226.023	253.999	0	0	1	Amdhd2	11404	downstream	MergedReg chr17 #37898	1	1	1	1	1	1	1	1	1	1
37899	17	24159112	24159304	192	1	47.285	41.855	42.983	35.886	48.648	44.459	42.507	36.924	36.089	42.5	-0.02	0.01	0.04	0.999972	0.999871	0.999991	98.968	86.492	100.644	87.545	107.43	89.341	80.732	64.32	78.504	88	0	0	2	Amdhd2, Atp6v0c	4525, 10221	in gene, downstream	MergedReg chr17 #37899	0	0	0	0	0	0	0	0	0	1
37900	17	24164782	24165328	546	10	115.696	98.185	98.465	93.716	91.81	154.157	88.557	106.411	89.922	80.176	-0.02	0	0.01	0.999972	0.999871	0.999991	180.782	170.708	167.74	149.852	154.726	235.708	140.364	174.199	138.029	124	0	1	2	Amdhd2, Atp6v0c	-1322, 4374	upstream, in gene	MergedReg chr17 #37900	1	1	1	1	1	1	1	1	1	1
37901	17	24167040	24167276	236	6	65.401	63.826	54.516	70.983	57.262	90.37	65.251	69.121	78.181	81.125	-0.01	0.16	0.16	0.999972	0.999871	0.999991	98.308	84.216	74.085	82.813	71.62	121.022	88.071	89.333	105.247	105	0	2	3	Amdhd2, Atp6v0c, Tbc1d24	-3425, 2271, 38404	upstream, in gene, downstream	MergedReg chr17 #37901	0	0	0	1	0	1	1	1	1	1
37902	17	24169416	24169775	359	5	45.945	44.212	38.186	52.269	42.198	58.581	46.288	42.23	59.996	44.364	0.09	0.13	0.03	0.999972	0.999871	0.999991	81.814	84.216	64.3	89.911	67.566	107.082	80.732	65.213	104.385	77	1	2	3	Amdhd2, Atp6v0c, Tbc1d24	-5862, -166, 35967	upstream, upstream, downstream	MergedReg chr17 #37902	0	1	0	1	1	1	0	0	1	0
37903	17	24170734	24171060	326	10	126.547	120.937	125.386	108.051	115.943	144.276	137.703	120.331	111.545	116.5	-0.04	-0.07	-0.03	0.999972	0.999871	0.999991	195.957	208.643	216.664	187.71	197.968	247.113	256.875	211.718	189.79	191.999	0	2	3	Amdhd2, Atp6v0c, Tbc1d24	-7164, -1468, 34665	upstream, upstream, downstream	MergedReg chr17 #37903	1	1	1	1	1	1	1	1	1	1
37904	17	24171401	24172528	1127	14	65.564	58.008	48.085	55.164	52.277	64.467	55.831	50.843	63.198	67.4	-0.09	0.04	0.13	0.999972	0.999871	0.999991	175.504	161.603	150.267	146.698	145.942	188.82	171.555	148.292	202.731	198.999	0	1	3	Amdhd2, Atp6v0c, Tbc1d24	-8231, -2535, 33598	upstream, upstream, downstream	MergedReg chr17 #37904	1	1	1	1	1	1	1	1	1	1
37905	17	24191069	24191174	105	1	22.103	20.105	20.094	26.224	17.736	19.959	31.88	18.09	17.038	7.75	0	-0.15	-0.14	NA	0.999871	0.999991	25.072	25.037	28.656	31.548	22.972	25.345	40.366	22.333	19.842	9	0	0	1	Tbc1d24	14441	in gene	MergedReg chr17 #37905	0	0	0	0	0	0	1	0	0	0
37906	17	24192890	24193345	455	10	26.816	24.329	23.81	24.239	26.261	25.589	26.421	22.452	22.43	27	-0.01	-0.05	-0.03	0.999972	0.999871	0.999991	70.597	70.559	76.182	70.983	86.484	69.065	88.071	80.399	60.388	70	0	0	1	Tbc1d24	12445	in gene	MergedReg chr17 #37906	1	1	1	1	1	1	1	1	1	1
37907	17	24205178	24206222	1044	10	28.251	30.049	25.817	25.979	26.207	33.179	26.688	23.903	31.632	29	-0.01	0.07	0.08	0.999972	0.999871	0.999991	63.34	70.559	55.214	52.843	58.782	63.362	57.797	53.6	73.328	67	1	1	3	Tbc1d24, Ntn3, 1600002H07Rik	-138, 3687, 15069	upstream, in gene, downstream	MergedReg chr17 #37907	1	1	1	1	1	1	1	1	1	1
37908	17	24206576	24206753	177	1	14.955	15.68	15.027	12.619	16.328	14.679	17.278	13.847	15.097	17.833	-0.04	0	0.05	NA	0.999871	0.999991	23.752	27.313	21.666	27.604	29.729	24.711	26.605	29.48	25.018	28	1	1	3	Tbc1d24, Ntn3, 1600002H07Rik	-1102, 2723, 14105	upstream, in gene, downstream	MergedReg chr17 #37908	0	1	0	0	0	0	0	0	0	0
37909	17	24206886	24207367	481	4	24.104	17.349	15.097	19.244	15.81	19.938	17.737	17.509	20.359	14.6	-0.04	-0.11	-0.06	0.999972	0.999871	0.999991	40.907	31.107	27.957	33.914	27.702	34.216	42.201	36.626	31.919	26	1	2	3	Tbc1d24, Ntn3, 1600002H07Rik	-1564, 2261, 13643	upstream, in gene, downstream	MergedReg chr17 #37909	1	0	0	1	0	1	1	0	0	0
37910	17	24208987	24209195	208	3	25.732	23.52	26.359	21.07	21.042	27.155	26.605	25.013	25.757	28	0.02	0.02	0	NA	0.999871	0.999991	39.587	39.452	35.645	29.971	32.432	44.354	47.705	39.306	43.997	47	1	2	3	Tbc1d24, Ntn3, 1600002H07Rik	-3529, 296, 11678	upstream, in gene, downstream	MergedReg chr17 #37910	0	0	0	0	0	0	0	1	1	1
37911	17	24211997	24212562	565	7	15.542	13.614	11.649	13.846	13.476	16.932	11.111	11.762	14.714	9.056	-0.01	0.01	0.02	NA	0.999871	0.999991	34.969	26.555	21.666	28.393	30.405	41.819	23.853	24.12	24.155	20	0	2	3	Tbc1d24, Ntn3, 1600002H07Rik	-6717, -2892, 8490	upstream, upstream, downstream	MergedReg chr17 #37911	1	1	0	1	1	1	1	0	1	0
37912	17	24220375	24221283	908	10	56.833	51.566	51.093	53.033	54.309	62.751	53.305	48.116	56.907	61.931	0.03	0.11	0.08	0.999972	0.999871	0.999991	187.38	196.504	190.804	182.189	193.914	224.936	214.674	175.985	179.438	183.999	1	1	2	1600002H07Rik, Ccnf	-60, 30580	upstream, downstream	MergedReg chr17 #37912	1	1	1	1	1	1	1	1	1	1
37913	17	24251000	24252102	1102	10	73.595	78.883	67.236	69.743	76.987	101.235	81.833	69.118	87.55	86.114	-0.09	0.14	0.24	0.999972	0.999871	0.999991	162.308	188.917	145.375	161.683	177.698	245.212	208.252	177.772	205.319	199.999	1	1	1	Ccnf	-142	upstream	MergedReg chr17 #37913	1	1	1	1	1	1	1	1	1	1
37914	17	24259728	24259991	263	5	10.722	12.044	10.309	12.422	12.838	11.168	10.206	9.268	12.509	11.125	0.03	0.04	0	NA	0.999871	0.999991	22.433	22.761	27.258	22.084	17.567	18.375	20.183	25.013	25.881	19	0	0	2	Ccnf, Abca17	-8450, 87393	upstream, downstream	MergedReg chr17 #37914	0	0	0	1	1	1	0	1	1	0
37915	17	24260637	24260888	251	10	49.237	47.419	46.129	40.125	37.752	53.937	45.87	42.433	42.056	42.625	-0.02	-0.06	-0.03	0.999972	0.999871	0.999991	87.752	89.527	77.58	68.617	65.539	92.509	69.723	72.359	58.663	88	0	0	2	Ccnf, Abca17	-9353, 86490	upstream, downstream	MergedReg chr17 #37915	1	1	1	1	1	1	1	1	1	1
37916	17	24283350	24283607	257	10	22.02	25.322	24.462	15.873	20.861	29.543	24.999	26.13	26.312	24.875	-0.08	0.04	0.14	NA	0.999871	0.999991	34.309	39.452	41.935	27.604	34.459	43.086	35.779	41.093	39.684	37	0	0	1	Abca17	63774	in gene	MergedReg chr17 #37916	1	1	1	1	1	1	1	1	1	1
37917	17	24285766	24286079	313	10	33.796	22.255	31.84	32.424	42.566	41.819	28.847	35.832	29.331	30.667	0.01	0.11	0.09	0.999972	0.999871	0.999991	50.804	34.9	44.032	46.533	63.512	53.224	39.449	52.706	39.684	52	0	0	1	Abca17	61330	in gene	MergedReg chr17 #37917	1	1	1	1	1	1	1	1	1	1
37918	17	24307598	24307885	287	10	53.809	47.714	51.176	48.636	56.755	51.253	41.487	47.148	42.751	42.111	0.06	0	-0.08	0.999972	0.999871	0.999991	119.422	116.081	115.321	108.051	134.456	118.487	83.484	110.772	95.758	94	0	0	1	Abca17	39511	in gene	MergedReg chr17 #37918	1	1	1	1	1	1	1	1	1	1
37919	17	24344585	24345291	706	10	47.415	50.419	43.841	46.712	48.617	52.418	50.851	44.91	48.349	44.273	-0.04	-0.04	0	0.999972	0.999871	0.999991	207.833	199.538	171.933	188.498	209.454	230.005	215.591	187.598	196.692	176.999	0	2	2	Abca17, Abca3	2314, -7108	in gene, upstream	MergedReg chr17 #37919	1	1	1	1	1	1	1	1	1	1
37920	17	24351477	24352850	1373	13	68.925	67.754	60.806	65.205	63.952	73.765	65.115	59.624	69.897	75.139	-0.02	0.04	0.06	0.999972	0.999871	0.999991	252.699	250.371	240.427	247.651	235.129	271.19	255.957	250.131	257.943	274.999	1	2	2	Abca17, Abca3	-4911, 117	upstream, in gene	MergedReg chr17 #37920	1	1	1	1	1	1	1	1	1	1
37921	17	24359883	24360238	355	10	36.468	28.624	28.401	30.903	27.702	35.137	33.194	24.688	32.155	29.273	-0.01	-0.03	-0.01	0.999972	0.999871	0.999991	97.649	73.594	76.182	77.292	70.269	91.875	87.154	68.786	86.268	76	0	0	1	Abca3	8014	in gene	MergedReg chr17 #37921	1	1	1	1	1	1	1	1	1	1
37922	17	24389890	24390147	257	10	50.144	40.875	39.489	43.477	49.323	41.819	48.164	46.23	44.86	37.875	-0.05	-0.07	-0.01	0.999972	0.999871	0.999991	96.329	75.87	73.386	88.334	97.971	79.203	85.319	85.759	83.68	72	0	0	1	Abca3	37972	in gene	MergedReg chr17 #37922	1	1	1	1	1	1	1	1	1	1
37923	17	24413724	24415275	1551	13	44.852	43.881	39.653	46.308	42.373	55.41	47.836	44.648	50.212	54.285	-0.03	0.09	0.11	0.999972	0.999871	0.999991	133.937	118.357	126.504	133.29	118.916	162.207	156.877	145.612	120.776	148.999	1	2	3	Abca3, D330041H03Rik, Rnps1	62453, 14, -176	downstream, in gene, upstream	MergedReg chr17 #37923	1	1	1	1	1	1	1	1	1	1
37924	17	24426400	24427002	602	10	113.935	111.489	115.027	112.452	119.912	141.198	121.919	120.317	127.269	124.789	0	0.07	0.08	0.999972	0.999871	0.999991	299.544	298.169	304.727	277.621	314.182	366.234	342.194	330.531	330.408	332.999	1	1	2	Rnps1, Eci1	12026, 18	downstream, in gene	MergedReg chr17 #37924	1	1	1	1	1	1	1	1	1	1
37925	17	24437109	24437446	337	10	35.748	31.383	33.421	35.42	31.756	32.142	25.688	31.023	28.469	35.818	0.08	0.02	-0.08	0.999972	0.999871	0.999991	93.69	91.803	96.45	85.179	76.35	87.44	63.301	79.506	81.092	80	0	0	3	Eci1, Dnase1l2, E4f1	10594, 5824, 18034	in gene, downstream, downstream	MergedReg chr17 #37925	1	1	1	1	1	1	1	1	1	1
37926	17	24446734	24446888	154	3	22.697	22.457	24.183	22.399	20.81	16.981	25.871	32.696	16.909	22.6	-0.03	-0.15	-0.1	NA	0.999871	0.999991	27.711	31.107	30.752	32.337	27.702	19.642	33.944	45.56	20.704	25	0	1	3	Eci1, Dnase1l2, E4f1	20128, -3710, 8500	downstream, upstream, in gene	MergedReg chr17 #37926	0	0	0	0	1	0	1	1	0	0
37927	17	24454560	24455566	1006	10	80.803	79.687	75.264	79.634	85.323	97.855	74.883	65.743	87.778	80.25	0.06	0.15	0.09	0.999972	0.999871	0.999991	208.493	204.091	183.815	185.344	214.86	228.104	199.995	151.865	203.593	171.999	2	1	1	E4f1	248	in gene	MergedReg chr17 #37927	1	1	1	1	1	1	1	1	1	1
37928	17	24461703	24461841	138	2	47.175	40.78	36.344	41.604	43.918	48.789	41.513	42.433	37.095	31.75	-0.05	-0.05	0.01	NA	0.999871	0.999991	56.742	54.627	45.429	51.265	61.485	66.53	55.962	59.853	43.997	42	0	1	2	E4f1, Pgp	-6461, -8701	upstream, upstream	MergedReg chr17 #37928	1	0	0	0	0	1	0	0	0	0
37929	17	24463737	24464087	350	10	72.817	68.904	68.24	63.884	77.148	77.417	79.064	70.735	56.31	64.818	-0.06	-0.08	-0.02	0.999972	0.999871	0.999991	162.308	147.188	148.869	130.135	160.131	163.475	166.968	156.332	125.952	131	0	1	4	E4f1, Pgp, Mlst8, Bricd5	-8601, -6561, 15166, -9972	upstream, upstream, downstream, upstream	MergedReg chr17 #37929	1	1	1	1	1	1	1	1	1	1
37930	17	24469860	24471192	1332	14	31.75	32.846	30.241	28.105	32.118	44.044	36.428	32.661	44.586	36.219	-0.13	0.14	0.27	0.999972	0.999871	0.999991	79.834	89.527	92.257	75.715	83.106	108.349	106.419	92.906	112.149	85	1	2	3	Pgp, Mlst8, Bricd5	53, 8552, -3358	in gene, downstream, upstream	MergedReg chr17 #37930	1	1	1	1	1	1	1	1	1	1
37931	17	24472589	24472708	119	1	55.092	50.074	42.284	44.956	47.296	52.907	55.044	37.073	53.702	47.25	-0.03	0.01	0.06	NA	0.999871	0.999991	71.917	60.696	48.924	53.631	59.458	63.996	73.393	52.706	69.015	57	0	2	3	Pgp, Mlst8, Bricd5	2175, 6430, -1236	downstream, downstream, upstream	MergedReg chr17 #37931	0	0	0	0	0	0	1	0	0	0
37932	17	24478664	24479348	684	10	104.624	91.333	87.265	81.799	90.86	112.845	89.95	81.123	89.473	98.524	-0.06	0.03	0.1	0.999972	0.999871	0.999991	238.184	236.715	211.772	197.174	214.184	277.527	222.013	183.132	240.689	248.999	1	1	4	Pgp, Mlst8, Bricd5, Caskin1	8533, 72, 5122, -9777	downstream, in gene, downstream, upstream	MergedReg chr17 #37932	1	1	1	1	1	1	1	1	1	1
37933	17	24480628	24480773	145	5	53.179	44.005	59.268	42.747	54.999	72.613	59.448	51.098	50.208	43.4	0.01	0.01	0	0.999972	0.999871	0.999991	62.68	59.179	75.483	56.786	71.62	92.509	77.98	70.573	66.427	53	0	1	4	Pgp, Mlst8, Bricd5, Caskin1	10227, -1622, 6816, -8083	downstream, upstream, downstream, upstream	MergedReg chr17 #37933	0	0	1	0	1	1	1	1	0	0
37934	17	24488172	24489068	896	10	16.165	13.982	15.002	11.971	17.326	17.47	14.384	14.166	14.573	15.518	-0.04	0.05	0.1	0.999972	0.999871	0.999991	62.68	56.903	52.419	48.899	66.215	67.164	57.797	55.386	54.349	64	1	1	2	Mlst8, Caskin1	-9542, -163	upstream, upstream	MergedReg chr17 #37934	1	1	1	1	1	1	1	1	1	1
37935	17	24494722	24494859	137	3	27.051	18.398	22.889	26.027	29.898	23.444	25.688	33.946	20.273	23.25	-0.03	-0.04	0	NA	0.999871	0.999991	33.649	22.761	32.15	34.703	39.188	29.78	35.779	45.56	28.469	31	0	0	1	Caskin1	6007	in gene	MergedReg chr17 #37935	0	0	0	1	0	1	0	1	0	0
37936	17	24502471	24502631	160	1	7.654	10.774	9.505	4.259	10	7.603	8.624	8.576	6.211	14.4	-0.05	0.03	0.1	NA	0.999871	0.999991	17.814	18.968	14.677	12.619	22.972	17.741	22.018	20.547	17.254	27	0	0	2	Caskin1, Traf7	13768, 25387	in gene, downstream	MergedReg chr17 #37936	0	0	0	0	0	0	0	0	0	1
37937	17	24513613	24514046	433	6	15.886	18.082	14.946	15.057	16.528	17.266	12.138	13.698	15.86	16.692	-0.06	0.03	0.11	NA	0.999871	0.999991	50.144	41.728	44.731	33.914	39.188	40.552	35.779	36.626	41.409	51	0	0	2	Caskin1, Traf7	25046, 14109	downstream, in gene	MergedReg chr17 #37937	0	1	0	0	1	1	0	1	1	1
37938	17	24527651	24528444	793	10	79.23	89.621	88.063	86.954	86.147	134.671	108.063	88.179	116.678	105.375	-0.01	0.17	0.19	0.999972	0.999871	0.999991	181.442	200.297	210.374	194.808	200.671	306.673	230.27	223.331	243.277	263.999	1	2	3	Traf7, 2610019E17Rik, Rab26	-109, -204, 5700	upstream, upstream, downstream	MergedReg chr17 #37938	1	1	1	1	1	1	1	1	1	1
37939	17	24533484	24534006	522	10	23.752	23.804	29.092	22.231	21.959	26.454	26.777	29.48	24.91	26.875	0	-0.05	-0.05	0.999972	0.999871	0.999991	56.082	62.972	78.279	60.73	54.728	74.134	75.228	67.893	77.642	76	1	2	3	Traf7, 2610019E17Rik, Rab26	-5807, 5494, 2	upstream, downstream, in gene	MergedReg chr17 #37939	1	1	1	1	1	1	1	1	1	1
37940	17	24539743	24539956	213	8	28.277	35.876	31.851	31.21	32.721	27.97	33.289	29.224	30.071	22.143	0	-0.1	-0.1	NA	0.999871	0.999991	56.082	62.214	59.408	49.688	60.134	51.323	68.806	62.533	51.761	40	0	1	2	Rab26, Pkd1	-6102, -10101	upstream, upstream	MergedReg chr17 #37940	0	1	1	1	1	1	1	1	1	0
37941	17	24540386	24540664	278	9	45.773	38.883	41.673	39.533	40.877	41.977	45.182	42.656	37.527	46.375	-0.01	-0.02	-0.02	0.999972	0.999871	0.999991	96.989	81.181	86.666	79.658	81.755	83.005	90.823	92.906	73.328	92	0	1	2	Rab26, Pkd1	-6778, -9425	upstream, upstream	MergedReg chr17 #37941	1	1	1	1	1	1	1	1	0	1
37942	17	24549406	24550746	1340	10	78.421	78.435	69.875	64.298	73.84	82.974	70.291	60.831	90.027	92.785	-0.06	0.15	0.22	0.999972	0.999871	0.999991	252.699	238.991	232.04	216.892	235.805	243.311	232.104	192.065	256.217	259.999	1	1	1	Pkd1	126	in gene	MergedReg chr17 #37942	1	1	1	1	1	1	1	1	1	1
37943	17	24560833	24561108	275	2	7.01	14.889	6.174	10.549	9.797	13.759	9.977	8.04	14.881	12.428	-0.07	0.06	0.17	NA	0.999871	0.999991	9.897	29.589	11.183	22.084	17.567	24.078	20.183	16.973	23.293	30	0	0	1	Pkd1	11020	in gene	MergedReg chr17 #37943	0	1	0	0	0	0	0	0	1	0
37944	17	24583746	24584060	314	8	24.559	26.976	28.423	23.924	31.08	20.98	32.415	19.355	23.005	27.444	0	-0.06	-0.06	NA	0.999871	0.999991	44.866	61.455	71.289	59.152	71.62	46.254	79.815	44.666	48.31	64	0	0	1	Pkd1	33953	in gene	MergedReg chr17 #37944	1	1	1	0	1	1	1	1	1	0
37945	17	24584432	24584767	335	3	15.307	18.209	14.957	16.089	14.864	11.342	17.431	10.005	16.132	15.1	0.02	-0.04	-0.06	NA	0.999871	0.999991	29.031	38.694	25.86	28.393	27.702	20.91	33.944	22.333	27.606	23	0	0	1	Pkd1	34649	in gene	MergedReg chr17 #37945	0	0	1	0	0	0	1	0	1	0
37946	17	24604089	24604234	145	3	22.037	20.485	17.193	22.715	22.972	21.036	21.651	12.685	24.845	18.8	-0.01	0.03	0.04	NA	0.999871	0.999991	39.587	29.589	27.258	31.548	31.08	32.948	33.027	18.76	35.37	26	0	0	2	Pkd1, Tsc2	54211, 28468	downstream, in gene	MergedReg chr17 #37946	0	0	0	1	1	1	0	0	0	0
37947	17	24605215	24605381	166	1	13.746	15.806	8.853	8.939	14.414	21.121	14.067	15.187	19.842	10.333	-0.1	0.08	0.21	NA	0.999871	0.999991	19.794	22.761	14.677	13.408	20.27	32.315	21.1	21.44	27.606	14	0	0	2	Pkd1, Tsc2	55348, 27331	downstream, in gene	MergedReg chr17 #37947	0	0	0	0	0	0	0	0	1	0
37948	17	24617940	24618348	408	9	23.752	21.302	17.742	13.832	25.051	27.197	23.359	20.478	16.391	26.231	-0.19	0.04	0.25	NA	0.999871	0.999991	64.659	52.35	38.44	35.491	63.512	66.53	48.623	43.773	43.134	61	0	0	1	Tsc2	14485	in gene	MergedReg chr17 #37948	1	1	1	0	1	1	1	1	1	1
37949	17	24628790	24628930	140	2	26.523	29.286	24.043	24.923	37.431	28.386	36.88	26.621	29.504	28	-0.11	-0.02	0.12	NA	0.999871	0.999991	35.629	38.694	29.355	31.548	44.593	38.651	43.118	32.16	39.684	34	0	1	2	Tsc2, Nthl1	3769, -3822	in gene, upstream	MergedReg chr17 #37949	0	0	0	0	1	0	1	0	0	0
37950	17	24632204	24633162	958	10	27.821	24.936	25.091	23.582	28.625	32.526	22.385	20.368	30.194	29.4	0.04	0.21	0.16	0.999972	0.999871	0.999991	78.515	75.87	74.085	75.715	94.592	107.716	73.393	77.719	85.406	99	1	2	3	Tsc2, Nthl1, Slc9a3r2	-54, 1, 17622	upstream, in gene, downstream	MergedReg chr17 #37950	1	1	1	1	1	1	1	1	1	1
37951	17	24643970	24644216	246	2	13.856	12.031	12.68	16.788	14.575	12.854	14.81	11.486	10.599	6.714	0.09	-0.07	-0.18	NA	0.999871	0.999991	15.835	16.691	16.075	22.872	19.594	17.108	22.935	16.08	16.391	11	0	0	2	Nthl1, Slc9a3r2	11411, 6212	downstream, in gene	MergedReg chr17 #37951	0	0	1	0	0	1	0	0	0	0
37952	17	24649664	24650197	533	3	14.476	17.227	15.253	16.331	18.64	13.716	9.066	8.355	15.782	13.059	0.11	0.09	-0.06	0.999972	0.999871	0.999991	31.67	42.487	34.946	42.59	38.513	38.651	19.266	25.907	34.507	36	1	1	2	Slc9a3r2, Npw	375, 8495	in gene, downstream	MergedReg chr17 #37952	0	1	0	1	0	0	0	0	1	0
37953	17	24653951	24654439	488	10	41.649	37.935	36.256	38.055	38.893	39.483	34.059	31.322	37.041	32.25	0.03	0	-0.03	0.999972	0.999871	0.999991	93.03	72.077	71.988	85.968	85.133	84.272	70.641	66.106	68.152	71	0	1	2	Slc9a3r2, Npw	-3890, 4230	upstream, downstream	MergedReg chr17 #37953	1	1	1	1	1	1	1	1	1	1
37954	17	24658144	24658517	373	10	22.873	20.295	18.929	19.849	22.747	19.273	16.896	18.164	25.737	18.25	0.03	0.05	0.01	NA	0.999871	0.999991	42.886	43.246	41.236	47.322	51.35	39.285	34.861	39.306	50.898	35	1	1	2	Slc9a3r2, Npw	-8025, 95	upstream, in gene	MergedReg chr17 #37954	1	1	1	1	1	1	1	1	1	1
37955	17	24669337	24670188	851	11	57.377	60.865	43.514	51.849	63.862	66.765	52.156	53.236	79.942	71.703	-0.15	0.22	0.37	0.999972	0.999871	0.996981	162.308	182.847	134.192	174.302	189.86	209.729	168.803	159.905	225.161	200.999	1	1	1	Zfp598	10	in gene	MergedReg chr17 #37955	1	1	1	1	1	1	1	1	1	1
37956	17	24672191	24672488	297	10	53.971	54.171	45.499	60.809	51.485	64.123	72.659	64.498	56.247	68	-0.11	-0.04	0.09	0.999972	0.999871	0.999991	87.752	109.253	83.171	114.361	87.16	114.052	120.181	112.559	83.68	97	0	1	1	Zfp598	2587	in gene	MergedReg chr17 #37956	1	1	1	1	1	1	1	1	1	1
37957	17	24674405	24674541	136	2	31.505	31.486	27.083	35.294	35.979	47.839	30.963	30.82	25.665	35.75	-0.04	0.1	0.15	NA	0.999871	0.999991	34.969	34.9	35.645	44.167	43.242	53.858	39.449	38.413	27.606	47	0	0	1	Zfp598	4721	in gene	MergedReg chr17 #37957	0	0	0	0	1	1	0	0	0	0
37958	17	24676255	24676438	183	10	49.924	44.89	47.06	45.481	47.296	60.511	50.916	56.131	48.023	49.833	-0.07	0	0.08	0.999972	0.999871	0.999991	75.216	70.559	71.988	71.771	80.403	86.173	77.062	90.226	76.779	76	0	0	2	Zfp598, Syngr3	6594, 13603	in gene, downstream	MergedReg chr17 #37958	1	1	1	1	1	1	1	1	1	1
37959	17	24686582	24686845	263	4	13.856	11.95	16.512	12.422	15.202	16.553	16.055	17.197	10.352	18.75	0.01	0.03	0.02	NA	0.999871	0.999991	30.35	34.142	33.548	30.759	35.81	43.086	33.027	32.16	23.293	41	0	0	4	Zfp598, Syngr3, Gfer, Noxo1	16961, 3236, 9443, -9521	downstream, in gene, downstream, upstream	MergedReg chr17 #37959	0	0	1	0	0	1	0	1	0	1
37960	17	24687191	24687644	453	10	36.288	27.855	27.308	32.844	35.569	36.343	28.898	23.992	32.043	29.643	0.04	0.09	0.04	0.999972	0.999871	0.999991	68.618	47.798	47.526	63.884	65.539	62.729	56.879	43.773	60.388	61	1	1	4	Zfp598, Syngr3, Gfer, Noxo1	17665, 2532, 8739, -8817	downstream, in gene, downstream, upstream	MergedReg chr17 #37960	1	1	1	1	1	1	1	1	1	1
37961	17	24692410	24692818	408	10	63.999	70.209	60.698	59.88	74.79	75.157	66.971	55.455	69.347	58.615	-0.06	0.05	0.11	0.999972	0.999871	0.999991	141.854	147.947	141.181	145.12	172.969	174.246	133.942	119.706	147.519	136	0	2	4	Syngr3, Gfer, Noxo1, Tbl3	-2665, 3542, -3620, 15039	upstream, downstream, upstream, downstream	MergedReg chr17 #37961	1	1	1	1	1	1	1	1	1	1
37962	17	24695810	24696587	777	15	31.395	29.242	27.782	28.492	31.559	33.028	31.039	25.72	31.057	36.416	-0.01	0.11	0.12	0.999972	0.999871	0.999991	85.772	80.422	89.461	75.715	77.025	95.677	109.172	68.786	82.818	100	1	3	4	Syngr3, Gfer, Noxo1, Tbl3	-6249, -42, -36, 11455	upstream, upstream, upstream, downstream	MergedReg chr17 #37962	1	1	1	1	1	1	1	1	1	1
37963	17	24703257	24703433	176	1	8.687	8.599	11.532	21.558	10.81	17.636	15.137	11.018	21.279	19.833	0.16	0.18	-0.04	NA	0.999871	0.999991	11.216	11.38	13.279	26.816	16.216	23.444	22.935	17.866	25.881	31	0	1	3	Gfer, Noxo1, Tbl3	-7189, 7111, 4308	upstream, downstream, in gene	MergedReg chr17 #37963	0	0	0	1	0	0	0	0	0	0
37964	17	24707240	24708172	932	10	25.641	24.331	17.617	22.056	23.089	28.316	19.003	18.852	29.093	28.965	-0.04	0.17	0.22	0.999972	0.999871	0.999991	79.175	73.594	53.816	59.941	75.674	84.272	59.632	72.359	87.131	86	1	1	3	Noxo1, Tbl3, Rnf151	11472, -53, 10351	downstream, upstream, downstream	MergedReg chr17 #37964	1	1	1	1	1	1	1	1	1	1
37965	17	24708668	24708963	295	9	38.004	31.714	30.682	34.229	30.405	40.425	35.779	36.626	28.727	31.3	-0.06	-0.08	0	0.999972	0.999871	0.999991	73.237	78.146	69.193	75.715	72.296	81.737	78.897	79.506	49.173	52	0	1	3	Noxo1, Tbl3, Rnf151	12581, -1162, 9242	downstream, upstream, downstream	MergedReg chr17 #37965	1	1	1	1	1	1	1	1	0	1
37966	17	24719645	24720514	869	10	47.528	46.633	40.038	45.35	42.542	64.675	43.282	40.232	56.568	54.714	-0.02	0.17	0.19	0.999972	0.999871	0.999991	107.545	92.561	79.676	99.376	103.376	129.259	98.163	85.759	123.364	96	1	6	7	Rnf151, Snhg9, Snora78, Rps2, Snora64, Ndufb10, Rpl3l	-2022, -114, -247, 16, -710, 4309, -7750	upstream, upstream, upstream, in gene, upstream, downstream, upstream	MergedReg chr17 #37966	1	1	1	1	1	1	1	1	1	1
37967	17	24723809	24723976	167	1	23.093	19.271	22.505	22.084	20.675	30.921	19.266	16.08	26.226	26.6	0.09	0.21	0.1	NA	0.999871	0.999991	34.969	34.9	32.849	37.069	32.432	50.69	30.274	26.8	43.134	45	1	5	7	Rnf151, Snhg9, Snora78, Rps2, Snora64, Ndufb10, Rpl3l	-5835, -3927, -4060, 3829, 3103, 496, -3937	upstream, upstream, upstream, downstream, downstream, in gene, upstream	MergedReg chr17 #37967	0	0	0	0	0	0	0	0	0	1
37968	17	24723995	24724589	594	10	60.041	56.863	50.543	52.677	57.075	71.999	50.506	56.609	56.665	58.158	-0.05	0.08	0.14	0.999972	0.999871	0.999991	141.195	135.049	120.214	126.98	137.835	167.276	118.346	141.145	119.05	136	1	5	7	Rnf151, Snhg9, Snora78, Rps2, Snora64, Ndufb10, Rpl3l	-6235, -4327, -4460, 4229, 3503, 96, -3537	upstream, upstream, upstream, downstream, downstream, in gene, upstream	MergedReg chr17 #37968	1	1	1	1	1	1	1	1	1	1
37969	17	24736273	24736893	620	10	97.267	97.753	94.427	91.987	93.881	116.253	94.058	80.54	92.988	94.368	0.03	0.05	0.01	0.999972	0.999871	0.999991	261.276	248.854	246.018	240.552	259.453	292.734	249.535	199.212	218.259	215.999	0	1	2	Rpl3l, Msrb1	8754, -59	downstream, upstream	MergedReg chr17 #37969	1	1	1	1	1	1	1	1	1	1
37970	17	24737305	24737897	592	10	64.868	63.292	54.295	52.967	61.023	65.663	52.872	57.502	61.614	62.737	-0.1	0.01	0.13	0.999972	0.999871	0.999991	112.824	122.151	115.321	101.742	120.943	121.022	108.254	96.479	119.913	104	0	1	2	Rpl3l, Msrb1	9772, 959	downstream, in gene	MergedReg chr17 #37970	1	1	1	1	1	1	1	1	1	1
37971	17	24742452	24742582	130	2	34.639	30.538	30.927	31.745	34.459	40.552	47.935	34.616	38.821	14.75	-0.05	-0.06	-0.01	NA	0.999871	0.999991	42.226	34.9	40.537	33.914	43.242	46.254	60.549	44.666	42.272	17	0	0	2	Rpl3l, Msrb1	14688, 5875	downstream, in gene	MergedReg chr17 #37971	0	0	0	0	0	1	1	0	0	0
37972	17	24745616	24745973	357	10	80.374	86.423	81.265	73.922	84.826	95.447	89.406	79.425	77.171	78.091	-0.06	-0.04	0.03	0.999972	0.999871	0.999991	180.782	186.64	178.923	160.894	179.725	198.957	195.408	186.705	170.811	171.999	0	1	3	Rpl3l, Msrb1, Hs3st6	17965, 9152, -7209	downstream, downstream, upstream	MergedReg chr17 #37972	1	1	1	1	1	1	1	1	1	1
37973	17	24752870	24753387	517	10	24.123	20.248	21.71	20.851	22.043	18.732	22.477	16.917	20.219	19.062	0.05	-0.03	-0.09	0.999972	0.999871	0.999991	57.402	47.039	57.311	49.688	58.107	47.522	56.879	38.413	56.075	47	1	1	1	Hs3st6	125	in gene	MergedReg chr17 #37973	1	1	1	1	1	1	1	1	1	1
37974	17	24779606	24779748	142	1	15.175	17.298	14.677	12.461	26.216	17.868	17.614	16.437	11.905	14	-0.03	0.02	0.05	NA	0.999871	0.999991	21.773	19.726	17.473	18.14	33.107	24.711	28.44	22.333	15.528	17	0	0	0				MergedReg chr17 #37974	0	0	0	0	1	0	0	0	0	0
37975	17	24780810	24781194	384	8	19.079	17.956	21.841	20.638	17.398	18.721	18.501	16.437	13.444	16.833	0.12	-0.04	-0.19	NA	0.999871	0.999991	53.443	49.316	64.3	56.786	41.891	42.453	58.714	41.986	34.507	39	0	0	0				MergedReg chr17 #37975	1	0	1	1	1	1	1	1	0	1
37976	17	24797225	24797360	135	1	8.742	7.018	4.019	8.478	7.77	7.603	5.504	3.573	6.47	4	-0.03	0.01	0.05	NA	0.999871	0.999991	16.495	15.174	9.086	14.197	14.189	13.94	12.844	6.253	9.49	8	0	1	1	Meiob	-7090	upstream	MergedReg chr17 #37976	1	0	0	0	0	0	0	0	0	0
37977	17	24803818	24804847	1029	17	14.495	13.254	12.34	14.249	14.041	15.781	14.235	13.93	13.102	16	-0.04	0.01	0.06	0.999972	0.999871	0.999991	29.031	27.313	32.15	37.069	33.783	38.651	33.944	33.053	28.469	51	1	1	1	Meiob	-50	upstream	MergedReg chr17 #37977	1	1	1	1	1	1	1	1	1	1
37978	17	24840442	24840590	148	3	18.738	25.796	25.72	18.456	23.783	28.893	27.706	18.045	25.018	15.6	0.03	0.06	0.01	NA	0.999871	0.999991	26.392	46.281	40.537	30.759	35.134	44.354	45.87	29.48	37.095	23	0	0	3	Meiob, Fahd1, Hagh	36134, 9786, -9974	downstream, downstream, upstream	MergedReg chr17 #37978	0	0	0	0	1	1	1	0	0	0
37979	17	24842748	24842914	166	7	48.384	38.947	44.032	40.618	45.607	45.938	39.143	34.691	31.488	37.166	0.06	-0.04	-0.11	NA	0.999871	0.999991	77.195	64.49	67.096	63.884	74.323	70.332	65.136	55.386	48.31	56	0	0	3	Meiob, Fahd1, Hagh	38449, 7471, -7659	downstream, downstream, upstream	MergedReg chr17 #37979	1	0	1	1	1	1	1	1	0	0
37980	17	24849650	24850784	1134	10	72.687	74.943	67.698	64.191	69.931	102.048	76.298	70.697	87.514	76.416	-0.1	0.12	0.21	0.999972	0.999871	0.999991	143.174	147.188	139.084	127.769	155.402	204.66	158.712	138.466	163.047	142	1	2	3	Meiob, Fahd1, Hagh	45835, 85, -273	downstream, in gene, upstream	MergedReg chr17 #37980	1	1	1	1	1	1	1	1	1	1
37981	17	24855877	24856088	211	2	6.268	5.058	5.242	5.521	6.869	16.052	6.575	8.635	15.241	6.667	-0.01	0.19	0.2	NA	0.999871	0.999991	9.897	6.07	6.29	8.676	8.784	20.276	10.091	12.507	23.293	11	0	1	2	Fahd1, Hagh	-5680, 5492	upstream, in gene	MergedReg chr17 #37981	0	0	0	0	0	1	0	0	1	0
37982	17	24874366	24874650	284	8	13.489	12.476	17.706	14.81	22.447	17.53	14.271	18.661	15.72	13.667	0.03	0.09	0.05	NA	0.999871	0.999991	22.433	18.968	26.559	24.45	33.107	29.147	22.935	33.946	25.018	22	0	1	3	Hagh, Igfals, Nubp2	24018, -4262, 11842	downstream, upstream, downstream	MergedReg chr17 #37982	1	0	1	1	1	1	0	1	1	1
37983	17	24881795	24882020	225	1	19.228	19.184	16.574	15.999	20.077	24.53	24.508	16.846	30.071	20.571	-0.07	0.06	0.15	NA	0.999871	0.999991	25.732	25.796	25.86	23.661	30.405	34.216	40.366	21.44	44.86	30	0	1	3	Igfals, Nubp2, Spsb3	3137, 4443, -4767	in gene, downstream, upstream	MergedReg chr17 #37983	0	0	0	0	0	0	0	0	1	0
37984	17	24886150	24887258	1108	10	43.74	41.081	36.96	42.242	40.917	55.461	43.928	36.469	51.355	45.941	-0.02	0.12	0.14	0.999972	0.999871	0.999991	112.824	106.977	81.074	104.108	100.673	127.358	117.428	105.412	141.48	114	1	2	6	Igfals, Nubp2, Spsb3, Eme2, Mrps34, Nme3	7934, -354, 30, 8383, -8416, -9796	downstream, upstream, in gene, downstream, upstream, upstream	MergedReg chr17 #37984	1	1	1	1	1	1	1	1	1	1
37985	17	24894651	24895484	833	10	39.816	35.163	31.935	41.437	36.382	49.154	32.498	37.485	42.802	40.538	0.02	0.12	0.09	0.999972	0.999871	0.999991	105.566	91.803	83.171	123.825	98.646	126.091	110.089	96.479	120.776	115	1	3	6	Nubp2, Spsb3, Eme2, Mrps34, Nme3, Mapk8ip3	-8717, 8393, 20, -53, -1433, 41910	upstream, downstream, in gene, upstream, upstream, downstream	MergedReg chr17 #37985	1	1	1	1	1	1	1	1	1	1
37986	17	24895822	24896735	913	8	22.598	21.352	21.267	24.365	23.841	34.148	20.674	23.193	30.317	30.857	0.07	0.28	0.2	0.999972	0.999871	0.999991	58.061	45.522	50.322	50.477	52.701	67.798	45.87	46.453	56.075	71	2	3	6	Nubp2, Spsb3, Eme2, Mrps34, Nme3, Mapk8ip3	-9928, 9604, -1191, 1158, -222, 40699	upstream, downstream, upstream, downstream, upstream, downstream	MergedReg chr17 #37986	1	1	1	1	1	1	0	0	1	1
37987	17	24897733	24898010	277	4	15.588	13.372	10.396	14.69	13.598	17.741	20.527	20.993	15.313	22.125	-0.12	0.01	0.16	NA	0.999871	0.999991	21.113	16.691	14.677	24.45	18.919	21.543	26.605	30.373	18.979	30	0	2	5	Spsb3, Eme2, Mrps34, Nme3, Mapk8ip3	11197, -2784, 2751, 1371, 39106	downstream, upstream, downstream, downstream, in gene	MergedReg chr17 #37987	0	0	0	0	0	1	1	1	0	1
37988	17	24929416	24929846	430	10	45.576	41.028	37.903	41.922	43.19	58.05	45.659	43.91	46.784	42.769	-0.09	0.07	0.16	0.999972	0.999871	0.999991	117.442	103.942	111.827	113.572	119.592	159.039	128.437	115.239	132.853	117	0	0	1	Mapk8ip3	7346	in gene	MergedReg chr17 #37988	1	1	1	1	1	1	1	1	1	1
37989	17	24935025	24935272	247	10	67.628	65.343	61.068	70.687	66.806	82.767	78.782	72.918	89.611	79.875	-0.03	0.1	0.13	0.999972	0.999871	0.999991	110.185	112.288	111.128	117.516	113.511	136.862	144.033	112.559	140.617	136	0	1	2	Mapk8ip3, Hn1l	1829, 25475	in gene, downstream	MergedReg chr17 #37989	1	1	1	1	1	1	1	1	1	1
37990	17	24936290	24937254	964	10	61.668	61.935	54.446	61.361	59.796	81.421	59.601	66.791	69.532	79.666	-0.05	0.13	0.18	0.999972	0.999871	0.999991	160.988	157.81	143.977	154.585	146.618	190.72	168.803	167.945	170.811	174.999	1	1	2	Mapk8ip3, Hn1l	205, 23851	in gene, downstream	MergedReg chr17 #37990	1	1	1	1	1	1	1	1	1	1
37991	17	24942576	24942751	175	4	24.148	19.878	30.892	21.137	27.972	34.596	23.853	33.232	23.12	22.4	0	0.02	0.02	NA	0.999871	0.999991	33.649	27.313	43.333	29.182	36.486	44.987	33.027	42.88	31.057	31	0	1	2	Mapk8ip3, Hn1l	-5686, 17960	upstream, in gene	MergedReg chr17 #37991	0	1	0	0	0	1	1	1	0	0
37992	17	24960132	24961145	1013	10	40.992	42.242	43.468	43.353	42.61	67.062	54.334	44.493	58.05	54.29	-0.03	0.17	0.21	0.999972	0.999871	0.999991	75.216	81.181	93.655	93.066	89.187	159.039	141.281	104.519	125.952	98	1	1	2	Hn1l, Cramp1l	-15, 54592	upstream, downstream	MergedReg chr17 #37992	1	1	1	1	1	1	1	1	1	1
37993	17	24967888	24968096	208	1	2.243	2.71	3.195	6.835	3.957	2.957	2.097	3.701	2.588	3.667	0.09	0.01	-0.12	NA	0.999871	0.999991	4.619	3.793	6.29	11.83	6.081	4.435	3.67	5.36	3.451	7	0	1	2	Hn1l, Cramp1l	-7369, 47238	upstream, in gene	MergedReg chr17 #37993	0	0	0	1	0	0	0	0	0	0
37994	17	24982352	24982499	147	1	2.419	3.338	2.935	5.048	3.649	1.014	2.294	3.216	2.07	8	0.04	0.04	-0.01	NA	0.999871	0.999991	2.639	6.07	3.495	7.098	5.405	1.267	3.67	4.467	2.588	13	0	0	1	Cramp1l	32805	in gene	MergedReg chr17 #37994	0	0	0	0	0	0	0	0	0	1
37995	17	25014223	25014482	259	1	28.453	24.373	21.23	20.9	25.337	36.75	20.183	22.11	20.92	22.125	-0.06	0.05	0.12	NA	0.999871	0.999991	53.443	47.798	40.537	37.857	43.242	59.56	35.779	40.2	31.919	36	1	2	2	Cramp1l, Ift140	878, -1734	in gene, upstream	MergedReg chr17 #37995	0	0	0	0	0	1	0	0	0	0
37996	17	25015212	25016901	1689	13	50.169	49.559	45.838	44.613	47.22	64.091	54.473	46.47	54.431	53.773	-0.08	0.06	0.14	0.999972	0.999871	0.999991	144.494	137.325	156.557	146.698	171.617	219.233	172.473	155.439	158.734	155.999	1	2	2	Cramp1l, Ift140	-826, -30	upstream, upstream	MergedReg chr17 #37996	1	1	1	1	1	1	1	1	1	1
37997	17	25024867	25024983	116	1	12.976	11.633	6.989	13.145	10.585	23.866	16.208	7.147	12.365	4.667	-0.05	-0.04	0.02	NA	0.999871	0.999991	16.495	14.415	9.086	18.14	12.162	27.246	18.348	9.827	14.666	7	0	0	2	Cramp1l, Ift140	-9695, 8839	upstream, in gene	MergedReg chr17 #37997	0	0	0	0	0	1	0	0	0	0
37998	17	25044770	25045245	475	10	20.265	27.963	24.113	24.393	29.536	28.422	29.947	23.418	21.444	31.928	0	0.05	0.05	0.999972	0.999871	0.999991	52.783	77.388	64.999	67.828	83.106	67.164	78.897	72.359	58.663	84	0	0	1	Ift140	28921	in gene	MergedReg chr17 #37998	1	1	1	1	1	1	1	1	1	1
37999	17	25045411	25045681	270	2	10.392	10.622	9.523	7.394	10.557	10.138	12.958	11.948	10.46	8.143	-0.06	-0.08	0.01	NA	0.999871	0.999991	17.814	16.691	18.172	16.563	20.27	18.375	18.348	22.333	17.254	14	0	0	1	Ift140	29460	in gene	MergedReg chr17 #37999	0	0	1	0	0	0	1	0	0	0
38000	17	25064330	25064580	250	10	20.618	23.425	30.141	31.351	26.942	26.771	26.72	28.698	21.351	19.75	0.16	-0.02	-0.22	NA	0.999871	0.999991	40.247	42.487	51.72	57.575	47.296	37.384	51.375	50.92	31.919	30	0	0	2	Ift140, Tmem204	48369, 16659	in gene, in gene	MergedReg chr17 #38000	1	1	1	1	1	1	1	1	1	1
38001	17	25071415	25071980	565	10	27.564	26.597	29.238	28.349	34.496	33.371	29.051	20.993	27.174	28.222	0.09	0.13	0.02	0.999972	0.999871	0.999991	69.938	73.594	75.483	78.081	104.052	94.41	87.154	58.066	86.268	79	0	0	2	Ift140, Tmem204	55611, 9417	in gene, in gene	MergedReg chr17 #38001	1	1	1	1	1	1	1	1	1	1
38002	17	25072738	25073044	306	10	27.198	28.578	26.869	30.847	33.107	56.815	31.803	26.899	43.326	31.555	0.04	0.25	0.2	0.999972	0.999871	0.999991	40.907	44.005	44.731	47.322	51.35	90.608	52.292	39.306	64.701	43	0	0	2	Ift140, Tmem204	56805, 8223	in gene, in gene	MergedReg chr17 #38002	1	1	1	1	1	1	1	1	1	1
38003	17	25078061	25078402	341	10	28.851	33.176	33.294	25.238	28.5	30.471	28.523	23.145	30.037	33.454	0.05	0.02	-0.04	0.999972	0.999871	0.999991	64.659	67.524	74.085	52.054	66.215	62.095	68.806	57.173	56.937	75	0	0	2	Ift140, Tmem204	62145, 2883	in gene, in gene	MergedReg chr17 #38003	1	1	1	1	1	1	1	1	1	1
38004	17	25083451	25083737	286	1	14.735	8.43	12.503	8.676	13.813	33.934	16.004	14.69	18.116	8.778	-0.09	0.07	0.09	NA	0.999871	0.999991	36.288	19.726	30.053	18.14	32.432	60.194	37.614	29.48	34.507	22	0	1	2	Ift140, Tmem204	67508, -2480	in gene, upstream	MergedReg chr17 #38004	0	0	0	0	0	1	0	0	0	0
38005	17	25095742	25095937	195	1	6.598	6.178	7.289	8.901	10.328	18.466	3.408	2.425	7.764	3.143	0.09	0.18	0.08	NA	0.999871	0.999991	9.897	7.587	11.882	14.985	14.189	26.612	5.504	5.36	9.49	8	0	0	2	Ift140, Telo2	79753, 20128	in gene, downstream	MergedReg chr17 #38005	0	0	0	0	0	1	0	0	0	0
38006	17	25109672	25109856	184	10	63.67	58.673	57.777	49.819	62.724	76.774	62.995	56.428	52.911	67.666	-0.09	0.03	0.13	0.999972	0.999871	0.999991	103.587	96.355	95.053	96.221	91.89	132.427	101.832	94.692	77.642	101	0	0	1	Telo2	6203	in gene	MergedReg chr17 #38006	1	1	1	1	1	1	1	1	1	1
38007	17	25115089	25116275	1186	10	42.12	41.093	36.419	40.202	38.275	46.563	39.969	37.423	41.759	44.297	-0.02	0.04	0.06	0.999972	0.999871	0.999991	125.36	117.599	103.44	113.572	112.159	122.923	116.511	102.732	118.188	138	1	2	2	Telo2, Ptx4	285, -5078	in gene, upstream	MergedReg chr17 #38007	1	1	1	1	1	1	1	1	1	1
38008	17	25124085	25124215	130	1	22.268	18.019	19.57	26.619	16.554	23.444	18.807	18.983	19.842	17	0.07	-0.04	-0.12	NA	0.999871	0.999991	32.989	22.761	28.656	37.857	31.08	37.384	24.77	28.586	25.018	26	0	0	3	Telo2, Ptx4, Clcn7	-8183, 3390, -9244	upstream, in gene, upstream	MergedReg chr17 #38008	0	0	0	1	0	0	0	0	0	0
38009	17	25129349	25129541	192	6	24.522	23.52	19.22	24.975	18.243	28.302	28.745	22.333	30.769	30	-0.08	0.03	0.14	NA	0.999871	0.999991	31.67	26.555	25.161	28.393	25.675	34.849	33.027	25.013	43.997	38	0	1	2	Ptx4, Clcn7	8685, -3949	downstream, upstream	MergedReg chr17 #38009	1	0	0	0	1	1	1	0	1	1
38010	17	25133295	25133676	381	10	34.584	33.383	32.383	33.52	29.222	42.981	35.167	40.944	43.206	47.416	-0.03	0.09	0.12	0.999972	0.999871	0.999991	61.36	59.937	62.203	68.617	54.053	77.936	58.714	72.359	62.976	94	1	1	2	Ptx4, Clcn7	12725, 91	downstream, in gene	MergedReg chr17 #38010	1	1	1	1	1	1	1	1	1	1
38011	17	25136403	25136993	590	10	31.913	34.701	31.893	31.133	34.814	47.488	32.834	33.382	35.96	39.631	-0.03	0.15	0.18	0.999972	0.999871	0.999991	80.494	89.527	78.978	78.87	83.782	116.587	77.98	88.439	70.74	96	0	0	1	Clcn7	3304	in gene	MergedReg chr17 #38011	1	1	1	1	1	1	1	1	1	1
38012	17	25138875	25139242	367	9	35.024	34.521	33.431	23.858	30.574	40.974	34.173	24.715	42.847	35.416	-0.03	0.13	0.16	0.999972	0.999871	0.999991	64.659	66.766	55.913	47.322	53.377	62.729	81.649	41.093	88.856	66	0	0	1	Clcn7	5664	in gene	MergedReg chr17 #38012	1	0	1	1	1	1	1	1	1	1
38013	17	25140454	25140612	158	5	45.657	41.729	41.935	51.739	31.351	51.577	41.65	41.629	43.134	43.8	0.08	0.02	-0.07	0.999972	0.999871	0.999991	63.999	53.109	52.419	67.039	40.54	60.828	54.127	48.24	50.898	53	0	0	1	Clcn7	7139	in gene	MergedReg chr17 #38013	0	0	0	1	0	1	1	1	1	0
38014	17	25161678	25161846	168	2	14.12	16.54	15.376	10.253	12.162	15.334	14.312	12.506	18.289	18.2	-0.04	0.03	0.08	NA	0.999871	0.999991	15.175	20.485	20.968	14.197	14.189	21.543	18.348	15.187	22.43	23	0	1	2	Clcn7, Ccdc154	28368, -699	in gene, upstream	MergedReg chr17 #38014	0	0	0	0	0	0	0	0	1	1
38015	17	25162266	25162562	296	1	14.713	14.87	20.758	12.225	16.621	16.538	10.367	11.613	16.132	15	0.12	0.12	-0.05	NA	0.999871	0.999991	21.773	16.691	32.849	16.563	20.27	29.147	13.761	17.866	18.979	19	0	1	2	Clcn7, Ccdc154	29020, -47	downstream, upstream	MergedReg chr17 #38015	0	0	1	0	0	0	0	0	0	0
38016	17	25162582	25163645	1063	6	16.555	12.783	10.717	13.695	14.148	20.487	13.177	15.647	11.764	15.515	-0.07	0.05	0.13	0.999972	0.999871	0.999991	26.392	25.796	19.57	21.295	24.324	32.315	27.522	29.48	21.567	27	0	1	2	Clcn7, Ccdc154	29719, 652	downstream, in gene	MergedReg chr17 #38016	1	0	0	0	0	1	1	1	0	1
38017	17	25183945	25185000	1055	10	35.369	35.544	31.261	34.201	37.96	48.923	28.829	33.973	47.056	40.151	0	0.26	0.26	0.999972	0.999871	0.999991	123.38	122.151	95.751	110.418	131.754	154.604	93.576	108.092	151.832	128	1	2	2	BC003965, Unkl	-89, -3928	upstream, upstream	MergedReg chr17 #38017	1	1	1	1	1	1	1	1	1	1
38018	17	25188455	25188999	544	6	16.534	14.103	13.197	11.784	15.699	15.99	14.517	14.451	18.37	18.059	-0.04	0.14	0.18	NA	0.999871	0.999991	33.649	30.348	26.559	20.506	37.161	36.117	25.688	22.333	45.722	33	1	1	2	BC003965, Unkl	4166, 327	downstream, in gene	MergedReg chr17 #38018	1	1	0	0	1	1	0	0	1	1
38019	17	25221972	25222218	246	6	20.618	15.743	17.648	11.535	18.496	16.712	18.233	15.075	18.548	20.875	-0.04	0.04	0.1	NA	0.999871	0.999991	37.608	37.935	35.645	25.238	34.459	38.017	37.614	30.373	35.37	38	0	0	1	Unkl	33695	in gene	MergedReg chr17 #38019	1	1	1	0	1	0	0	0	1	1
38020	17	25223328	25223639	311	7	15.373	16.843	13.07	15.301	14.797	20.846	20	21.44	22.516	22.8	-0.13	0.01	0.17	NA	0.999871	0.999991	33.649	33.383	25.86	28.393	33.107	39.918	50.458	36.626	50.036	41	0	0	1	Unkl	35083	in gene	MergedReg chr17 #38020	1	1	0	0	0	1	1	1	1	1
38021	17	25239702	25240590	888	11	19.982	20.268	17.623	20.478	17.688	23.919	17.595	19.015	22.122	24.393	0.02	0.1	0.08	0.999972	0.999871	0.999991	52.783	47.798	38.44	46.533	33.783	52.591	34.861	40.2	43.997	46	1	2	4	Unkl, Gnptg, Tsr3, Baiap3	51746, -30, -24, 16218	downstream, upstream, upstream, downstream	MergedReg chr17 #38021	1	1	1	1	1	1	1	1	1	1
38022	17	25248434	25248576	142	1	8.841	12.139	7.409	6.941	8.243	9.378	11.376	9.648	5.392	8	-0.1	-0.14	-0.01	NA	0.999871	0.999991	16.495	18.968	10.484	11.042	10.81	20.276	22.018	15.187	9.49	14	0	0	3	Gnptg, Tsr3, Baiap3	-8389, 8335, 7859	upstream, downstream, in gene	MergedReg chr17 #38022	0	1	0	0	0	0	0	0	0	0
38023	17	25257963	25258359	396	10	54.158	51.465	50.264	55.603	67.003	92.139	57.032	61.044	65.708	46.416	-0.02	0.16	0.18	0.999972	0.999871	0.999991	116.123	94.079	90.16	89.911	129.727	188.82	110.089	108.092	111.286	77	0	1	2	Baiap3, Ube2i	-1797, 16149	upstream, downstream	MergedReg chr17 #38023	1	1	1	1	1	1	1	1	1	1
38024	17	25264468	25264689	221	3	16.212	20.16	20.768	18.478	22.297	28.332	16.251	18.76	15.159	17.286	0.06	0.13	0.04	NA	0.999871	0.999991	34.969	36.418	39.838	36.28	46.62	54.492	31.192	35.733	29.331	33	0	0	3	Baiap3, Ube2i, Gm17801	-8214, 9732, -9546	upstream, in gene, upstream	MergedReg chr17 #38024	0	0	0	0	1	1	1	0	0	0
38025	17	25272435	25272743	308	3	26.26	25.872	27.258	29.813	24.256	34.976	25.412	26.8	32.264	25.4	0.14	0.11	-0.06	0.999972	0.999871	0.999991	36.948	34.142	39.139	52.843	35.81	47.522	40.366	38.413	42.272	36	1	2	2	Ube2i, Gm17801	1721, -1535	in gene, upstream	MergedReg chr17 #38025	1	0	0	1	0	0	0	0	1	0
38026	17	25272799	25274414	1615	14	45.771	45.968	41.976	45.435	44.249	59.648	51.123	44.088	57.022	56.059	-0.04	0.13	0.17	0.999972	0.999871	0.999991	147.793	124.427	129.998	144.331	117.565	164.742	160.547	123.279	168.223	154.999	1	2	2	Ube2i, Gm17801	704, -518	in gene, upstream	MergedReg chr17 #38026	1	1	1	1	1	1	1	1	1	1
38027	17	25282218	25282361	143	1	16.825	15.174	15.027	18.337	27.364	20.276	26.146	17.866	13.803	11.25	-0.03	-0.02	0.01	NA	0.999871	0.999991	17.814	16.691	17.473	21.295	32.432	22.177	32.109	21.44	15.528	14	0	0	2	Ube2i, Gm17801	-7979, 8165	upstream, downstream	MergedReg chr17 #38027	0	0	0	0	0	0	1	0	0	0
38028	17	25284981	25285427	446	10	37.405	40.445	36.182	30.59	37.837	33.763	32.321	25.396	26.866	30.615	0	-0.05	-0.05	0.999972	0.999871	0.999991	101.607	107.736	107.633	96.221	106.079	98.845	101.832	85.759	90.582	80	0	0	1	Gm17801	11080	downstream	MergedReg chr17 #38028	1	1	1	1	1	1	1	1	1	1
38029	17	25288764	25289229	465	10	39.675	35.709	34.433	29.602	39.954	37.299	35.29	31.207	30.021	39.133	-0.06	0.01	0.08	0.999972	0.999871	0.999991	139.875	122.91	113.923	102.531	133.781	128.625	113.759	108.092	89.719	122	0	0	1	Prss34	-9398	upstream	MergedReg chr17 #38029	1	1	1	1	1	1	1	1	1	1
38030	17	25290423	25290612	189	1	15.285	11.633	12.813	10.122	18.468	13.623	16.055	14.591	12.221	12.5	-0.05	-0.01	0.06	NA	0.999871	0.999991	30.35	29.589	26.559	21.295	41.891	28.513	34.861	34.84	35.37	35	0	0	1	Prss34	-7877	upstream	MergedReg chr17 #38030	0	0	0	1	0	0	0	0	0	0
38031	17	25301728	25302051	323	10	46.365	43.936	39.838	38.359	39.188	36.404	36.279	37.438	36.938	36.364	0.01	-0.1	-0.11	0.999972	0.999871	0.999991	126.02	122.91	94.354	96.221	100.673	101.38	91.741	107.199	100.071	81	0	1	2	Prss34, Prss28	3495, -6757	downstream, upstream	MergedReg chr17 #38031	1	1	1	1	1	1	1	1	1	1
38032	17	25318456	25318618	162	6	47.241	39.756	43.193	36.911	53.242	40.932	34.861	31.088	29.849	35.2	0.05	-0.01	-0.07	NA	0.999871	0.999991	70.597	51.592	64.999	55.997	72.296	58.293	50.458	45.56	36.233	49	0	1	2	Prss28, Prss29	9891, -117	downstream, upstream	MergedReg chr17 #38032	1	0	1	0	1	1	1	1	0	0
38033	17	25320525	25321140	615	10	41.081	42.367	45.724	37.525	46.229	43.753	39.931	35.404	41.454	38.737	0.07	0.06	-0.03	0.999972	0.999871	0.999991	131.958	134.29	140.482	108.84	137.835	122.923	119.263	113.452	132.853	122	0	1	2	Prss28, Prss29	12186, 2178	downstream, in gene	MergedReg chr17 #38033	1	1	1	1	1	1	1	1	1	1
38034	17	25332226	25332862	636	10	101.121	97.513	96.009	97.3	101.882	112.851	94.493	95.351	94.078	94.368	0.02	0.01	-0.01	0.999972	0.999871	0.999991	240.823	235.197	239.728	250.805	268.237	266.121	255.04	237.625	230.337	219.999	0	0	1	Prss29	13890	downstream	MergedReg chr17 #38034	1	1	1	1	1	1	1	1	1	1
38035	17	25333164	25333529	365	9	33.169	29.451	25.161	24.808	28.255	32.487	29.858	23.227	29.488	30.545	-0.05	0	0.06	0.999972	0.999871	0.999991	69.938	67.524	58.709	55.997	56.755	68.431	59.632	50.92	58.663	63	0	0	0				MergedReg chr17 #38035	1	1	0	1	1	1	1	1	1	1
38036	17	25345553	25345691	138	1	13.691	11.76	16.599	9.267	20.439	16.633	10.78	12.06	11.646	12.25	0.02	0.03	0.01	NA	0.999871	0.999991	17.154	15.933	18.172	11.83	22.297	21.543	11.926	14.293	14.666	19	0	0	0				MergedReg chr17 #38036	0	0	0	0	1	0	0	0	0	0
38037	17	25352800	25353059	259	9	17.154	16.607	18.172	21.47	22.072	18.375	21.712	22.035	15.624	19.667	0.03	-0.02	-0.06	NA	0.999871	0.999991	30.35	29.589	30.053	33.914	31.756	30.414	33.027	41.093	25.018	25	0	0	0				MergedReg chr17 #38037	1	0	1	1	1	1	1	1	1	1
38038	17	25363748	25364015	267	10	52.536	55.954	54.69	52.35	57.769	52.432	49.999	55.498	51.869	52.125	0.02	-0.04	-0.06	0.999972	0.999871	0.999991	111.504	114.564	112.525	117.516	119.592	117.854	110.089	120.599	104.385	110	0	2	2	Tpsb2, Tpsg1	-2452, -6672	upstream, upstream	MergedReg chr17 #38038	1	1	1	1	1	1	1	1	1	1
38039	17	25372558	25372754	196	2	13.306	14.542	13.396	8.281	10.248	19.748	11.62	7.891	19.123	9.667	0.02	0.1	0.07	NA	0.999871	0.999991	20.453	18.968	20.968	11.042	16.892	26.612	16.513	12.507	26.743	14	0	1	3	Tpsb2, Tpsg1, Cacna1h	6323, 2103, 61127	downstream, in gene, downstream	MergedReg chr17 #38039	0	0	1	0	0	1	0	0	0	0
38040	17	25397779	25398224	445	10	26.344	27.801	27.557	22.478	30.26	28.513	23.853	29.416	27.544	28.357	-0.03	0.03	0.06	0.999972	0.999871	0.999991	66.639	62.214	69.193	68.617	76.35	77.936	69.723	72.359	68.152	75	0	0	1	Cacna1h	35782	in gene	MergedReg chr17 #38040	1	1	1	1	1	1	1	1	1	1
38041	17	25430609	25430799	190	8	34.639	33.762	43.216	30.496	36.148	34.532	40.825	39.455	20.992	31.167	0.01	-0.15	-0.15	NA	0.999871	0.999991	50.144	45.522	71.289	48.111	65.539	60.194	70.641	68.786	32.782	49	0	0	1	Cacna1h	3079	in gene	MergedReg chr17 #38041	1	1	1	1	1	0	1	1	0	1
38042	17	25432863	25433041	178	1	14.625	13.909	10.484	11.436	13.175	14.996	10.856	9.678	9.346	11	-0.01	0.01	0.02	NA	0.999871	0.999991	24.412	20.485	18.172	16.563	20.945	21.543	22.018	14.293	15.528	13	1	1	1	Cacna1h	831	in gene	MergedReg chr17 #38042	0	0	0	0	0	1	0	0	0	0
38043	17	25470046	25470192	146	3	49.088	43.246	47.666	42.116	45.81	48.916	43.118	37.877	32.782	40.6	0.06	-0.01	-0.08	NA	0.999871	0.999991	73.896	69.042	74.784	63.884	68.917	69.698	61.466	52.706	41.409	60	0	1	1	Tekt4	-1471	upstream	MergedReg chr17 #38043	0	0	0	0	0	1	1	1	0	0
38044	17	25474438	25475010	572	10	54.249	48.135	46.245	49.776	54.691	53.752	43.118	43.723	42.415	52.166	0	0.04	0.03	0.999972	0.999871	0.999991	135.257	126.703	119.515	123.037	154.05	121.022	123.85	118.812	102.659	130	1	0	1	Tekt4	3134	in gene	MergedReg chr17 #38044	1	1	1	1	1	1	1	1	1	1
38045	17	25475857	25476331	474	10	41.699	36.67	41.981	38.962	40.134	38.102	38.225	36.15	32.897	40.2	0.08	-0.03	-0.12	0.999972	0.999871	0.999991	118.102	100.907	112.525	104.897	107.43	97.578	104.585	95.586	93.17	109	0	0	1	Tekt4	4504	in gene	MergedReg chr17 #38045	1	1	1	1	1	1	1	1	1	1
38046	17	25502586	25502964	378	10	53.223	53.172	53.933	51.857	54.954	49.951	51.451	52.632	44.213	43.25	0.05	-0.11	-0.16	0.999972	0.999871	0.999991	120.081	122.151	116.719	131.712	130.402	121.656	122.933	113.452	94.033	102	0	1	1	Sstr5	-5487	upstream	MergedReg chr17 #38046	1	1	1	1	1	1	1	1	1	1
38047	17	25507845	25508254	409	10	30.02	34.015	31.044	32.994	45.044	30.52	33.485	34.021	34.867	36.75	-0.01	0.07	0.08	0.999972	0.999871	0.999991	83.793	90.285	88.762	90.7	128.375	81.737	102.75	92.013	92.307	98	0	0	0				MergedReg chr17 #38047	1	1	1	1	1	1	1	1	1	1
38048	17	25516064	25516448	384	4	12.79	12.606	11.398	14.803	14.033	11.893	10.374	11.819	9.224	10.385	0.06	-0.04	-0.11	NA	0.999871	0.999991	19.794	22.761	16.774	25.238	25.675	17.741	20.183	18.76	15.528	17	0	0	0				MergedReg chr17 #38048	1	1	0	1	0	1	0	0	0	0
38049	17	25555216	25555788	572	10	44.756	44.426	44.77	44.824	50.975	43.227	43.424	41.738	34.507	45.666	0.06	-0.01	-0.06	0.999972	0.999871	0.999991	93.03	81.94	88.762	87.545	114.862	90.608	99.08	92.906	61.251	82	0	0	0				MergedReg chr17 #38049	1	1	1	1	1	1	1	1	1	1
38050	17	25560924	25561093	169	5	31.89	28.198	23.181	31.416	28.378	29.78	29.357	22.333	27.174	29.167	-0.03	0.04	0.08	NA	0.999871	0.999991	46.185	42.487	37.042	48.111	37.161	41.819	42.201	35.733	38.821	42	0	0	2	Sox8, 2810468N07Rik	9678, -9803	downstream, upstream	MergedReg chr17 #38050	1	0	0	0	1	0	1	1	0	1
38051	17	25567746	25568033	287	5	27.345	20.822	21.045	23.047	24.624	19.994	21.202	23.623	30.769	24.667	0.01	0.04	0.03	NA	0.999871	0.999991	52.123	40.211	37.042	48.899	43.918	34.216	36.696	44.666	55.212	49	0	1	2	Sox8, 2810468N07Rik	2797, -2922	in gene, upstream	MergedReg chr17 #38051	1	0	0	0	0	1	0	1	1	1
38052	17	25570593	25571002	409	9	19.189	17.829	19.744	15.971	22.409	18.481	16.36	14.889	14.378	15.083	0.05	0.01	-0.05	NA	0.999871	0.999991	34.309	33.383	41.935	33.125	46.62	34.849	34.861	37.52	22.43	32	1	2	3	Sox8, 2810468N07Rik, Lmf1	-111, -14, -8377	upstream, upstream, upstream	MergedReg chr17 #38052	1	1	1	1	1	1	1	1	0	1
38053	17	25571531	25571770	239	1	8.294	13.44	11.283	9.802	10.135	9.685	12.713	5.743	9.366	10.428	0.03	-0.06	-0.11	NA	0.999871	0.999991	18.474	20.485	19.57	16.563	15.54	15.207	19.266	10.72	13.803	16	1	3	3	Sox8, 2810468N07Rik, Lmf1	-964, 839, -7524	upstream, in gene, upstream	MergedReg chr17 #38053	0	0	0	0	0	0	1	0	0	0
38054	17	25578812	25579428	616	10	112.461	109.822	111.757	103.753	116.822	122.226	108.208	97.462	99.985	103.35	0.04	0	-0.03	0.999972	0.999871	0.999991	336.492	339.139	350.157	291.029	357.424	353.561	347.698	314.451	254.492	261.999	1	1	3	Sox8, 2810468N07Rik, Lmf1	-8434, 8309, -54	upstream, downstream, upstream	MergedReg chr17 #38054	1	1	1	1	1	1	1	1	1	1
38055	17	25595166	25595300	134	4	25.864	33.99	35.225	25.869	37.567	23.824	29.907	20.368	22.775	26.2	0.04	-0.03	-0.08	NA	0.999871	0.999991	32.989	46.281	53.118	37.857	52.026	32.948	42.201	25.013	28.469	33	0	0	1	Lmf1	16059	in gene	MergedReg chr17 #38055	0	0	1	0	1	0	1	1	0	0
38056	17	25597715	25597945	230	7	23.941	30.456	31.052	31.886	32.046	24.621	27.916	22.971	23.046	23.571	0.07	-0.08	-0.17	NA	0.999871	0.999991	40.247	49.316	51.021	44.167	47.972	37.384	32.109	38.413	37.095	40	0	0	1	Lmf1	18656	in gene	MergedReg chr17 #38056	0	1	1	1	1	1	1	1	0	0
38057	17	25604304	25604549	245	3	15.835	13.846	15.027	9.169	16.892	14.177	17.316	13.288	15.205	18.625	-0.06	0.01	0.09	NA	0.999871	0.999991	31.01	29.589	30.053	21.295	35.134	29.78	36.696	25.013	30.194	35	0	0	1	Lmf1	25252	in gene	MergedReg chr17 #38057	1	0	0	0	0	1	1	0	0	0
38058	17	25641945	25642507	562	10	35.079	33.256	29.432	30.628	35.284	50.514	34.811	35.683	42.799	36.278	-0.11	0.13	0.25	0.999972	0.999871	0.999991	87.752	73.594	69.892	67.039	86.484	126.091	76.145	71.466	87.994	76	0	0	1	Lmf1	63052	in gene	MergedReg chr17 #38058	1	1	1	1	1	1	1	1	1	1
38059	17	25678061	25678437	376	7	21.993	22.635	20.443	16.3	20.72	14.521	17.813	13.4	18.548	17.5	0	-0.05	-0.04	NA	0.999871	0.999991	45.525	40.211	35.645	28.393	39.188	25.979	46.788	25.013	34.507	28	0	0	0				MergedReg chr17 #38059	1	1	1	1	1	0	0	0	1	1
38060	17	25681591	25681982	391	10	29.251	29.336	35.528	26.158	26.576	25.292	27.904	20.621	21.783	27.182	0.12	-0.09	-0.23	0.999972	0.999871	0.999991	82.474	66.007	93.655	60.73	77.701	65.897	79.815	66.106	51.761	66	0	0	0				MergedReg chr17 #38060	1	1	1	1	1	1	1	1	1	1
38061	17	25686460	25686586	126	2	34.144	32.624	30.053	26.619	51.35	32.632	35.091	23.673	23.077	38.75	-0.07	0.07	0.15	NA	0.999871	0.999991	51.464	53.868	48.225	37.857	72.971	46.888	54.127	33.946	32.782	64	0	0	0				MergedReg chr17 #38061	0	0	0	0	1	0	1	0	0	0
38062	17	25698548	25698844	296	10	40.687	36.418	35.412	33.476	35.96	39.285	39.958	40.2	30.769	40	-0.07	-0.06	0.02	0.999972	0.999871	0.999991	75.876	72.077	74.784	61.518	62.161	75.401	83.484	72.359	58.663	70	0	0	0				MergedReg chr17 #38062	1	1	1	1	1	1	1	1	1	1
38063	17	25717213	25717408	195	1	8.577	3.793	5.392	2.704	5.019	4.435	7.798	7.529	8.257	10.571	-0.11	0	0.14	NA	0.999871	0.999991	13.196	6.828	6.989	3.943	7.432	8.871	15.596	16.08	16.391	22	1	1	2	Gng13, Chtf18	138, 10105	in gene, downstream	MergedReg chr17 #38063	0	0	0	0	0	0	0	0	0	1
38064	17	25727186	25728019	833	10	110.844	123.26	109.542	109.508	113.199	149.316	121.98	98.506	114.77	119.73	-0.01	0.07	0.08	0.999972	0.999871	0.999991	230.266	293.617	256.502	272.1	234.454	330.117	273.388	222.438	245.002	240.999	0	2	4	Gng13, Chtf18, Rpusd1, Mslnl	10430, -187, -149, -8438	downstream, upstream, upstream, upstream	MergedReg chr17 #38064	1	1	1	1	1	1	1	1	1	1
38065	17	25732189	25732372	183	9	86.762	73.594	74.318	86.494	83.669	98.951	78.133	75.337	80.23	93.166	0.03	0.11	0.07	0.999972	0.999871	0.999991	126.02	94.838	99.945	125.403	106.079	125.457	98.163	100.946	106.973	125	0	2	3	Chtf18, Rpusd1, Mslnl	-4865, 4529, -3760	upstream, downstream, upstream	MergedReg chr17 #38065	1	0	1	1	1	1	1	1	1	1
38066	17	25756220	25756664	444	3	12.819	12.356	8.487	11.323	13.755	14.392	13.761	15.442	11.461	9.786	-0.14	-0.06	0.12	NA	0.999871	0.999991	18.474	23.52	12.581	18.929	21.621	27.879	25.688	25.013	16.391	19	0	1	2	Mslnl, Msln	20402, -2115	downstream, upstream	MergedReg chr17 #38066	0	0	0	0	0	1	0	1	1	0
38067	17	25761357	25761985	628	10	42.029	41.046	42.843	42.353	40.1	35.863	40.228	37.43	42.832	43.45	0.08	-0.04	-0.12	0.999972	0.999871	0.999991	58.721	64.49	74.085	62.307	58.782	57.66	66.971	66.106	68.152	79	0	1	1	Msln	-7344	upstream	MergedReg chr17 #38067	1	1	1	1	1	1	1	1	1	1
38068	17	25773433	25774217	784	10	56.135	53.2	53.677	56.439	56.999	62.957	55.522	53.814	57.42	61.52	0.03	0.06	0.03	0.999972	0.999871	0.999991	147.793	160.845	143.278	160.105	152.023	159.039	155.96	143.825	151.832	175.999	1	1	2	Narfl, Haghl	49, 11508	in gene, downstream	MergedReg chr17 #38068	1	1	1	1	1	1	1	1	1	1
38069	17	25785107	25785814	707	10	64.989	55.592	57.883	62.271	67.597	68.258	64.135	58.472	61.839	69.636	0.01	0.09	0.08	0.999972	0.999871	0.999991	157.03	141.118	151.665	154.585	172.293	178.048	177.977	146.505	150.107	152.999	0	2	5	Narfl, Haghl, Ccdc78, Fam173a, Metrn	11684, -127, -1120, 6824, 11585	downstream, upstream, upstream, downstream, downstream	MergedReg chr17 #38069	1	1	1	1	1	1	1	1	1	1
38070	17	25791921	25792927	1006	10	35.863	37.225	32.083	37.17	35.853	40.102	38.65	33.773	37.123	43.097	-0.04	0.03	0.08	0.999972	0.999871	0.999991	100.948	122.151	83.171	115.938	102.7	103.914	111.924	97.373	100.934	112	1	2	5	Narfl, Haghl, Ccdc78, Fam173a, Metrn	18648, -7091, 5844, -140, 4621	downstream, upstream, downstream, upstream, downstream	MergedReg chr17 #38070	1	1	1	1	1	1	1	1	1	1
38071	17	25796511	25796741	230	6	23.505	19.157	24.637	26.421	25.422	29.305	24.311	21.775	21.567	23.25	0.13	0.09	-0.08	NA	0.999871	0.999991	34.309	31.865	37.042	44.167	42.566	51.323	39.449	32.16	33.645	40	1	2	3	Ccdc78, Fam173a, Metrn	10046, -4342, 419	downstream, upstream, in gene	MergedReg chr17 #38071	0	0	1	1	1	1	1	1	0	0
38072	17	25796967	25797253	286	4	28.957	29.168	26.171	25.852	29.429	28.935	26.299	25.311	34.891	24.111	0.01	0.04	0.03	0.999972	0.999871	0.999991	73.237	57.661	60.107	61.518	66.89	59.56	55.044	58.959	67.289	54	1	2	3	Ccdc78, Fam173a, Metrn	10530, -4826, -65	downstream, upstream, upstream	MergedReg chr17 #38072	0	1	0	0	1	1	0	0	1	0
38073	17	25801111	25801387	276	10	63.853	71.318	70.28	73.086	68.392	74.486	75.839	59.456	70.836	77.778	0.07	0.07	-0.01	0.999972	0.999871	0.999991	115.463	132.014	124.407	125.403	131.078	145.733	138.529	111.666	131.991	135	0	1	3	Fam173a, Metrn, Fbxl16	-8965, -4204, -7836	upstream, upstream, upstream	MergedReg chr17 #38073	1	1	1	1	1	1	1	1	1	1
38074	17	25803227	25803424	197	8	22.433	17.125	20.568	24.788	19.787	31.047	25.425	24.503	23.785	26.857	0.01	0.07	0.06	NA	0.999871	0.999991	33.649	22.002	33.548	33.125	25.675	37.384	31.192	30.373	35.37	44	0	2	2	Metrn, Fbxl16	-6280, -5760	upstream, upstream	MergedReg chr17 #38074	1	0	0	1	1	1	1	1	1	1
38075	17	25808674	25808945	271	2	25.732	13.088	17.211	13.014	14.527	13.306	12.041	10.05	12.078	15.5	0.02	-0.05	-0.08	NA	0.999871	0.999991	31.67	18.209	23.763	17.351	26.351	15.841	16.513	15.187	18.979	22	1	1	1	Fbxl16	-276	upstream	MergedReg chr17 #38075	1	0	1	0	0	0	0	0	0	0
38076	17	25809235	25809394	159	1	15.571	17.905	22.505	14.512	22.702	13.053	15.412	11.613	24.328	19.2	0.11	0.1	-0.03	NA	0.999871	0.999991	17.814	22.761	34.247	18.929	30.405	15.841	17.431	14.293	30.194	26	1	1	1	Fbxl16	229	in gene	MergedReg chr17 #38076	0	0	0	0	0	0	0	0	1	0
38077	17	25813599	25813937	338	10	63.22	61.731	55.214	58.435	76.841	73.788	62.133	60.584	53.33	64.454	-0.04	0.06	0.09	0.999972	0.999871	0.999991	137.896	122.151	127.902	123.037	149.996	144.466	133.024	141.145	113.012	133	1	0	2	Fbxl16, Wdr24	4683, -9859	in gene, upstream	MergedReg chr17 #38077	1	1	1	1	1	1	1	1	1	1
38078	17	25819329	25819691	362	9	16.315	16.967	15.059	18.57	19.533	20.679	20.934	18.11	14.509	20.454	-0.05	0.02	0.08	NA	0.999871	0.999991	32.33	33.383	32.849	32.337	31.756	37.384	38.531	29.48	25.881	31	1	1	3	Fbxl16, Wdr24, Jmjd8	10425, -4117, -9533	in gene, upstream, upstream	MergedReg chr17 #38078	1	1	0	1	1	1	1	1	1	1
38079	17	25823492	25823849	357	10	42.586	37.728	38.377	36.782	41.645	60.655	44.703	37.276	45.644	46.545	-0.02	0.14	0.16	0.999972	0.999871	0.999991	93.03	72.835	76.881	79.658	87.16	129.893	99.08	84.866	93.17	107	0	2	4	Fbxl16, Wdr24, Jmjd8, Stub1	14585, 43, -5373, 9691	downstream, in gene, upstream, downstream	MergedReg chr17 #38079	1	1	1	1	1	1	1	1	1	1
38080	17	25828968	25829318	350	10	56.262	51.661	55.024	46.39	53.868	71.772	51.792	54.574	57.721	57.454	-0.04	0.13	0.17	0.999972	0.999871	0.999991	89.071	96.355	95.751	69.405	99.322	130.526	105.502	97.373	88.856	101	0	1	6	Fbxl16, Wdr24, Jmjd8, Stub1, Rhbdl1, Rhot2	20058, 5516, 100, 4218, 7984, 15708	downstream, downstream, in gene, downstream, downstream, downstream	MergedReg chr17 #38080	1	1	1	1	1	1	1	1	1	1
38081	17	25832678	25833699	1021	10	111.896	110.984	97.805	101.421	102.595	127.497	103.037	98.015	116.328	124.718	-0.04	0.09	0.14	0.999972	0.999871	0.999991	326.595	321.689	292.846	279.199	305.398	348.492	282.562	279.611	310.566	332.999	1	1	5	Wdr24, Jmjd8, Stub1, Rhbdl1, Rhot2	9561, 4145, 173, 3939, 11663	downstream, downstream, in gene, downstream, downstream	MergedReg chr17 #38081	1	1	1	1	1	1	1	1	1	1
38082	17	25844161	25844807	646	10	40.445	42.677	37.916	35.255	42.398	47.363	38.21	35.867	43.221	42.35	-0.02	0.1	0.13	0.999972	0.999871	0.999991	131.298	133.531	111.827	104.108	135.132	143.199	132.107	125.959	127.677	130	1	2	3	Rhbdl1, Rhot2, Wdr90	-7357, 367, 17031	upstream, in gene, downstream	MergedReg chr17 #38082	1	1	1	1	1	1	1	1	1	1
38083	17	25860952	25861916	964	10	35.914	31.739	32.337	40.118	39.031	52.253	33.73	37.401	41.236	39.133	0.09	0.21	0.11	0.999972	0.999871	0.999991	109.525	102.425	104.138	114.361	126.348	171.078	104.585	120.599	118.188	114	1	1	2	Wdr90, Fam195a	81, 7304	in gene, downstream	MergedReg chr17 #38083	1	1	1	1	1	1	1	1	1	1
38084	17	25867667	25869006	1339	13	27.852	23.014	25.144	24.712	26.946	30.957	23.547	23.588	29.537	29.571	0.02	0.15	0.13	0.999972	0.999871	0.999991	94.35	72.835	88.063	88.334	115.538	98.212	72.475	59.853	87.994	103	1	3	4	Wdr90, Fam195a, 0610011F06Rik, Wfikkn1	-6821, 402, -7164, 12522	upstream, in gene, upstream, downstream	MergedReg chr17 #38084	1	1	1	1	1	1	1	1	1	1
38085	17	25874596	25875790	1194	14	59.862	55.57	47.602	53.525	58.782	65.229	57.152	51.403	63.699	64.54	-0.09	0.11	0.2	0.999972	0.999871	0.999991	211.132	173.742	168.439	152.218	195.266	214.164	211.921	175.985	174.262	177.999	1	2	4	Fam195a, 0610011F06Rik, Wfikkn1, Rab40c	-6455, -307, 5665, 44521	upstream, upstream, downstream, downstream	MergedReg chr17 #38085	1	1	1	1	1	1	1	1	1	1
38086	17	25885769	25885918	149	3	26.227	21.623	33.723	27.013	34.965	25.979	26.375	34.616	29.331	32	0	0.02	0.02	NA	0.999871	0.999991	34.309	28.831	52.419	36.28	45.945	38.017	33.944	47.346	37.095	39	0	1	3	0610011F06Rik, Wfikkn1, Rab40c	10343, -4985, 33871	downstream, upstream, in gene	MergedReg chr17 #38086	0	0	0	0	1	0	1	1	0	0
38087	17	25894048	25894326	278	10	52.71	45.1	45.895	46.971	51.65	53.999	55.656	58.463	48.119	55.889	-0.06	-0.03	0.04	0.999972	0.999871	0.999991	112.824	95.596	98.547	101.742	108.105	124.824	132.107	111.666	98.346	113	0	0	1	Rab40c	25527	in gene	MergedReg chr17 #38087	1	1	1	1	1	1	1	1	1	1
38088	17	25895502	25895773	271	10	63.175	62.877	60.019	48.111	59.036	58.293	62.843	61.751	65.133	77.75	-0.1	0.02	0.12	0.999972	0.999871	0.999991	104.247	89.527	96.45	79.658	99.322	96.944	116.511	106.306	111.286	140	0	0	1	Rab40c	24077	in gene	MergedReg chr17 #38088	1	1	1	1	1	1	1	1	1	1
38089	17	25903148	25903341	193	2	13.526	11.886	11.183	9.201	12.049	12.039	12.538	9.231	13.659	14.5	-0.03	-0.01	0.04	NA	0.999871	0.999991	24.412	17.45	18.172	14.197	18.919	17.741	18.348	12.507	18.116	21	0	0	1	Rab40c	16470	in gene	MergedReg chr17 #38089	0	0	0	0	0	0	0	0	1	1
38090	17	25911799	25912144	345	10	64.359	54.006	64.682	55.137	67.197	67.222	66.387	56.604	64.623	52.545	0.02	0.04	0.02	0.999972	0.999871	0.999991	153.731	141.877	167.74	138.022	176.347	172.345	181.647	150.079	158.734	140	0	0	1	Rab40c	7743	in gene	MergedReg chr17 #38090	1	1	1	1	1	1	1	1	1	1
38091	17	25913819	25914238	419	10	52.986	46.456	45.967	52.357	47.608	60.73	53.916	52.912	57.07	55.231	-0.03	0.05	0.08	0.999972	0.999871	0.999991	106.226	102.425	97.848	107.263	91.214	134.962	113.759	101.839	128.54	109	0	0	1	Rab40c	5686	in gene	MergedReg chr17 #38091	1	1	1	1	1	1	1	1	1	1
38092	17	25919707	25920640	933	10	135.696	151.563	143.208	135.761	147.294	231.103	176.846	145.195	176.563	165.466	-0.09	0.15	0.24	0.999972	0.999871	0.999991	305.482	322.448	321.501	312.324	334.451	513.234	393.568	335.891	388.208	338.999	1	1	2	Rab40c, Pigq	-459, 21789	upstream, downstream	MergedReg chr17 #38092	1	1	1	1	1	1	1	1	1	1
38093	17	25928361	25928617	256	7	19.876	23.804	17.123	16.858	20.185	30.335	26.72	17.978	16.067	19.875	-0.08	-0.03	0.07	NA	0.999871	0.999991	40.907	44.005	35.645	33.125	34.459	55.759	46.788	31.266	25.881	33	0	0	2	Rab40c, Pigq	-8775, 13473	upstream, in gene	MergedReg chr17 #38093	1	1	0	0	1	1	1	1	0	1
38094	17	25941541	25942247	706	10	33.109	34.59	29.831	35.85	33.537	39.083	35.987	31.672	42.781	34.591	0.01	0.09	0.07	0.999972	0.999871	0.999991	82.474	88.768	72.687	120.671	72.971	94.41	88.071	82.186	94.033	81	1	1	4	Pigq, Nhlrc4, A930017K11Rik, D630044L22Rik	68, 3037, 10671, -9578	in gene, downstream, downstream, upstream	MergedReg chr17 #38094	1	1	1	1	1	1	1	1	1	1
38095	17	25951672	25952293	621	6	10.326	10.736	9.156	8.005	9.932	11.373	11.376	12.015	14.536	11.85	-0.14	-0.01	0.17	NA	0.999871	0.999991	23.752	22.002	18.172	18.14	22.297	24.078	23.853	22.333	29.331	24	1	3	5	Pigq, Nhlrc4, A930017K11Rik, D630044L22Rik, Solh	-10020, -7051, 583, 510, 13523	upstream, upstream, in gene, in gene, downstream	MergedReg chr17 #38095	1	1	0	0	0	1	1	0	1	1
38096	17	25970590	25970729	139	3	27.579	16.388	24.602	20.191	23.513	26.105	26.421	21.976	21.049	26.8	0	-0.01	-0.01	NA	0.999871	0.999991	46.845	25.037	41.935	38.646	42.566	46.888	44.036	34.84	36.233	46	0	1	2	D630044L22Rik, Solh	19187, -5154	downstream, upstream	MergedReg chr17 #38096	0	0	0	0	1	0	1	1	0	0
38097	17	25971436	25971580	144	1	8.742	10.812	9.261	6.704	8.952	11.564	11.468	7.37	12.725	9.75	-0.01	0.07	0.07	NA	0.999871	0.999991	15.835	15.174	13.978	11.83	12.838	19.642	19.266	10.72	14.666	11	0	1	2	D630044L22Rik, Solh	20036, -6003	downstream, upstream	MergedReg chr17 #38097	0	0	0	0	0	0	0	0	1	0
38098	17	25984689	25984824	135	2	62.35	54.247	60.107	50.674	64.694	62.729	64.907	56.726	72.465	57.25	-0.01	0.06	0.07	0.999972	0.999871	0.999991	79.834	66.766	82.472	61.518	79.052	77.936	77.062	71.466	95.758	84	0	1	2	1700022N22Rik, Rab11fip3	-1059, 84421	upstream, downstream	MergedReg chr17 #38098	0	0	0	0	1	0	1	0	0	0
38099	17	25985270	25986257	987	10	110.568	102.474	102.493	99.579	106.427	126.745	104.081	103.914	99.403	113.516	-0.02	0.03	0.05	0.999972	0.999871	0.999991	352.327	351.278	347.361	337.562	346.613	411.221	372.468	403.783	326.095	365.999	1	1	2	1700022N22Rik, Rab11fip3	-52, 83414	upstream, downstream	MergedReg chr17 #38099	1	1	1	1	1	1	1	1	1	1
38100	17	25990494	25990610	116	1	26.556	23.709	23.588	20.703	34.459	41.344	28.44	19.877	22.43	27.75	-0.05	0.13	0.19	NA	0.999871	0.999991	34.309	27.313	33.548	29.971	53.377	49.423	33.027	22.333	27.606	36	0	0	2	1700022N22Rik, Rab11fip3	4737, 78625	downstream, in gene	MergedReg chr17 #38100	0	0	0	0	0	1	0	0	0	0
38101	17	26006087	26006232	145	1	27.876	31.486	32.674	23.858	38.681	25.82	31.651	25.906	38.821	31	0.02	0.09	0.07	NA	0.999871	0.999991	41.567	43.246	50.322	32.337	50.675	36.75	51.375	37.52	50.898	46	0	0	1	Rab11fip3	63018	in gene	MergedReg chr17 #38101	0	0	0	0	0	0	0	0	1	0
38102	17	26009421	26009921	500	10	77.772	77.34	71.158	61.568	73.14	76.272	76.604	71.913	71.064	91.266	-0.11	-0.02	0.1	0.999972	0.999871	0.999991	173.524	183.606	164.944	139.599	160.807	176.781	169.721	174.199	169.086	190.999	0	0	1	Rab11fip3	59506	in gene	MergedReg chr17 #38102	1	1	1	1	1	1	1	1	1	1
38103	17	26011911	26012405	494	10	50.056	47.798	46.827	49.74	51.755	48.704	51.069	47.942	45.032	46.667	0.01	-0.05	-0.06	0.999972	0.999871	0.999991	151.751	138.842	139.084	138.811	154.726	132.427	155.042	146.505	125.952	138	0	0	1	Rab11fip3	57019	in gene	MergedReg chr17 #38103	1	1	1	1	1	1	1	1	1	1
38104	17	26041133	26041512	379	10	27.051	25.416	23.588	23.727	31.981	27.087	31.025	23.971	20.273	23.818	-0.04	-0.03	0.01	0.999972	0.999871	0.999991	79.834	72.077	64.3	67.828	84.457	74.767	76.145	69.679	47.448	60	0	0	1	Rab11fip3	27855	in gene	MergedReg chr17 #38104	1	1	1	1	1	1	1	1	1	1
38105	17	26068579	26069803	1224	13	21.078	22.581	18.153	20.921	21.23	21.343	21.656	16.832	23.451	26.158	-0.03	0.08	0.11	0.999972	0.999871	0.999991	56.082	60.696	53.816	55.997	66.89	58.927	60.549	46.453	74.191	67	1	1	1	Rab11fip3	-14	upstream	MergedReg chr17 #38105	1	1	1	1	1	1	1	1	1	1
38106	17	26089914	26090653	739	10	82.847	78.773	74.237	76.538	82.137	94.052	82.008	69.641	80.192	83.174	-0.02	0.06	0.08	0.999972	0.999871	0.999991	211.792	197.262	190.105	187.71	216.887	217.333	203.665	183.132	193.241	204.999	0	1	3	Decr2, Nme4, Gm8186	-119, 5187, 8974	upstream, downstream, downstream	MergedReg chr17 #38106	1	1	1	1	1	1	1	1	1	1
38107	17	26095268	26095676	408	8	29.031	23.836	23.705	21.623	20.776	25.715	21.024	21.961	27.965	24.917	0.02	0.01	-0.01	0.999972	0.999871	0.999991	54.103	44.763	56.612	37.069	46.62	48.789	43.118	43.773	43.134	44	1	2	3	Decr2, Nme4, Gm8186	-5308, -2, 3785	upstream, upstream, downstream	MergedReg chr17 #38107	1	1	1	1	0	1	0	1	1	1
38108	17	26101263	26101875	612	10	69.417	66.007	64.962	57.492	66.997	85.639	61.804	65.354	69.696	66.684	-0.05	0.07	0.13	0.999972	0.999871	0.999991	205.194	164.638	197.793	156.162	173.644	221.134	190.821	165.265	174.262	166.999	0	2	2	Nme4, Gm8186	-6099, -2312	upstream, upstream	MergedReg chr17 #38108	1	1	1	1	1	1	1	1	1	1
38109	17	26109486	26109648	162	5	38.004	35.507	28.516	35.018	29.189	58.547	33.761	38.77	48.31	34.2	-0.01	0.07	0.07	NA	0.999871	0.999991	54.103	43.246	34.247	44.956	43.242	87.44	43.118	54.493	61.251	46	0	1	1	Tmem8	-3749	upstream	MergedReg chr17 #38109	0	0	0	1	0	1	1	1	1	0
38110	17	26113037	26113733	696	10	25.162	22.278	21.412	15.881	27.241	25.028	20.767	17.745	26.155	25.091	-0.1	0.14	0.26	0.999972	0.999871	0.999991	72.577	64.49	65.698	49.688	72.971	68.431	77.062	50.92	75.053	63	2	1	2	Tmem8, Mrpl28	69, -10118	in gene, upstream	MergedReg chr17 #38110	1	1	1	1	1	1	1	1	1	1
38111	17	26120188	26120469	281	10	40.834	34.732	36.81	31.197	39.038	54.069	37.308	43.475	30.865	41.222	-0.06	0.04	0.11	0.999972	0.999871	0.999991	76.535	66.766	71.289	58.364	72.296	93.776	77.062	86.653	61.251	83	0	1	2	Tmem8, Mrpl28	7012, -3175	in gene, upstream	MergedReg chr17 #38111	1	1	1	1	1	1	1	1	1	1
38112	17	26123294	26124073	779	10	38.611	41.091	37.909	38.867	36.783	49.27	38.761	36.09	48.034	46.88	0.03	0.13	0.1	0.999972	0.999871	0.999991	125.36	129.738	124.407	135.656	139.186	159.039	147.703	127.746	126.815	149.999	1	1	2	Tmem8, Mrpl28	10367, 180	downstream, in gene	MergedReg chr17 #38112	1	1	1	1	1	1	1	1	1	1
38113	17	26138237	26139308	1071	12	84.162	80.846	70.406	65.995	81.039	86.396	80.705	63.006	74.47	90.882	-0.12	0.05	0.18	0.999972	0.999871	0.999991	292.946	268.58	253.008	250.805	282.426	306.673	277.975	219.758	243.277	286.999	1	1	1	Axin1	86	in gene	MergedReg chr17 #38113	1	1	1	1	1	1	1	1	1	1
38114	17	26167935	26168482	547	10	126.203	131.382	127.824	123.387	130.44	138.095	141.791	111.666	125.808	127.555	0.01	-0.01	-0.02	0.999972	0.999871	0.999991	313.399	325.483	327.792	303.648	331.073	342.156	367.881	293.011	310.566	355.999	0	0	1	Axin1	29522	in gene	MergedReg chr17 #38114	1	1	1	1	1	1	1	1	1	1
38115	17	26202774	26202920	146	1	16.231	15.022	19.011	20.348	19.864	22.684	19.816	11.613	14.838	15.8	0.07	0.06	-0.04	NA	0.999871	0.999991	17.814	19.726	22.365	27.604	24.999	24.078	22.935	17.866	25.018	17	0	3	5	Axin1, Pdia2, Arhgdig, Rgs11, Itfg3	64161, -3760, -1497, -115, 41395	downstream, upstream, upstream, upstream, downstream	MergedReg chr17 #38115	0	0	0	0	0	1	0	0	0	0
38116	17	26203314	26203783	469	10	45.789	41.324	37.276	36.07	41.26	49.929	42.201	44.726	36.693	49.333	-0.13	-0.01	0.13	0.999972	0.999871	0.999991	112.164	98.631	88.762	91.489	85.133	121.022	116.511	108.986	68.152	118	1	3	5	Axin1, Pdia2, Arhgdig, Rgs11, Itfg3	64862, -4461, -2198, 586, 40694	downstream, upstream, upstream, in gene, downstream	MergedReg chr17 #38116	1	1	1	1	1	1	1	1	1	1
38117	17	26220861	26220985	124	1	11.876	9.863	12.755	8.478	16.216	13.148	20.412	15.857	9.705	14.5	-0.08	-0.04	0.06	NA	0.999871	0.999991	24.412	18.968	16.075	15.774	20.945	21.543	25.688	26.8	12.078	21	0	0	2	Rgs11, Itfg3	17961, 23319	downstream, in gene	MergedReg chr17 #38117	0	0	0	0	0	0	1	0	0	0
38118	17	26229835	26230235	400	10	71.862	62.846	65.057	67.105	79.784	88.549	66.512	83.749	69.805	66.417	-0.04	0.06	0.11	0.999972	0.999871	0.999991	143.174	133.531	120.912	116.727	156.753	159.039	156.877	183.132	144.068	137	0	1	2	Itfg3, Gm20026	14207, -2309	in gene, upstream	MergedReg chr17 #38118	1	1	1	1	1	1	1	1	1	1
38119	17	26231149	26231342	193	4	28.591	28.325	23.647	26.158	26.125	35.8	25.076	23.227	32.926	29	0	0.13	0.12	NA	0.999871	0.999991	46.185	44.005	37.742	41.012	43.918	54.492	33.944	33.946	47.448	46	0	1	2	Itfg3, Gm20026	12997, -1099	in gene, upstream	MergedReg chr17 #38119	0	1	0	1	0	1	0	0	1	0
38120	17	26235282	26235924	642	9	22.895	28.603	23.728	16.957	24.324	23.951	21.055	16.08	23.163	21.2	-0.02	0.01	0.04	0.999972	0.999871	0.999991	73.896	90.285	67.795	45.744	83.106	73.5	66.971	53.6	56.937	69	0	0	2	Itfg3, Gm20026	8639, 3259	in gene, downstream	MergedReg chr17 #38120	1	1	1	1	1	1	1	0	1	1
38121	17	26237808	26238011	203	5	19.904	19.347	13.279	17.746	22.522	28.091	20.795	15.038	15.96	19.833	-0.04	0.07	0.12	NA	0.999871	0.999991	32.33	29.589	26.559	27.604	39.188	42.453	34.861	30.373	29.331	36	0	0	2	Itfg3, Gm20026	6333, 5565	in gene, downstream	MergedReg chr17 #38121	0	0	0	1	1	1	1	0	0	1
38122	17	26243467	26244623	1156	10	83.793	75.575	72.28	74.378	78.508	95.994	75.763	68.017	76.755	82.139	-0.01	0.07	0.07	0.999972	0.999871	0.999991	204.534	168.432	187.309	184.555	226.346	254.716	208.252	159.905	196.692	191.999	1	1	2	Itfg3, Luc7l	197, -8865	in gene, upstream	MergedReg chr17 #38122	1	1	1	1	1	1	1	1	1	1
38123	17	26252622	26253443	821	10	50.981	53.984	47.446	53.662	48.31	61.924	51.975	48.755	65.597	60.577	0.03	0.12	0.09	0.999972	0.999871	0.999991	131.958	141.877	118.816	149.064	128.375	164.108	155.042	135.786	160.459	157.999	1	1	2	Itfg3, Luc7l	-8790, 122	upstream, in gene	MergedReg chr17 #38123	1	1	1	1	1	1	1	1	1	1
38124	17	26261969	26262088	119	2	27.381	25.986	29.18	23.267	24.999	33.74	19.954	33.276	26.527	19	0.02	0	-0.02	NA	0.999871	0.999991	36.288	34.9	35.645	29.182	33.107	39.918	25.688	42.88	35.37	22	0	0	1	Luc7l	9118	in gene	MergedReg chr17 #38124	0	0	0	0	0	1	0	1	0	0
38125	17	26268927	26269242	315	8	31.67	25.265	30.473	27.052	33.445	27.056	33.852	23.762	27.002	31	0.02	0	-0.02	0.999972	0.999871	0.999991	63.34	57.661	65.698	74.926	79.728	67.164	81.649	54.493	61.251	57	0	0	1	Luc7l	16174	in gene	MergedReg chr17 #38125	1	0	1	1	1	1	1	0	1	1
38126	17	26276763	26277083	320	5	17.682	16.843	12.021	15.853	15.135	12.989	11.192	15.812	16.736	10.6	-0.01	-0.08	-0.07	NA	0.999871	0.999991	47.505	41.728	27.957	31.548	37.161	27.246	28.44	38.413	36.233	22	0	0	2	Luc7l, Hba-ps4	24013, 10138	in gene, downstream	MergedReg chr17 #38126	1	0	0	1	1	0	1	1	0	0
38127	17	26286363	26286593	230	2	8.495	5.69	5.591	6.211	7.939	9.425	8.257	11.278	9.274	12.125	-0.03	0.07	0.11	NA	0.999871	0.999991	12.536	9.104	10.484	10.253	13.513	13.94	13.761	19.653	13.803	15	0	1	2	Luc7l, Hba-ps4	33568, 583	downstream, in gene	MergedReg chr17 #38127	0	0	0	0	0	0	0	1	0	1
38128	17	26298441	26298574	133	1	8.412	9.863	10.484	9.859	13.006	11.247	5.275	5.807	5.607	10.5	0.05	0.06	-0.01	NA	0.999871	0.999991	9.897	11.38	13.279	13.408	13.513	12.672	7.339	9.827	8.627	12	0	0	0				MergedReg chr17 #38128	0	0	0	0	0	1	0	0	0	0
38129	17	26314401	26314633	232	10	38.173	31.107	39.639	31.323	42.566	39.737	39.973	32.798	31.18	36.714	0.04	0.04	-0.01	NA	0.999871	0.999991	75.876	54.627	71.289	67.828	82.43	75.401	70.641	55.386	54.349	67	0	0	0				MergedReg chr17 #38129	1	1	1	1	1	1	1	1	1	1
38130	17	26348221	26348351	130	4	32.989	37.556	38.44	43.181	34.121	31.206	38.531	23.45	22.861	28	0.07	-0.08	-0.17	NA	0.999871	0.999991	46.845	56.144	52.419	63.884	49.323	50.056	57.797	33.053	34.507	41	0	0	0				MergedReg chr17 #38130	0	0	1	0	0	1	1	1	0	0
38131	17	26352857	26353008	151	4	26.787	28.375	31.731	36.596	38.648	21.416	25.871	20.904	24.328	27.6	0.09	-0.01	-0.11	NA	0.999871	0.999991	38.928	37.176	43.333	48.899	56.08	27.879	35.779	30.373	34.507	42	0	0	0				MergedReg chr17 #38131	1	0	0	0	1	1	1	0	0	0
38132	17	26363621	26363753	132	3	33.649	38.314	30.578	30.759	40.202	36.117	49.54	34.84	24.802	26.75	-0.08	-0.09	0.02	NA	0.999871	0.999991	42.226	47.039	39.139	39.435	54.728	44.354	67.888	50.026	31.057	32	0	0	0				MergedReg chr17 #38132	0	0	0	0	0	1	1	1	0	0
38133	17	26370640	26371272	632	10	19.266	19.167	16.564	18.099	22.263	19.611	19.908	21.351	14.838	18.5	-0.11	-0.06	0.07	0.999972	0.999871	0.999991	48.824	36.418	39.139	42.59	54.053	42.453	51.375	52.706	31.057	38	0	0	0				MergedReg chr17 #38133	1	1	1	1	1	1	1	1	1	1
38134	17	26381534	26381984	450	10	17.77	18.36	16.634	13.303	15.81	13.348	19.003	15.008	12.25	12.333	-0.05	-0.19	-0.12	NA	0.999871	0.999991	45.525	47.039	39.139	29.182	41.891	34.849	58.714	33.946	32.782	38	0	0	0				MergedReg chr17 #38134	1	1	1	1	1	1	1	1	1	1
38135	17	26388230	26388543	313	5	11.363	13.994	10.95	12.882	17.642	14.573	13.761	14.889	17.349	11.556	-0.05	0.1	0.16	NA	0.999871	0.999991	19.794	25.796	23.763	23.661	31.756	27.246	22.935	26.8	27.606	25	0	0	0				MergedReg chr17 #38135	0	0	0	0	1	1	1	1	1	0
38136	17	26414530	26414808	278	10	18.392	16.976	17.386	20.506	21.114	20.593	20.412	17.978	15.636	17.375	0.01	0.02	0.01	NA	0.999871	0.999991	25.732	24.278	30.053	31.548	29.053	25.979	31.192	25.907	25.881	27	1	1	1	Neurl1b	-296	upstream	MergedReg chr17 #38136	1	1	1	1	1	1	1	1	1	1
38137	17	26414989	26415128	139	1	6.268	7.587	5.591	4.535	5.067	3.802	4.816	2.68	10.784	2.5	-0.02	-0.01	0.02	NA	0.999871	0.999991	9.237	9.863	6.29	6.31	9.459	4.435	5.504	5.36	14.666	5	1	1	1	Neurl1b	93	in gene	MergedReg chr17 #38137	0	0	0	0	0	0	0	0	1	0
38138	17	26420660	26421103	443	10	35.016	34.033	30.303	40.449	36.099	31.183	32.765	38.413	30.625	33.786	0.05	-0.05	-0.11	0.999972	0.999871	0.999991	98.308	85.733	80.375	115.15	100.673	77.936	78.897	96.479	89.719	71	0	0	1	Neurl1b	5916	in gene	MergedReg chr17 #38138	1	1	1	1	1	1	1	1	1	1
38139	17	26437121	26438170	1049	11	70.103	66.695	68.319	69.627	66.552	67.263	65.337	58.597	57.153	58.094	0.08	-0.09	-0.18	0.999972	0.999871	0.999991	196.617	193.469	188.707	203.484	175.671	201.492	227.517	176.879	157.008	153.999	0	0	1	Neurl1b	22680	in gene	MergedReg chr17 #38139	1	1	1	1	1	1	1	1	1	1
38140	17	26451552	26452004	452	10	19.662	18.512	19.057	18.666	22.683	23.106	18.287	14.829	19.152	22.4	0.06	0.15	0.07	0.999972	0.999871	0.999991	60.041	56.144	56.612	53.631	74.998	58.927	61.466	43.773	55.212	69	0	0	1	Neurl1b	36813	downstream	MergedReg chr17 #38140	1	1	1	1	1	1	1	1	1	1
38141	17	26452568	26452986	418	10	21.773	20.31	19.677	27.301	22.245	20.276	16.584	21.371	16.723	20.667	0.09	-0.02	-0.14	0.999972	0.999871	0.999991	50.144	47.798	41.236	66.251	45.945	42.453	34.861	47.346	36.233	48	0	0	1	Neurl1b	37812	downstream	MergedReg chr17 #38141	1	1	1	1	1	1	1	1	1	1
38142	17	26462653	26462992	339	10	53.323	48.419	50.449	47.107	55.527	49.826	54.377	45.478	41.487	52.727	-0.01	-0.05	-0.04	0.999972	0.999871	0.999991	126.679	119.116	129.299	122.248	141.888	136.862	140.364	107.199	108.698	126	0	0	0				MergedReg chr17 #38142	1	1	1	1	1	1	1	1	1	1
38143	17	26466794	26467054	260	3	24.577	23.046	21.317	25.041	28.124	28.83	24.77	26.13	19.303	20.75	0.02	-0.06	-0.08	NA	0.999871	0.999991	37.608	40.97	30.752	35.491	39.188	43.72	50.458	49.133	38.821	43	0	0	0				MergedReg chr17 #38143	0	0	0	1	1	1	0	0	0	0
38144	17	26484933	26485293	360	6	24.532	16.416	21.539	18.642	15.97	27.361	17.681	18.597	13.019	19.909	0.03	-0.03	-0.07	NA	0.999871	0.999991	41.567	30.348	38.44	32.337	25.675	48.155	31.192	30.373	32.782	32	0	0	0				MergedReg chr17 #38144	1	1	1	0	1	1	0	0	0	1
38145	17	26487283	26487567	284	7	20.233	21.581	22.21	23.573	27.327	30.484	24.872	21.638	17.445	18.111	0.01	0.02	0.01	NA	0.999871	0.999991	28.371	32.624	26.559	29.182	36.486	44.354	32.109	29.48	29.331	25	0	0	0				MergedReg chr17 #38145	0	1	1	1	1	1	1	1	0	0
38146	17	26497273	26498084	811	10	134.571	133.123	124.972	133.957	143.889	169.64	145.48	130.357	139.29	136.807	-0.03	0.07	0.1	0.999972	0.999871	0.999991	236.864	217.747	204.083	220.046	239.183	284.497	246.783	220.651	243.277	241.999	0	0	1	Dusp1	10794	downstream	MergedReg chr17 #38146	1	1	1	1	1	1	1	1	1	1
38147	17	26502922	26503235	313	9	107.677	101.894	82.682	127.69	108.984	134.201	106.511	100.946	107.232	107.7	0.05	0.07	0.01	0.999972	0.999871	0.999991	193.318	177.536	142.579	192.442	197.968	227.471	200.913	172.412	182.026	196.999	0	0	1	Dusp1	5394	downstream	MergedReg chr17 #38147	1	1	0	1	1	1	1	1	1	1
38148	17	26503385	26505796	2411	25	111.452	121.113	101.15	132.792	121.423	134.045	97.982	100.899	126.292	125.513	0.1	0.15	0.04	0.999972	0.999871	0.999991	214.431	279.961	211.772	261.059	273.642	279.428	226.6	201.892	263.119	269.999	0	0	1	Dusp1	3882	downstream	MergedReg chr17 #38148	1	1	1	1	1	1	1	1	1	1
38149	17	26505999	26506798	799	10	96.118	96.81	85.939	96.883	100.97	103.357	93.245	84.294	107.835	120.36	0.03	0.15	0.12	0.999972	0.999871	0.999991	146.473	133.531	123.708	145.909	141.888	160.307	142.198	123.279	144.068	166.999	0	1	1	Dusp1	2074	in gene	MergedReg chr17 #38149	1	1	1	1	1	1	1	1	1	1
38150	17	26507932	26508486	554	10	80.238	77.177	75.871	80.097	80.103	96.346	92.709	80.548	101.749	110.722	-0.02	0.14	0.15	0.999972	0.999871	0.999991	151.751	138.084	154.46	120.671	137.159	177.414	187.151	145.612	150.97	152.999	1	1	1	Dusp1	263	in gene	MergedReg chr17 #38150	1	1	1	1	1	1	1	1	1	1
38151	17	26508677	26508962	285	8	93.103	89.358	75.561	90.262	95.944	117.713	96.124	94.097	98.154	100.555	-0.07	0.11	0.18	0.999972	0.999871	0.999991	137.896	132.014	110.429	134.078	158.78	163.475	155.042	156.332	152.695	154.999	1	1	1	Dusp1	-347	upstream	MergedReg chr17 #38151	1	1	0	1	1	1	1	1	1	0
38152	17	26509529	26509743	214	8	125.548	114.455	88.463	112.22	115.345	133.875	113.89	104.647	110.547	121	-0.08	0.05	0.14	0.999972	0.999871	0.999991	149.112	138.842	111.128	135.656	141.888	167.276	137.611	138.466	136.304	155.999	0	1	1	Dusp1	-1164	upstream	MergedReg chr17 #38152	1	1	1	1	1	1	1	1	0	0
38153	17	26512570	26512731	161	6	80.23	75.718	77.859	93.697	79.998	94.03	77.429	82.007	68.842	77.2	0.06	0	-0.08	0.999972	0.999871	0.999991	95.01	89.527	85.268	122.248	98.646	110.884	107.337	92.013	86.268	96	0	1	1	Dusp1	-4178	upstream	MergedReg chr17 #38153	1	0	1	1	1	1	0	1	0	0
38154	17	26513078	26513435	357	10	93.09	104.08	89.271	94.142	95.268	106.218	103.834	87.871	110.031	104	-0.02	0.03	0.06	0.999972	0.999871	0.999991	144.494	154.775	134.891	132.501	148.645	176.147	173.39	143.825	163.047	170.999	0	1	1	Dusp1	-4784	upstream	MergedReg chr17 #38154	1	1	1	1	1	1	1	1	1	1
38155	17	26514295	26515171	876	10	52.076	49.18	49.024	50.448	50.192	58.723	53.046	44.858	59.063	55.036	0.04	0.1	0.05	0.999972	0.999871	0.999991	149.112	128.979	137.686	138.811	140.537	178.682	169.721	149.185	174.262	162.999	0	1	1	Dusp1	-6261	upstream	MergedReg chr17 #38155	1	1	1	1	1	1	1	1	1	1
38156	17	26521657	26521770	113	1	20.948	14.036	22.016	11.633	9.29	20.117	22.706	15.633	22.214	21.75	-0.02	-0.03	0	NA	0.999871	0.999991	26.392	20.485	28.656	16.563	12.838	27.246	28.44	21.44	30.194	35	0	0	0				MergedReg chr17 #38156	0	0	0	0	0	0	1	0	0	0
38157	17	26531630	26531838	208	10	100.288	98.505	95.868	106.474	109.907	116.798	116.817	92.757	113.443	95.333	0.05	0.07	0.01	0.999972	0.999871	0.999991	138.556	116.84	137.686	137.233	140.537	145.733	162.381	117.026	153.558	129	0	0	0				MergedReg chr17 #38157	1	1	1	1	1	1	1	1	1	1
38158	17	26532563	26532928	365	10	100.178	87.82	88.704	92.343	102.306	126.566	98.239	91.045	102.731	93.666	-0.02	0.07	0.09	0.999972	0.999871	0.999991	142.514	129.738	147.471	130.135	156.077	191.988	156.877	132.212	150.107	149.999	0	0	1	Gm8225	-10000	upstream	MergedReg chr17 #38158	1	1	1	1	1	1	1	1	1	1
38159	17	26533743	26534187	444	10	123.098	123.018	107.034	118.248	112.932	122.515	130.272	105.859	151.709	127.857	-0.03	0.05	0.07	0.999972	0.999871	0.999991	177.483	190.434	167.74	188.498	183.104	186.285	205.5	161.692	241.552	216.999	0	0	1	Gm8225	-8780	upstream	MergedReg chr17 #38159	1	1	1	1	1	1	1	1	1	1
38160	17	26535232	26535899	667	10	192.438	193.758	165.577	197.399	221.97	252.333	217.338	212.314	218.999	203.761	-0.1	0.08	0.18	0.999972	0.999871	0.999991	271.173	303.48	253.008	276.832	323.641	398.549	314.671	305.517	356.289	330.999	0	1	1	Gm8225	-7180	upstream	MergedReg chr17 #38160	1	1	1	1	1	1	1	1	1	1
38161	17	26544420	26544724	304	6	30.424	28.746	34.868	30.321	32.732	29.358	31.803	31.862	35.37	28.333	0.08	0	-0.09	0.999972	0.999871	0.999991	74.556	75.111	93.655	76.504	82.43	76.035	84.402	83.973	77.642	74	0	1	1	Gm8225	1827	downstream	MergedReg chr17 #38161	1	0	0	0	1	1	1	1	1	0
38162	17	26549025	26549416	391	9	19.244	15.806	20.385	18.074	22.578	14.837	21.865	14.74	25.737	17.917	0.06	0.06	-0.02	NA	0.999871	0.999991	30.35	30.348	36.344	37.857	37.837	27.246	33.944	23.227	46.585	27	0	0	1	Gm8225	6475	downstream	MergedReg chr17 #38162	1	1	1	1	1	1	1	0	1	1
38163	17	26561197	26561749	552	10	32.834	31.642	29.519	34.563	35.055	37.123	37.722	28.271	29.433	36.235	0.05	0.03	-0.02	0.999972	0.999871	0.999991	73.237	86.492	84.569	76.504	89.187	103.28	124.768	69.679	63.839	85	1	1	1	Ergic1	-39	upstream	MergedReg chr17 #38163	1	1	1	1	1	1	1	1	1	1
38164	17	26561963	26562275	312	1	12.866	12.746	7.548	9.07	13.919	11.912	13.119	12.06	16.822	14.2	-0.08	0.08	0.17	NA	0.999871	0.999991	20.453	19.726	16.075	11.83	22.297	22.177	16.513	17.866	24.155	20	1	1	1	Ergic1	607	in gene	MergedReg chr17 #38164	0	0	0	0	0	0	0	0	1	0
38165	17	26571447	26571782	335	10	62.5	53.178	61.505	57.001	63.328	70.332	55.211	50.757	47.291	36.727	0.09	-0.06	-0.15	0.999972	0.999871	0.999991	106.886	89.527	102.741	85.968	111.484	117.854	102.75	80.399	81.092	59	0	0	1	Ergic1	10102	in gene	MergedReg chr17 #38165	1	1	1	1	1	1	1	1	1	1
38166	17	26576728	26577099	371	10	41.402	39.705	38.266	32.468	40.99	34.216	34.938	31.415	34.364	32.667	0	-0.04	-0.03	0.999972	0.999871	0.999991	97.649	95.596	97.848	67.828	97.295	81.104	95.41	72.359	89.719	77	0	0	1	Ergic1	15401	in gene	MergedReg chr17 #38166	1	1	1	1	1	1	1	1	1	1
38167	17	26584102	26584812	710	2	6.058	7.656	5.496	5.844	6.265	17.021	8.344	4.824	13.764	5.091	-0.06	0.09	0.1	NA	0.999871	0.999991	13.196	12.139	11.183	15.774	14.189	27.879	17.431	8.933	24.155	12	0	0	1	Ergic1	22945	in gene	MergedReg chr17 #38167	0	0	0	0	0	1	0	0	1	0
38168	17	26595121	26595747	626	12	22.499	19.005	19.465	19.678	20.912	22.779	17.568	20.591	19.195	20.15	-0.01	0	0.01	0.999972	0.999871	0.999991	40.247	40.97	32.15	42.59	35.81	36.117	27.522	36.626	29.331	34	0	0	1	Ergic1	33922	in gene	MergedReg chr17 #38168	1	1	1	1	1	1	1	1	1	1
38169	17	26605581	26606083	502	10	116.659	104.227	95.096	97.108	116.931	141.852	116.511	111.833	120.506	113.437	-0.14	0.08	0.23	0.999972	0.999871	0.999991	174.844	156.292	152.364	149.064	185.131	208.462	167.886	167.052	177.713	170.999	0	0	1	Ergic1	44320	in gene	MergedReg chr17 #38169	1	1	1	1	1	1	1	1	1	1
38170	17	26616752	26617043	291	9	28.737	30.432	32.616	25.326	34.909	31.681	33.536	28.686	26.647	28.444	0.02	-0.01	-0.03	0.999972	0.999871	0.999991	59.381	62.214	63.601	46.533	72.296	67.798	67.888	60.746	47.448	63	0	0	1	Ergic1	55385	in gene	MergedReg chr17 #38170	0	1	1	1	1	1	1	1	1	1
38171	17	26620717	26620921	204	1	9.787	7.208	8.969	6.572	9.459	12.989	9.327	9.678	9.633	7.6	-0.02	0	0.02	NA	0.999871	0.999991	21.773	15.933	22.365	17.351	16.216	27.246	26.605	26.8	22.43	14	0	0	1	Ergic1	59307	in gene	MergedReg chr17 #38171	0	0	0	0	0	1	0	0	0	0
38172	17	26621834	26622011	177	1	8.445	7.435	7.409	7.256	12.027	10.138	8.027	8.933	8.454	6.6	-0.01	0.08	0.09	NA	0.999871	0.999991	13.196	10.622	13.978	14.985	22.297	15.841	13.761	15.187	16.391	13	0	0	1	Ergic1	60410	in gene	MergedReg chr17 #38172	0	0	0	0	1	0	0	0	0	0
38173	17	26627337	26627852	515	10	58.103	53.109	47.439	69.553	73.9	68.827	65.767	55.609	63.245	59.062	0.04	0.12	0.07	0.999972	0.999871	0.999991	99.628	84.975	87.365	106.474	124.997	115.319	111.924	91.119	104.385	98	0	0	1	Ergic1	66082	in gene	MergedReg chr17 #38173	1	1	1	1	1	1	1	1	1	1
38174	17	26638643	26639102	459	10	62.209	53.705	56.812	57.856	74.805	72.323	70.837	59.917	61.066	62.786	-0.04	0.08	0.13	0.999972	0.999871	0.999991	168.906	150.981	145.375	145.909	208.779	181.216	198.16	147.399	152.695	148	0	0	1	Ergic1	77360	in gene	MergedReg chr17 #38174	1	1	1	1	1	1	1	1	1	1
38175	17	26639966	26640209	243	8	41.897	40.591	53.554	51.66	55.573	46.017	54.815	47.57	40.977	43.75	0.15	0.02	-0.15	0.999972	0.999871	0.999991	110.844	100.149	127.902	126.191	130.402	106.449	137.611	114.346	96.621	98	0	0	1	Ergic1	78575	in gene	MergedReg chr17 #38175	0	0	1	1	1	1	1	1	1	1
38176	17	26649525	26649862	337	10	20.393	18.485	22.619	29.469	24.999	25.863	25.104	25.419	22.116	24.727	0.11	0.05	-0.08	NA	0.999871	0.999991	40.247	34.142	53.816	59.941	52.701	57.026	51.375	53.6	44.86	53	0	0	1	Ergic1	88181	in gene	MergedReg chr17 #38176	1	1	1	1	1	1	1	1	1	1
38177	17	26660200	26660462	262	6	35.546	40.685	41.76	44.167	46.367	45.146	51.948	46.453	33.537	41.5	-0.02	-0.07	-0.05	0.999972	0.999871	0.999991	78.515	87.251	91.558	89.911	96.619	102.013	110.089	91.119	70.74	82	0	0	1	Ergic1	98819	downstream	MergedReg chr17 #38177	0	0	1	1	1	1	1	1	0	0
38178	17	26661841	26662023	182	5	35.739	44.131	44.265	40.092	46.508	40.869	46.176	44.815	40.402	40.5	0.03	-0.06	-0.09	0.999972	0.999871	0.999991	66.639	76.629	64.3	54.42	81.079	57.66	66.971	77.719	52.624	57	0	0	1	Ergic1	100420	downstream	MergedReg chr17 #38178	0	0	1	1	0	1	1	0	1	0
38179	17	26662842	26663537	695	10	62.53	53.902	53.213	63.418	64.648	75.43	63.968	65.132	69.877	69.727	-0.03	0.1	0.14	0.999972	0.999871	0.999991	164.287	148.705	144.676	186.132	179.725	217.966	188.986	186.705	194.104	188.999	0	0	1	Ergic1	101677	downstream	MergedReg chr17 #38179	1	1	1	1	1	1	1	1	1	1
38180	17	26676244	26677415	1171	15	35.415	35.269	32.282	36.259	30.003	44.114	34.415	31.629	41.176	40.432	0.03	0.1	0.07	0.999972	0.999871	0.999991	85.113	78.905	71.289	92.278	66.89	104.548	85.319	77.719	101.797	95	1	1	1	Atp6v0e	433	in gene	MergedReg chr17 #38180	1	1	1	1	1	1	1	1	1	1
38181	17	26691224	26691563	339	10	21.113	19.381	26.114	22.514	24.14	15.61	23.019	20.059	15.92	19.182	0.08	-0.12	-0.19	NA	0.999871	0.999991	31.67	33.383	33.548	35.491	39.864	25.979	46.788	32.16	30.194	40	0	0	1	Atp6v0e	14997	in gene	MergedReg chr17 #38181	1	1	1	1	1	1	1	1	1	1
38182	17	26698901	26699064	163	1	14.779	10.774	23.903	12.777	17.702	14.7	13.945	11.077	12.423	18.2	0.09	0.06	-0.06	NA	0.999871	0.999991	21.773	16.691	41.935	21.295	34.459	24.078	22.018	16.08	20.704	33	0	0	1	Atp6v0e	22586	in gene	MergedReg chr17 #38182	1	0	0	0	0	0	0	0	0	0
38183	17	26705433	26705987	554	10	17.228	15.469	15.066	21.163	18.393	20.945	18.399	12.358	19.171	11.611	0.08	0.05	-0.04	0.999972	0.999871	0.999991	35.629	31.865	30.752	42.59	39.864	51.323	45.87	24.12	37.095	26	0	0	2	Atp6v0e, Crebrf	29314, -9940	downstream, upstream	MergedReg chr17 #38183	1	1	1	1	1	1	1	1	1	1
38184	17	26715342	26715737	395	10	44.811	39.01	34.48	39.172	37.893	64.313	51.986	41.019	49.604	50.416	-0.12	0.1	0.22	0.999972	0.999871	0.999991	73.896	62.214	51.021	56.786	53.377	88.073	77.98	58.959	68.152	75	1	1	1	Crebrf	-111	upstream	MergedReg chr17 #38184	1	1	1	1	1	1	1	1	1	1
38185	17	26716002	26716886	884	11	50.315	46.421	49.778	51.353	47.221	74.932	54.603	47.446	70.804	64.074	0.04	0.22	0.18	0.999972	0.999871	0.999991	103.587	93.32	92.257	114.361	102.7	173.613	138.529	116.132	164.773	150.999	1	1	1	Crebrf	794	in gene	MergedReg chr17 #38185	1	1	1	1	1	1	1	1	1	1
38186	17	26727210	26727605	395	8	21.333	20.485	20.851	14.328	18.243	21.86	21.559	15.41	23.939	24.083	-0.02	0.05	0.08	NA	0.999871	0.999991	46.185	49.316	34.247	29.971	39.188	40.552	53.21	27.693	35.37	46	0	0	1	Crebrf	11757	in gene	MergedReg chr17 #38186	1	1	1	0	1	1	1	0	1	1
38187	17	26746746	26746866	120	2	19.299	16.502	20.094	9.859	18.412	18.692	22.935	13.623	13.587	17.25	-0.02	-0.02	0.01	NA	0.999871	0.999991	23.093	22.761	29.355	11.83	24.999	23.444	31.192	16.973	17.254	19	0	0	1	Crebrf	31156	in gene	MergedReg chr17 #38187	0	0	0	0	0	0	1	1	0	0
38188	17	26750039	26750250	211	5	25.92	26.446	23.663	26.928	27.026	28.694	28.571	29.607	23.416	29.286	-0.04	-0.01	0.04	NA	0.999871	0.999991	47.505	44.763	37.742	42.59	46.62	50.69	53.21	53.6	36.233	47	0	0	1	Crebrf	34494	in gene	MergedReg chr17 #38188	0	0	0	1	0	1	1	1	0	1
38189	17	26753553	26753844	291	10	45.599	40.295	42.789	32.424	42.642	47.663	42.914	46.354	47.256	44.222	-0.08	0.02	0.12	0.999972	0.999871	0.999991	96.329	88.768	88.762	71.771	89.187	102.013	100.915	100.052	94.895	94	0	0	1	Crebrf	38048	in gene	MergedReg chr17 #38189	1	1	1	1	1	1	1	1	1	1
38190	17	26779307	26779751	444	10	24.883	24.604	28.755	25.407	32.383	32.043	36.565	28.969	26.805	30	-0.02	0.03	0.05	0.999972	0.999871	0.999991	50.144	50.074	68.494	55.997	79.052	77.936	75.228	68.786	63.839	75	0	1	2	Crebrf, Bnip1	63879, -1550	downstream, upstream	MergedReg chr17 #38190	1	1	1	1	1	1	1	1	1	1
38191	17	26780996	26781125	129	2	17.154	20.295	16.949	18.732	21.452	29.78	35.779	13.4	19.842	28.5	-0.03	0.1	0.15	NA	0.999871	0.999991	22.433	28.072	17.473	20.506	24.324	31.681	40.366	15.187	23.293	35	1	1	2	Crebrf, Bnip1	65410, -19	downstream, upstream	MergedReg chr17 #38191	0	0	0	0	0	1	1	0	0	0
38192	17	26781345	26781852	507	5	11.524	12.089	13.932	13.618	12.027	9.631	11.926	7.206	14.436	12.286	0.16	0.1	-0.1	NA	0.999871	0.999991	19.794	19.726	24.462	25.238	21.621	21.543	23.853	15.187	25.881	25	1	1	2	Crebrf, Bnip1	65948, 519	downstream, in gene	MergedReg chr17 #38192	0	1	1	1	1	0	0	0	1	0
38193	17	26793362	26793720	358	10	37.908	32.624	40.601	32.695	39.495	37.096	35.862	35.327	37.801	33.909	0.02	0.03	0.01	0.999972	0.999871	0.999991	86.432	75.87	87.365	67.828	85.809	83.638	82.567	82.186	78.504	76	0	0	1	Bnip1	12462	downstream	MergedReg chr17 #38193	1	1	1	1	1	1	1	1	1	1
38194	17	26794863	26795130	267	4	42.391	37.461	44.132	34.505	42.904	38.255	43.577	28.475	28.361	28.375	0.06	-0.03	-0.1	0.999972	0.999871	0.999991	110.844	91.803	101.343	78.081	108.105	96.944	89.906	66.999	71.603	68	0	0	1	Bnip1	13917	downstream	MergedReg chr17 #38194	0	0	0	1	1	1	0	1	0	0
38195	17	26816890	26817120	230	10	22.268	31.486	26.908	30.463	35.219	35.087	25.688	29.033	22.106	23.25	0.04	0.01	-0.04	NA	0.999871	0.999991	28.371	52.35	32.849	44.956	51.35	52.591	43.118	49.133	27.606	39	0	0	0				MergedReg chr17 #38195	1	1	1	1	1	1	1	1	1	1
38196	17	26818027	26818251	224	2	14.515	17.125	15.077	18.027	17.76	17.56	20.052	12.889	22.183	20.714	-0.01	0.1	0.12	NA	0.999871	0.999991	21.113	25.037	26.559	27.604	26.351	26.612	32.109	24.12	27.606	39	0	0	0				MergedReg chr17 #38196	0	0	0	0	0	1	0	0	1	0
38197	17	26839518	26839743	225	1	6.032	8.671	9.086	5.296	7.722	9.595	7.077	7.912	4.806	5.667	0	-0.07	-0.06	NA	0.999871	0.999991	11.216	11.38	14.677	9.464	16.892	17.108	10.091	11.613	7.764	8	1	1	1	Nkx2-5	1935	in gene	MergedReg chr17 #38197	0	0	0	0	0	1	0	0	0	0
38198	17	26850287	26850888	601	2	10.036	7.081	9.63	7.14	12.055	5.169	7.967	5.112	7.855	9.684	0.05	0.06	0	NA	0.999871	0.999991	26.392	16.691	25.161	18.14	32.432	12.672	22.018	8.933	24.155	24	1	0	1	Nkx2-5	-9022	upstream	MergedReg chr17 #38198	1	0	0	0	0	0	0	0	0	1
38199	17	26852357	26852641	284	6	13.562	17.45	16.929	16.475	20.57	20.487	20.489	14.988	18.883	14.222	0	0.06	0.06	NA	0.999871	0.999991	22.433	29.589	28.656	32.337	38.513	37.384	30.274	29.48	31.919	28	0	0	0				MergedReg chr17 #38199	0	1	1	0	1	1	1	0	1	0
38200	17	26884888	26885798	910	10	29.031	27.182	21.691	25.401	23.229	24.58	25.529	21.655	25.137	28.138	-0.04	-0.05	0	0.999972	0.999871	0.999991	104.906	96.355	74.085	85.968	93.241	84.905	85.319	57.173	69.877	80	0	0	0				MergedReg chr17 #38200	1	1	1	1	1	1	1	1	1	1
38201	17	26886013	26886517	504	10	50.969	45.569	46.347	44.611	50.294	60.273	53.439	50.696	52.139	47.062	-0.08	0.02	0.1	0.999972	0.999871	0.999991	135.916	134.29	134.192	125.403	139.186	152.703	150.455	142.039	143.206	116	1	0	0				MergedReg chr17 #38201	1	1	1	1	1	1	1	1	1	1
38202	17	26895533	26895939	406	10	39.13	28.889	45.022	36.765	42.515	34.995	35.92	37.669	26.478	33.154	0.11	-0.04	-0.17	0.999972	0.999871	0.999991	98.308	81.181	117.418	110.418	117.565	97.578	104.585	101.839	66.427	82	0	0	0				MergedReg chr17 #38202	1	1	1	1	1	1	1	1	1	1
38203	17	26916614	26917331	717	10	65.259	65.041	62.489	68.316	65.846	87.41	68.305	59.325	62.937	64.591	0.02	0.05	0.03	0.999972	0.999871	0.999991	195.297	190.434	177.525	208.216	186.482	248.38	209.169	196.532	164.773	161.999	1	1	1	Kifc5b	-119	upstream	MergedReg chr17 #38203	1	1	1	1	1	1	1	1	1	1
38204	17	26931897	26932052	155	10	86.3	74.353	73.526	68.617	94.322	99.479	90.09	78.791	88.166	68	-0.07	0.04	0.12	0.999972	0.999871	0.999991	121.401	100.907	101.343	91.489	126.348	138.13	127.52	108.986	125.089	95	0	1	4	Kifc5b, Phf1, Cuta, Syngap1	14883, -1153, 7504, -9478	in gene, upstream, downstream, upstream	MergedReg chr17 #38204	1	1	1	1	1	1	1	1	1	1
38205	17	26932758	26933675	917	10	38.086	38.04	35.066	36.307	38.769	44.354	32.014	31.174	39.565	39.828	0.05	0.13	0.08	0.999972	0.999871	0.999991	106.226	119.875	119.515	96.221	111.484	143.832	90.823	92.906	116.462	112	1	1	4	Kifc5b, Phf1, Cuta, Syngap1	16125, 89, 6262, -8236	downstream, in gene, downstream, upstream	MergedReg chr17 #38205	1	1	1	1	1	1	1	1	1	1
38206	17	26939089	26940179	1090	10	38.171	41.862	35.83	39.388	38.85	59.654	45.331	37.126	54.856	49.206	-0.05	0.2	0.25	0.999972	0.999871	0.999991	119.422	119.875	118.117	110.418	119.592	176.781	155.96	135.786	157.008	165.999	1	2	5	Kifc5b, Phf1, Cuta, Syngap1, Mir3083	22543, 6507, -156, -1818, 8485	downstream, downstream, upstream, upstream, downstream	MergedReg chr17 #38206	1	1	1	1	1	1	1	1	1	1
38207	17	26946582	26946996	414	10	25.478	16.049	21.29	20.931	21.309	22.177	23.288	20.34	19.377	29.846	0.01	0.04	0.03	0.999972	0.999871	0.999991	57.402	31.865	38.44	37.857	49.999	50.69	42.201	41.093	36.233	62	1	2	4	Phf1, Cuta, Syngap1, Mir3083	13662, -7311, 5337, 1330	downstream, upstream, in gene, downstream	MergedReg chr17 #38207	1	1	1	1	1	1	1	1	1	1
38208	17	26949334	26949526	192	9	36.838	23.52	23.064	28.13	28.941	40.552	31.498	26.651	20.992	26.333	-0.03	-0.01	0.03	NA	0.999871	0.999991	63.34	38.694	39.838	43.378	46.62	64.629	44.036	42.88	28.469	40	0	1	3	Cuta, Syngap1, Mir3083	-9952, 7978, -1311	upstream, in gene, upstream	MergedReg chr17 #38208	1	1	1	1	1	1	1	1	1	0
38209	17	26955635	26955844	209	10	32.801	39.669	40.537	34.703	39.188	35.483	44.167	32.67	26.127	26.286	0.01	-0.13	-0.14	0.999972	0.999871	0.999991	55.422	65.248	72.687	64.673	64.188	69.065	83.484	65.213	48.31	44	0	0	2	Syngap1, Mir3083	14287, -7620	in gene, upstream	MergedReg chr17 #38209	1	1	1	1	1	1	1	1	1	1
38210	17	26972691	26973698	1007	10	30.288	33.335	28.393	30.217	35.62	47.779	32.253	29.061	35.559	36.219	-0.05	0.2	0.25	0.999972	0.999871	0.999991	89.071	97.872	87.365	93.855	108.105	161.574	101.832	99.159	125.089	110	1	1	2	Syngap1, Zbtb9	31742, 15	downstream, in gene	MergedReg chr17 #38210	1	1	1	1	1	1	1	1	1	1
38211	17	26999993	27000378	385	9	14.57	15.87	15.376	17.746	14.696	15.735	15.52	12.134	14.594	14.167	0.07	-0.03	-0.11	NA	0.999871	0.999991	25.732	28.072	23.763	29.971	26.351	27.246	30.274	22.333	21.567	20	0	0	0				MergedReg chr17 #38211	1	1	1	1	1	1	1	1	1	0
38212	17	27005570	27005929	359	10	47.625	45.453	47.209	49.76	49.139	44.642	49.707	47.509	46.271	45.818	0.04	-0.06	-0.1	0.999972	0.999871	0.999991	100.948	102.425	106.934	107.263	106.079	103.914	111.006	107.199	97.483	93	0	0	0				MergedReg chr17 #38212	1	1	1	1	1	1	1	1	1	1
38213	17	27008396	27008683	287	10	69.498	65.923	76.959	69.843	86.484	76.739	80.936	57.272	60.388	60.444	0.11	0.05	-0.08	0.999972	0.999871	0.999991	135.257	140.36	167.74	153.007	175.671	159.039	171.555	111.666	119.913	119	0	0	1	Ggnbp1	-9496	upstream	MergedReg chr17 #38213	1	1	1	1	1	1	1	1	1	1
38214	17	27012029	27012312	283	10	32.77	29.927	27.258	25.151	32.131	34.779	29.765	33.252	24.059	25.222	-0.08	-0.09	0	0.999972	0.999871	0.999991	50.804	48.557	42.634	45.744	50.675	58.927	57.797	47.346	37.095	40	0	1	2	Ggnbp1, Bak1	-5865, 16456	upstream, downstream	MergedReg chr17 #38214	1	1	1	1	1	1	1	1	1	1
38215	17	27017911	27018436	525	10	15.253	16.87	15.417	15.913	16.216	21.32	17.755	14.083	19.486	17.118	-0.01	0.1	0.11	0.999972	0.999871	0.999991	36.948	34.9	32.849	40.224	38.513	43.72	42.201	34.84	43.134	39	0	1	2	Ggnbp1, Bak1	138, 10453	in gene, downstream	MergedReg chr17 #38215	1	1	1	1	1	1	1	1	1	1
38216	17	27018766	27018935	169	2	7.654	9.104	8.946	9.307	11.081	18.502	8.807	8.397	6.384	9.2	0	0.07	0.06	NA	0.999871	0.999991	20.453	11.38	12.581	14.197	16.216	26.612	14.678	17.866	9.49	22	0	1	2	Ggnbp1, Bak1	815, 9776	in gene, downstream	MergedReg chr17 #38216	0	0	0	0	1	1	0	0	0	0
38217	17	27019100	27019244	144	1	16.099	11.532	18.731	10.253	17.567	20.656	17.064	17.331	17.599	21	-0.01	0.08	0.09	NA	0.999871	0.999991	18.474	12.898	23.064	12.619	19.594	23.444	19.266	19.653	20.704	23	0	1	2	Ggnbp1, Bak1	1137, 9454	in gene, downstream	MergedReg chr17 #38217	0	0	0	0	0	0	0	1	0	0
38218	17	27025387	27025592	205	10	121.841	105.712	95.402	94.381	102.813	132.533	120.792	100.499	103.954	104.333	-0.11	-0.02	0.1	0.999972	0.999871	0.999991	167.586	140.36	125.805	120.671	147.294	164.108	169.721	144.719	143.206	146	0	0	2	Ggnbp1, Bak1	7454, 3137	in gene, in gene	MergedReg chr17 #38218	1	1	1	1	1	1	1	1	1	1
38219	17	27027459	27028891	1432	16	59.621	56.713	55.723	57.395	59.55	64.817	58.297	55.926	60.858	61.659	0.01	0.06	0.05	0.999972	0.999871	0.999991	213.771	211.678	194.299	202.695	206.076	205.927	237.609	196.532	186.34	210.999	0	1	2	Ggnbp1, Bak1	10140, 451	in gene, in gene	MergedReg chr17 #38219	1	1	1	1	1	1	1	1	1	1
38220	17	27032975	27033093	118	1	40.577	26.934	28.306	35.886	34.459	38.176	32.339	41.316	33.86	25	-0.03	-0.05	-0.01	NA	0.999871	0.999991	46.845	34.142	31.451	41.012	37.837	48.789	36.696	45.56	48.31	30	0	1	2	Ggnbp1, Bak1	14999, -4408	in gene, upstream	MergedReg chr17 #38220	0	0	0	0	0	0	0	1	0	0
38221	17	27037729	27037870	141	2	28.536	40.59	38.44	30.759	43.073	35.958	37.384	23.673	43.781	29.5	0.02	0.09	0.07	NA	0.999871	0.999991	36.948	49.316	50.322	38.646	53.377	39.285	44.036	25.907	53.486	46	0	0	2	Ggnbp1, Bak1	19764, -9173	downstream, upstream	MergedReg chr17 #38221	0	0	0	0	0	1	0	0	1	0
38222	17	27038193	27038565	372	10	50.364	46.597	41.76	39.238	58.613	66.055	49.999	52.781	59.525	54.416	-0.15	0.17	0.34	0.999972	0.999871	0.999991	95.01	93.32	82.472	80.447	110.132	131.793	100.915	125.066	114.737	104	0	0	2	Ggnbp1, Bak1	20344, -9753	downstream, upstream	MergedReg chr17 #38222	1	1	1	1	1	1	1	1	1	1
38223	17	27042834	27043320	486	10	85.157	82.951	84.848	70.404	86.755	92.762	88.989	76.766	98.288	88.533	-0.06	0.08	0.15	0.999972	0.999871	0.999991	204.534	202.573	197.094	160.894	197.968	215.432	215.591	177.772	234.65	210.999	0	0	1	Ggnbp1	25042	downstream	MergedReg chr17 #38223	1	1	1	1	1	1	1	1	1	1
38224	17	27046715	27046962	247	10	59.298	60.981	56.525	55.307	52.617	77.144	67.659	52.818	70.309	70.125	-0.02	0.09	0.11	0.999972	0.999871	0.999991	89.731	92.561	90.859	89.123	85.133	120.388	106.419	94.692	101.797	94	0	0	0				MergedReg chr17 #38224	1	1	1	1	1	1	1	1	1	1
38225	17	27056876	27057856	980	10	36.586	35.463	26.424	33.125	33.456	40.02	43.029	34.206	39.127	44.032	-0.16	0.01	0.18	0.999972	0.999871	0.999991	85.772	82.698	50.322	67.828	67.566	86.173	111.924	85.759	79.367	95	1	1	1	Itpr3	62	in gene	MergedReg chr17 #38225	1	1	1	1	1	1	1	1	1	1
38226	17	27071906	27072021	115	2	48.164	53.362	49.39	42.852	48.422	60.194	60.855	64.32	51.474	49	-0.1	-0.1	0.02	NA	0.999871	0.999991	53.443	62.214	53.816	45.744	54.053	68.431	68.806	75.039	61.251	57	0	0	1	Itpr3	14659	in gene	MergedReg chr17 #38226	0	0	0	0	0	0	1	1	0	0
38227	17	27074146	27074719	573	10	74.595	75.647	79.677	65.879	87.836	71.786	85.697	63.006	67.442	65.47	0.01	-0.05	-0.06	0.999972	0.999871	0.999991	197.936	222.299	226.449	179.823	242.562	216.065	259.627	184.025	192.379	184.999	0	0	1	Itpr3	17128	in gene	MergedReg chr17 #38227	1	1	1	1	1	1	1	1	1	1
38228	17	27083514	27084089	575	10	64.696	59.01	52.613	54.946	65.539	69.276	64.626	60.051	77.21	72.722	-0.13	0.11	0.25	0.999972	0.999871	0.999991	172.865	169.949	143.278	163.26	187.833	184.384	198.16	159.905	186.34	177.999	0	0	1	Itpr3	26497	in gene	MergedReg chr17 #38228	1	1	1	1	1	1	1	1	1	1
38229	17	27085860	27085964	104	1	25.292	16.186	18.172	22.872	26.351	19.431	29.969	22.035	25.305	16.333	-0.05	-0.06	0.01	NA	0.999871	0.999991	30.35	18.968	20.269	24.45	31.756	21.543	35.779	25.013	28.469	20	0	0	1	Itpr3	28608	in gene	MergedReg chr17 #38229	0	0	0	0	0	0	1	0	0	0
38230	17	27106690	27107004	314	9	23.093	22.087	23.841	26.378	25.9	24.218	23.649	23.723	14.378	24.778	0.05	-0.06	-0.11	NA	0.999871	0.999991	50.144	53.868	60.107	63.096	63.512	58.293	58.714	53.6	32.782	55	0	1	2	Itpr3, LOC101055719	49543, -5407	in gene, upstream	MergedReg chr17 #38230	1	1	1	1	1	1	1	1	0	1
38231	17	27119135	27119610	475	10	31.934	28.325	30.333	25.606	33.423	30.287	33.027	23.405	24.788	31.933	-0.03	0	0.03	0.999972	0.999871	0.999991	82.474	81.181	91.558	81.236	96.619	82.371	103.667	55.386	74.191	97	0	0	2	Itpr3, Mnf1	62068, 14519	in gene, downstream	MergedReg chr17 #38231	1	1	1	1	1	1	1	1	1	1
38232	17	27125121	27125592	471	10	17.202	19.076	22.415	19.492	21.573	22.494	24.18	20.993	25.203	25.643	0.02	0.11	0.09	0.999972	0.999871	0.999991	46.185	47.798	64.999	45.744	61.485	56.392	53.21	45.56	55.212	61	0	0	2	Itpr3, Mnf1	68052, 8535	downstream, in gene	MergedReg chr17 #38232	1	1	1	1	1	1	1	1	1	1
38233	17	27133459	27134189	730	10	44.722	46.083	39.595	40.566	44.241	51.075	41.523	38.219	41.296	47.696	-0.03	0.06	0.09	0.999972	0.999871	0.999991	91.711	97.114	87.365	78.87	95.944	118.487	99.998	74.146	91.445	109	1	1	2	Mnf1, Ip6k3	67, 33940	in gene, downstream	MergedReg chr17 #38233	1	1	1	1	1	1	1	1	1	1
38234	17	27142101	27142384	283	1	7.917	6.491	3.728	4.645	7.282	26.471	3.67	6.923	11.215	3.556	-0.09	0.16	0.23	NA	0.999871	0.999991	10.557	10.622	5.591	7.098	10.135	32.948	8.257	10.72	15.528	6	0	0	2	Mnf1, Ip6k3	-8351, 25522	upstream, downstream	MergedReg chr17 #38234	0	0	0	0	0	1	0	0	0	0
38235	17	27151398	27151769	371	9	28.971	25.451	26.114	24.055	27.395	28.455	34.128	28.05	20.446	30.5	-0.08	-0.07	0.03	0.999972	0.999871	0.999991	70.597	61.455	60.107	56.786	64.188	64.629	73.393	64.32	51.761	63	0	0	1	Ip6k3	16181	in gene	MergedReg chr17 #38235	1	1	1	1	1	1	1	1	0	1
38236	17	27165160	27165736	576	12	31.78	28.283	28.617	26.728	31.794	31.259	26.911	23.177	26.36	29.111	0	0.03	0.03	0.999972	0.999871	0.999991	72.577	82.698	74.085	76.504	102.025	96.311	66.971	57.173	57.8	70	0	1	1	Ip6k3	2316	in gene	MergedReg chr17 #38236	1	1	1	1	1	1	1	1	1	1
38237	17	27170382	27170531	149	3	48.164	55.689	54.376	55.682	60.404	58.167	44.953	42.344	49.173	48	0.11	0.05	-0.08	0.999972	0.999871	0.999991	65.979	69.8	69.892	70.983	70.269	76.035	52.292	54.493	65.564	62	0	1	1	Ip6k3	-2692	upstream	MergedReg chr17 #38237	0	0	0	1	1	0	0	1	0	0
38238	17	27171115	27171467	352	10	65.919	63.179	56.167	58.65	68.917	69.698	76.228	75.933	69.877	66.636	-0.15	-0.05	0.13	0.999972	0.999871	0.999991	133.277	135.049	118.816	110.418	141.888	138.13	127.52	157.225	134.579	126	0	1	1	Ip6k3	-3527	upstream	MergedReg chr17 #38238	1	1	1	1	1	1	1	1	1	1
38239	17	27173563	27174157	594	10	63.965	62.812	63.454	65.628	68.811	61.461	58.328	54.164	62.567	70.052	0.1	0.07	-0.04	0.999972	0.999871	0.999991	177.483	185.882	181.718	190.076	199.32	183.117	176.143	177.772	173.399	186.999	0	1	1	Ip6k3	-6096	upstream	MergedReg chr17 #38239	1	1	1	1	1	1	1	1	1	1
38240	17	27181728	27182041	313	10	61.954	56.675	63.462	59.862	76.012	74.26	65.32	57.084	45.032	62.1	0.02	0.02	0	0.999972	0.999871	0.999991	135.257	125.944	146.073	130.924	166.212	152.069	159.629	116.132	106.973	141	0	0	1	Lemd2	22554	downstream	MergedReg chr17 #38240	1	1	1	1	1	1	1	1	1	1
38241	17	27189791	27190556	765	10	26.611	24.5	25.481	28.755	34.318	33.292	30.504	28.624	30.23	33.291	0.04	0.16	0.12	0.999972	0.999871	0.999991	87.092	72.835	79.676	93.066	95.944	93.142	88.071	84.866	89.719	82	0	0	1	Lemd2	14265	in gene	MergedReg chr17 #38241	1	1	1	1	1	1	1	1	1	1
38242	17	27190634	27190887	253	1	13.278	16.217	18.871	11.535	17.736	14.098	13.646	13.735	20.489	13.125	0.01	0.09	0.07	NA	0.999871	0.999991	19.134	26.555	28.656	22.872	24.999	20.276	30.274	18.76	27.606	16	0	0	1	Lemd2	13678	in gene	MergedReg chr17 #38242	0	0	0	0	0	0	0	0	1	0
38243	17	27203138	27204648	1510	18	57.486	52.431	45.266	42.136	58.006	59.116	53.815	50.14	64.83	62.34	-0.2	0.11	0.32	0.999972	0.999871	0.999991	141.195	124.427	154.46	129.346	166.888	185.018	172.473	160.799	163.047	153.999	1	1	1	Lemd2	545	in gene	MergedReg chr17 #38243	1	1	1	1	1	1	1	1	1	1
38244	17	27207100	27207395	295	10	67.826	62.441	65.069	62.623	71.755	91.178	62.843	58.959	72.811	56.5	0.04	0.13	0.09	0.999972	0.999871	0.999991	100.288	100.907	108.332	101.742	133.105	138.13	108.254	88.439	125.952	79	0	1	1	Lemd2	-2809	upstream	MergedReg chr17 #38244	1	1	1	1	1	1	1	1	1	1
38245	17	27211066	27211297	231	5	28.536	31.202	27.782	27.703	43.242	38.493	22.591	23.115	24.587	20.375	0.04	0.08	0.04	NA	0.999871	0.999991	40.247	49.316	41.236	44.167	64.863	62.095	33.944	39.306	39.684	29	0	1	1	Lemd2	-6743	upstream	MergedReg chr17 #38245	0	0	1	1	1	1	1	0	0	0
38246	17	27213246	27213613	367	10	23.093	23.014	24.87	23.989	24.943	26.559	25.382	21.887	21.423	17.667	0.03	-0.05	-0.09	0.999972	0.999871	0.999991	38.928	36.418	46.827	43.378	45.269	51.957	39.449	37.52	37.095	30	0	0	1	Lemd2	-8991	upstream	MergedReg chr17 #38246	1	1	1	1	1	1	1	1	1	1
38247	17	27242195	27242381	186	9	57.621	55.385	52.302	59.547	60.584	58.293	64.524	54.493	61.251	64	-0.02	0.04	0.06	0.999972	0.999871	0.999991	90.391	89.527	75.483	98.587	93.241	96.311	123.85	83.079	92.307	90	0	0	0				MergedReg chr17 #38247	1	0	1	1	1	1	1	1	1	1
38248	17	27242564	27242787	223	10	80.683	76.845	83.471	80.898	95.461	86.897	111.531	80.399	84.789	88.857	-0.04	-0.01	0.04	0.999972	0.999871	0.999991	138.556	121.392	143.977	135.656	156.077	141.298	188.069	135.786	136.304	155.999	0	0	0				MergedReg chr17 #38248	1	1	1	1	1	1	1	1	1	1
38249	17	27252960	27253245	285	9	15.102	16.017	13.435	15.423	17.792	17.882	12.13	20.249	10.64	15.222	-0.05	-0.01	0.05	NA	0.999871	0.999991	23.093	21.244	20.269	22.872	24.999	30.414	16.513	30.373	19.842	22	0	0	0				MergedReg chr17 #38249	1	1	1	0	1	1	1	1	1	1
38250	17	27342485	27342689	204	3	14.798	11.706	10.983	11.605	16.119	9.685	10.747	13.527	7.271	12.857	-0.01	-0.03	-0.02	NA	0.999871	0.999991	25.072	20.485	20.269	22.084	31.08	14.573	20.183	28.586	13.803	23	0	1	1	Gm10505	121	in gene	MergedReg chr17 #38250	1	1	0	1	0	0	0	0	0	0
38251	17	27390983	27391119	136	2	39.752	22.382	45.08	26.027	42.736	22.018	31.192	17.643	16.822	19.25	0.09	-0.04	-0.14	NA	0.999871	0.999991	50.144	33.383	61.505	32.337	56.08	29.147	40.366	20.547	25.881	24	0	0	0				MergedReg chr17 #38251	1	0	1	0	0	0	0	0	0	0
38252	17	27466578	27466935	357	10	24.112	17.726	25.606	23.661	24.754	22.062	20.683	19.328	17.018	21.273	0.17	0.02	-0.19	NA	0.999871	0.999991	58.721	34.142	67.096	50.477	55.404	51.957	46.788	41.093	32.782	51	0	0	1	Grm4	36548	in gene	MergedReg chr17 #38252	1	1	1	1	1	1	1	1	1	1
38253	17	27498749	27499195	446	7	27.57	25.362	25.61	22.703	27.364	18.013	22.411	19.781	23.046	27.857	0.01	-0.02	-0.03	0.999972	0.999871	0.999991	80.494	62.972	67.795	58.364	63.512	60.828	49.54	39.306	47.448	60	0	0	1	Grm4	4332	in gene	MergedReg chr17 #38253	1	1	1	0	0	1	1	0	1	1
38254	17	27500739	27501348	609	10	44.692	43.446	40.721	39.435	53.448	50.59	50.458	36.297	39.184	42.421	-0.06	0.04	0.1	0.999972	0.999871	0.999991	125.36	114.564	116.02	106.474	173.644	152.703	145.868	107.199	105.247	94	0	1	1	Grm4	2261	in gene	MergedReg chr17 #38254	1	1	1	1	1	1	1	1	1	1
38255	17	27501710	27501940	230	9	45.337	40.645	52.019	46.984	47.393	33.763	49.409	40.965	29.454	40.857	0.12	-0.14	-0.27	0.999972	0.999871	0.999991	62.68	53.868	68.494	67.828	58.782	43.086	61.466	50.92	36.233	50	0	1	1	Grm4	1479	in gene	MergedReg chr17 #38255	1	1	1	1	1	1	1	1	0	1
38256	17	27512040	27512673	633	1	9.501	7.397	8.352	7.769	7.331	7.382	9.174	6.7	7.85	11.85	0.01	0	-0.01	NA	0.999871	0.999991	23.093	14.415	19.57	19.717	15.54	21.543	20.183	16.08	14.666	21	1	0	1	Grm4	-9052	upstream	MergedReg chr17 #38256	0	0	0	0	0	0	0	0	0	1
38257	17	27512804	27513005	201	1	12.536	11.001	12.581	9.333	17.792	5.491	11.162	10.273	13.947	10.667	-0.07	0.01	0.08	NA	0.999871	0.999991	15.835	15.174	16.075	11.042	20.27	7.603	21.1	20.547	18.979	16	1	0	1	Grm4	-9600	upstream	MergedReg chr17 #38257	0	0	0	0	1	0	0	0	0	0
38258	17	27520565	27520871	306	10	23.291	16.54	19.57	16.089	22.026	19.769	17.706	17.331	19.669	21	-0.01	0.05	0.07	NA	0.999871	0.999991	44.206	37.935	35.645	29.971	47.296	34.849	41.283	34.84	32.782	41	1	0	0				MergedReg chr17 #38258	1	1	1	1	1	1	1	1	1	1
38259	17	27527154	27527564	410	10	37.557	42.546	42.258	40.952	52.961	48.496	56.597	43.498	41.409	35.308	-0.03	-0.01	0.03	0.999972	0.999871	0.999991	88.412	89.527	108.332	105.685	122.294	113.418	130.272	96.479	87.131	86	0	0	0				MergedReg chr17 #38259	1	1	1	1	1	1	1	1	1	1
38260	17	27534672	27535300	628	10	25.468	28.072	25.371	25.712	28.445	32.125	29.587	24.522	26.01	34.7	-0.01	0.09	0.11	0.999972	0.999871	0.999991	87.092	89.527	74.784	85.179	90.538	108.983	104.585	83.973	87.994	105	0	0	0				MergedReg chr17 #38260	1	1	1	1	1	1	1	1	1	1
38261	17	27540203	27540427	224	10	32.801	25.796	29.754	32.337	22.586	31.953	30.406	28.459	46.708	41.571	0.05	0.1	0.04	NA	0.999871	0.999991	43.546	38.694	43.333	44.956	27.702	45.621	43.118	43.773	67.289	56	0	0	0				MergedReg chr17 #38261	1	1	1	1	1	1	1	1	1	1
38262	17	27546888	27547609	721	10	94.74	87.147	83.457	86.47	92.35	109.041	91.532	93.637	98.032	94	-0.07	0.06	0.13	0.999972	0.999871	0.999991	275.132	264.787	232.739	240.552	258.102	314.91	243.113	273.358	286.411	276.999	0	0	1	Hmga1	-9326	upstream	MergedReg chr17 #38262	1	1	1	1	1	1	1	1	1	1
38263	17	27552581	27553206	625	10	80.841	75.231	75.483	63.096	84.991	103.147	78.318	74.804	79.912	78.789	-0.09	0.09	0.18	0.999972	0.999871	0.999991	139.875	133.531	123.708	116.727	147.294	172.979	131.189	139.359	125.952	130	0	1	1	Hmga1	-3681	upstream	MergedReg chr17 #38263	1	1	1	1	1	1	1	1	1	1
38264	17	27555236	27557006	1770	22	56.598	51.881	40.461	53.215	48.512	63.201	54.194	51.244	66.787	65.073	-0.13	0.12	0.25	0.999972	0.999871	0.999991	115.463	113.805	86.666	134.867	124.997	152.703	95.41	132.212	150.107	144	1	1	2	Hmga1, AI413582	-453, 9606	upstream, downstream	MergedReg chr17 #38264	1	1	1	1	1	1	1	1	1	1
38265	17	27561759	27562521	762	11	113.291	108.146	103.003	100.329	115.003	147.264	124.844	107.274	132.386	133.333	-0.1	0.15	0.25	0.999972	0.999871	0.999991	178.803	188.917	176.127	159.317	203.373	228.104	204.582	178.665	234.65	224.999	0	0	2	Hmga1, AI413582	5566, 3587	in gene, downstream	MergedReg chr17 #38265	1	1	1	1	1	1	1	1	1	1
38266	17	27563939	27566065	2126	14	88.692	79.215	81.074	72.022	85.532	106.093	86.403	77.828	113.731	108.075	-0.06	0.22	0.28	0.999972	0.999871	0.999991	244.781	240.508	205.481	207.427	249.994	276.259	264.214	234.945	275.196	260.999	1	1	2	Hmga1, AI413582	8428, 725	downstream, in gene	MergedReg chr17 #38266	1	1	1	1	1	1	1	1	1	1
38267	17	27577503	27577656	153	2	8.577	3.945	7.548	9.938	10.27	13.179	8.807	8.755	12.25	8.2	0.04	0.13	0.07	NA	0.999871	0.999991	14.515	6.07	9.785	13.408	16.216	15.207	11.009	15.187	15.528	15	0	0	1	Nudt3	45873	downstream	MergedReg chr17 #38267	0	0	0	0	0	1	0	0	1	0
38268	17	27586730	27587063	333	3	23.884	23.747	24.951	20.979	21.959	20.656	28.073	22.244	23.551	22	0	-0.08	-0.07	0.999972	0.999871	0.999991	38.928	56.144	53.816	46.533	41.891	42.453	49.54	47.346	46.585	37	0	0	1	Nudt3	36556	in gene	MergedReg chr17 #38268	0	0	1	0	0	0	1	0	1	0
38269	17	27588314	27588638	324	10	48.824	47.95	48.085	55.288	46.148	41.819	51.925	48.508	48.051	50.7	0.04	-0.08	-0.12	0.999972	0.999871	0.999991	93.03	88.768	88.762	119.882	83.782	80.47	100.915	93.799	93.17	87	0	0	1	Nudt3	34976	in gene	MergedReg chr17 #38269	1	1	1	1	1	1	1	1	1	1
38270	17	27591838	27591964	126	2	24.577	26.175	32.5	25.83	32.432	31.047	42.66	16.527	27.822	26.5	0	0.02	0.02	NA	0.999871	0.999991	50.144	52.35	46.827	42.59	47.296	50.69	66.971	25.907	46.585	54	0	0	1	Nudt3	31551	in gene	MergedReg chr17 #38270	0	0	0	0	1	0	1	0	0	0
38271	17	27592194	27592699	505	5	21.465	19.17	17.147	17.93	20.225	21.121	15.412	15.127	16.334	21.8	0.03	0.08	0.05	0.999972	0.999871	0.999991	56.082	48.557	43.333	41.012	50.675	51.323	40.366	38.413	45.722	51	0	0	1	Nudt3	31006	in gene	MergedReg chr17 #38271	1	0	0	1	1	0	0	0	1	1
38272	17	27603775	27604091	316	4	12.932	16.27	13.21	8.045	14.864	12.736	13.669	18.065	15.442	20.2	-0.15	0.04	0.22	NA	0.999871	0.999991	24.412	29.589	25.161	15.774	24.999	30.414	25.688	36.626	37.095	36	0	0	1	Nudt3	19519	in gene	MergedReg chr17 #38272	0	0	0	0	1	0	0	1	1	1
38273	17	27608986	27609087	101	1	32.11	29.589	24.928	26.027	40.54	37.595	50.152	29.182	29.331	17.333	-0.11	-0.05	0.09	NA	0.999871	0.999991	38.928	34.142	28.656	29.971	45.945	43.72	57.797	37.52	32.782	21	0	0	1	Nudt3	14416	in gene	MergedReg chr17 #38273	0	0	0	0	0	0	1	0	0	0
38274	17	27609725	27609873	148	5	43.546	35.507	30.333	40.539	30.945	46.001	46.971	39.842	56.765	38.2	-0.04	0.01	0.06	NA	0.999871	0.999991	65.979	51.592	40.537	63.884	47.296	65.897	68.806	61.639	77.642	63	0	0	1	Nudt3	13653	in gene	MergedReg chr17 #38274	0	0	0	1	0	1	1	1	1	0
38275	17	27612089	27612265	176	10	61.58	61.834	70.591	52.974	65.764	87.546	74.463	54.642	66.57	66.833	-0.01	0.08	0.08	0.999972	0.999871	0.999991	85.772	91.803	97.149	76.504	91.89	129.893	97.245	79.506	87.994	85	0	0	1	Nudt3	11275	in gene	MergedReg chr17 #38275	1	1	1	1	1	1	1	1	1	1
38276	17	27615412	27615969	557	11	45.012	37.682	40.382	40.78	38.438	53.013	40.774	34.592	33.549	45.555	0	0.01	0.01	0.999972	0.999871	0.999991	101.607	87.251	92.956	85.179	87.16	125.457	101.832	79.506	76.779	104	0	0	1	Nudt3	7762	in gene	MergedReg chr17 #38276	1	1	1	1	1	1	1	1	1	1
38277	17	27621755	27621938	183	10	63.889	64.363	69.775	65.33	64.3	77.513	75.227	62.979	61.538	58.5	0.06	-0.01	-0.07	0.999972	0.999871	0.999991	96.989	103.942	108.332	100.953	106.079	129.259	130.272	108.092	89.719	77	0	1	2	Nudt3, Rps10	1606, 13396	in gene, downstream	MergedReg chr17 #38277	1	1	1	1	1	1	1	1	1	1
38278	17	27622595	27622917	322	4	23.357	18.588	21.946	25.081	24.729	31.744	21.651	23.584	28.382	21.2	0.07	0.13	0.04	0.999972	0.999871	0.999991	39.587	38.694	32.849	38.646	39.864	48.155	34.861	33.946	37.958	35	1	1	2	Nudt3, Rps10	696, 12486	in gene, downstream	MergedReg chr17 #38278	0	0	0	0	1	1	0	1	1	0
38279	17	27623283	27623944	661	10	81.091	72.004	66.297	68.391	71.942	85.448	69.767	71.679	76.573	81.904	-0.08	0.04	0.13	0.999972	0.999871	0.999991	219.709	187.399	181.019	183.766	182.428	209.729	182.564	196.532	207.044	202.999	1	1	2	Nudt3, Rps10	-161, 11629	upstream, downstream	MergedReg chr17 #38279	1	1	1	1	1	1	1	1	1	1
38280	17	27629325	27629821	496	10	42.182	37.278	39.139	39.645	41.08	45.874	47.216	38.353	46.182	49.067	-0.03	0.06	0.1	0.999972	0.999871	0.999991	102.927	97.114	105.536	104.897	106.079	120.388	136.694	106.306	104.385	113	0	1	2	Nudt3, Rps10	-6121, 5669	upstream, downstream	MergedReg chr17 #38280	1	1	1	1	1	1	1	1	1	1
38281	17	27634791	27635790	999	10	36.735	38.473	35.284	37.4	40.3	48.441	38.946	34.868	44.08	44.774	0.01	0.17	0.16	0.999972	0.999871	0.999991	124.04	128.979	116.02	117.516	163.51	158.406	138.529	131.319	120.776	151.999	1	1	1	Rps10	-48	upstream	MergedReg chr17 #38281	1	1	1	1	1	1	1	1	1	1
38282	17	27642447	27642943	496	10	33.473	25.998	28.283	27.131	32.702	31.047	28.623	24.894	21.222	26	0.01	-0.06	-0.07	0.999972	0.999871	0.999991	63.999	51.592	44.731	51.265	68.917	63.996	49.54	58.066	47.448	41	0	1	1	Rps10	-7453	upstream	MergedReg chr17 #38282	1	1	1	1	1	1	1	1	1	1
38283	17	27643240	27643569	329	10	50.078	48.557	55.144	41.801	47.093	47.712	46.146	42.076	49.604	49.5	0.04	0.01	-0.03	0.999972	0.999871	0.999991	123.38	117.599	146.772	104.897	120.267	115.319	120.181	111.666	121.638	111	0	0	1	Rps10	-8162	upstream	MergedReg chr17 #38283	1	1	1	1	1	1	1	1	1	1
38284	17	27650094	27650558	464	10	44.017	39.994	42.933	42.928	41.601	46.979	42.856	37.966	42.58	38.643	0.06	-0.01	-0.07	0.999972	0.999871	0.999991	134.597	124.427	132.095	112.784	122.97	135.595	130.272	121.492	113.874	105	0	1	1	Pacsin1	-5356	upstream	MergedReg chr17 #38284	1	1	1	1	1	1	1	1	1	1
38285	17	27655363	27655674	311	7	24.412	15.258	20.735	19.192	25.149	22.106	23.139	20.745	24.059	20.222	-0.01	0.04	0.06	NA	0.999871	0.999991	47.505	31.865	48.924	48.899	56.08	48.155	58.714	44.666	46.585	44	1	1	1	Pacsin1	-164	upstream	MergedReg chr17 #38285	1	0	1	0	1	0	1	1	1	1
38286	17	27675453	27675737	284	10	34.382	31.36	32.072	22.785	27.702	32.667	31.498	24.517	24.634	26.778	-0.04	-0.09	-0.04	NA	0.999871	0.999991	66.639	62.972	61.505	44.956	50.675	60.194	58.714	48.24	42.272	49	0	0	1	Pacsin1	19913	in gene	MergedReg chr17 #38286	1	1	1	1	1	1	1	1	1	1
38287	17	27685581	27685788	207	2	7.588	5.184	8.969	9.201	9.234	9.716	8.715	9.975	6.326	9.833	0.01	0.04	0.02	NA	0.999871	0.999991	14.515	8.346	13.279	14.197	17.567	13.306	13.761	12.507	12.94	16	1	0	1	Pacsin1	30002	in gene	MergedReg chr17 #38287	0	0	0	0	0	0	0	1	0	1
38288	17	27691423	27691596	173	9	25.182	15.3	19.803	19.192	15.653	18.692	19.877	20.695	13.803	21.833	0.02	-0.1	-0.12	NA	0.999871	0.999991	36.288	20.485	26.559	36.28	22.297	27.879	26.605	37.52	17.254	27	0	0	1	Pacsin1	35827	in gene	MergedReg chr17 #38288	1	1	1	1	1	1	1	1	0	1
38289	17	27702655	27702873	218	3	31.387	21.135	22.964	22.422	30.308	26.703	21.1	19.653	19.102	24.571	0.02	0.05	0.02	NA	0.999871	0.999991	65.979	47.039	45.429	44.167	54.728	52.591	45.87	36.626	36.233	57	1	0	1	Pacsin1	47082	in gene	MergedReg chr17 #38289	0	0	1	1	0	1	0	0	0	0
38290	17	27704296	27704479	183	2	17.286	16.388	13.838	12.619	15.81	20.656	21.284	25.192	25.535	16.6	-0.07	0.03	0.12	NA	0.999871	0.999991	26.392	20.485	23.064	17.351	21.621	28.513	28.44	33.946	36.233	23	0	0	2	Pacsin1, Spdef	48705, 24564	in gene, downstream	MergedReg chr17 #38290	0	0	0	0	0	0	1	0	1	0
38291	17	27707829	27708066	237	2	17.237	11.95	16.674	12.915	17.567	14.573	10.354	11.39	10.676	16	0.04	0.07	0.01	NA	0.999871	0.999991	40.247	28.072	46.827	37.069	45.269	32.315	30.274	26.8	28.469	30	0	0	2	Pacsin1, Spdef	52265, 21004	in gene, downstream	MergedReg chr17 #38291	0	0	0	0	1	0	0	0	0	1
38292	17	27708233	27708497	264	2	16.247	11.096	15.813	12.126	18.919	18.375	17.087	17.197	15.744	16.375	-0.02	0.08	0.1	NA	0.999871	0.999991	27.051	26.555	36.344	19.717	50.675	28.513	37.614	32.16	32.782	33	0	0	2	Pacsin1, Spdef	52683, 20586	in gene, downstream	MergedReg chr17 #38292	0	0	0	0	0	1	1	0	0	0
38293	17	27745830	27746188	358	10	37.368	42.418	40.346	41.944	44.532	52.936	41.617	44.017	41.722	34.636	0.01	0.01	0	0.999972	0.999871	0.999991	67.298	97.872	92.956	79.658	91.89	102.647	84.402	73.253	82.818	75	0	0	1	D17Wsu92e	74533	downstream	MergedReg chr17 #38293	1	1	1	1	1	1	1	1	1	1
38294	17	27755517	27755653	136	2	26.26	23.671	26.419	21.137	26.351	27.372	33.21	22.869	22.775	35	-0.03	0.02	0.05	NA	0.999871	0.999991	32.989	37.176	34.247	29.971	43.918	44.987	47.705	33.053	27.606	45	0	0	1	D17Wsu92e	64957	in gene	MergedReg chr17 #38294	0	0	0	0	0	0	1	0	0	1
38295	17	27761786	27761967	181	9	77.965	77.767	79.21	70.983	91.326	94.093	93.27	94.395	69.59	93.666	-0.07	-0.01	0.07	0.999972	0.999871	0.999991	110.185	103.183	120.912	98.587	120.267	124.824	139.446	132.212	94.033	133	0	0	1	D17Wsu92e	58666	in gene	MergedReg chr17 #38295	1	1	1	1	1	1	1	1	0	1
38296	17	27765004	27765367	363	10	75.996	77.801	66.905	74.496	84.519	122.52	83.734	80.156	106.581	86.636	-0.08	0.22	0.3	0.999972	0.999871	0.999991	134.597	129.738	123.009	127.769	143.24	207.195	144.951	138.466	167.361	148.999	0	0	1	D17Wsu92e	55357	in gene	MergedReg chr17 #38296	1	1	1	1	1	1	1	1	1	1
38297	17	27767143	27767833	690	11	47.882	51.845	55.148	52.354	54.31	62.065	53.516	54.195	51.063	56.047	0.05	0.06	0	0.999972	0.999871	0.999991	109.525	112.288	125.106	125.403	118.916	140.664	142.198	127.746	101.797	117	0	0	1	D17Wsu92e	53054	in gene	MergedReg chr17 #38297	1	1	1	1	1	1	1	1	1	1
38298	17	27769202	27769487	285	10	38.928	40.127	34.713	37.244	40.54	40.834	51.579	39.108	45.722	45.111	-0.1	-0.01	0.11	0.999972	0.999871	0.999991	91.711	97.114	88.063	82.813	94.592	95.043	114.676	91.119	107.836	111	0	0	1	D17Wsu92e	51198	in gene	MergedReg chr17 #38298	1	1	1	1	1	1	1	1	1	1
38299	17	27777902	27778300	398	10	108.425	99.706	98.256	100.625	123.026	129.47	105.961	100.797	98.49	87.916	-0.02	0.04	0.06	0.999972	0.999871	0.999991	168.906	164.638	156.557	167.204	212.157	229.371	180.73	156.332	158.734	147	0	0	1	D17Wsu92e	42441	in gene	MergedReg chr17 #38299	1	1	1	1	1	1	1	1	1	1
38300	17	27779899	27780024	125	3	91.876	85.354	87.539	72.757	81.755	80.945	101.603	90.449	87.778	82	-0.05	-0.11	-0.04	0.999972	0.999871	0.999991	121.401	119.116	117.418	104.897	117.565	108.983	144.951	128.639	125.089	111	0	0	1	D17Wsu92e	40581	in gene	MergedReg chr17 #38300	0	0	1	0	0	0	1	1	0	0
38301	17	27781171	27781369	198	10	70.047	67.019	54.166	68.354	74.886	76.457	77.368	58.959	62.688	55	-0.02	-0.02	0.01	0.999972	0.999871	0.999991	81.814	88.009	65.698	84.391	92.565	89.341	99.08	70.573	86.268	72	0	0	1	D17Wsu92e	39272	in gene	MergedReg chr17 #38301	1	1	1	1	1	1	1	1	1	1
38302	17	27783801	27783926	125	1	19.464	18.398	24.113	16.76	28.547	23.127	16.055	29.256	14.881	15.5	0.04	0	-0.05	NA	0.999871	0.999991	23.093	20.485	28.656	18.929	30.405	27.246	17.431	33.053	16.391	18	0	0	1	D17Wsu92e	36679	in gene	MergedReg chr17 #38302	0	0	0	0	1	0	0	0	0	0
38303	17	27789958	27790368	410	10	35.324	34.959	36.881	27.119	31.496	34.947	39.449	27.075	37.095	38.154	-0.02	0.03	0.05	0.999972	0.999871	0.999991	70.597	60.696	72.687	61.518	59.458	67.798	77.98	58.066	69.015	74	0	0	1	D17Wsu92e	30379	in gene	MergedReg chr17 #38303	1	1	1	1	1	1	1	1	1	1
38304	17	27790739	27790869	130	3	52.288	40.59	52.419	34.9	44.256	41.344	50.687	35.956	46.154	41.25	-0.01	-0.04	-0.02	NA	0.999871	0.999991	69.278	56.903	72.687	51.265	64.188	60.194	67.888	56.279	71.603	60	0	0	1	D17Wsu92e	29738	in gene	MergedReg chr17 #38304	0	0	1	0	1	0	1	0	0	0
38305	17	27800116	27800488	372	1	17.429	13.909	11.707	9.727	9.572	19.695	15.749	10.497	15.241	12	-0.08	-0.01	0.08	NA	0.999871	0.999991	37.608	27.313	22.365	26.027	18.243	36.75	30.274	23.227	26.743	26	0	0	1	D17Wsu92e	20240	in gene	MergedReg chr17 #38305	0	0	0	0	0	1	0	0	0	0
38306	17	27800815	27801173	358	10	35.329	35.107	45.048	38.503	37.776	33.697	39.866	33.865	46.742	28.273	0.16	-0.01	-0.17	0.999972	0.999871	0.999991	69.278	79.664	95.053	85.968	82.43	77.302	93.576	85.759	99.209	63	0	0	1	D17Wsu92e	19548	in gene	MergedReg chr17 #38306	1	1	1	1	1	1	1	1	1	1
38307	17	27809922	27810068	146	2	18.144	20.675	18.871	17.746	22.635	22.969	21.559	11.837	21.567	15.75	-0.03	0.02	0.06	NA	0.999871	0.999991	20.453	28.072	21.666	22.084	27.026	30.414	24.77	15.187	25.018	18	0	0	1	D17Wsu92e	10547	in gene	MergedReg chr17 #38307	0	0	0	0	1	0	1	0	0	0
38308	17	27819566	27821111	1545	13	39.574	38.694	35.019	32.254	38.696	44.38	39.334	35.23	42.325	40.333	-0.13	0.06	0.19	0.999972	0.999871	0.999991	146.473	128.979	113.224	102.531	129.051	122.289	128.437	100.946	130.265	124	1	1	1	D17Wsu92e	204	in gene	MergedReg chr17 #38308	1	1	1	1	1	1	1	1	1	1
38309	17	27824887	27825195	308	10	69.41	57.813	55.913	66.408	73.309	79.076	76.512	62.98	67.376	69.8	-0.06	0.07	0.14	0.999972	0.999871	0.999991	126.02	111.529	113.224	151.43	141.213	145.1	154.125	111.666	129.403	120	0	1	1	D17Wsu92e	-4499	upstream	MergedReg chr17 #38309	1	1	1	1	1	1	1	1	1	1
38310	17	27825904	27826748	844	10	90.594	91.336	86.128	81.721	96.853	115.173	95.446	76.001	79.466	84.769	-0.02	0.04	0.06	0.999972	0.999871	0.999991	163.627	182.088	181.019	148.275	194.59	252.815	191.738	158.119	148.382	171.999	0	1	1	D17Wsu92e	-5784	upstream	MergedReg chr17 #38310	1	1	1	1	1	1	1	1	1	1
38311	17	27827121	27827313	192	8	72.797	70.939	68.377	89.912	81.417	106.871	75.839	76.528	70.165	81	0.05	0.1	0.03	0.999972	0.999871	0.999991	108.865	98.631	101.343	124.614	114.186	143.832	99.998	113.452	103.522	111	0	1	1	D17Wsu92e	-6675	upstream	MergedReg chr17 #38311	0	1	1	1	1	1	1	1	0	1
38312	17	27839868	27840330	462	10	68.574	70.559	60.666	60.835	61.44	92.467	73.087	69.739	63.436	64.267	-0.11	-0.02	0.09	0.999972	0.999871	0.999991	170.885	160.086	124.407	152.218	130.402	207.195	188.986	169.732	140.617	126	1	1	1	Snrpc	12	in gene	MergedReg chr17 #38312	1	1	1	1	1	1	1	1	1	1
38313	17	27850494	27851472	978	18	33.053	28.366	28.723	29.691	29.62	34.175	35.394	29.941	33.339	29.677	-0.05	-0.05	0.01	0.999972	0.999871	0.999991	117.442	107.736	106.934	108.84	114.862	126.725	130.272	117.919	108.698	117	0	1	2	Snrpc, Uhrf1bp1	10896, -5524	in gene, upstream	MergedReg chr17 #38313	1	1	1	1	1	1	1	1	1	1
38314	17	27856442	27858489	2047	21	33.422	32.031	31.407	28.713	32.221	37.245	30.303	31.238	35.33	32.328	-0.02	0.05	0.07	0.999972	0.999871	0.999991	117.442	94.838	105.536	97.01	108.105	116.587	89.906	99.159	105.247	104	1	1	2	Snrpc, Uhrf1bp1	17378, 958	downstream, in gene	MergedReg chr17 #38314	1	1	1	1	1	1	1	1	1	1
38315	17	27869268	27869424	156	2	14.12	17.905	18.451	11.2	16.756	24.838	20.733	7.683	11.905	13.6	0.03	0.03	-0.02	NA	0.999871	0.999991	22.433	24.278	23.763	19.717	18.919	41.185	26.605	11.613	15.528	20	0	0	1	Uhrf1bp1	12839	in gene	MergedReg chr17 #38315	0	0	1	0	0	0	1	0	0	0
38316	17	27881647	27881786	139	3	19.134	23.14	23.414	13.605	25.168	25.82	21.559	25.683	20.92	17	-0.05	-0.01	0.06	NA	0.999871	0.999991	32.33	37.176	32.849	21.295	33.783	35.483	25.688	33.946	28.469	26	0	0	1	Uhrf1bp1	25209	in gene	MergedReg chr17 #38316	0	0	0	0	0	1	1	1	0	0
38317	17	27892672	27892779	107	1	13.526	17.26	10.717	12.225	27.026	21.385	24.082	18.313	11.215	19.25	-0.11	0.02	0.17	NA	0.999871	0.999991	17.814	23.52	14.677	20.506	38.513	34.849	33.027	25.907	18.116	26	0	0	2	Uhrf1bp1, Taf11	36218, 14999	in gene, downstream	MergedReg chr17 #38317	0	0	0	0	0	0	1	0	0	0
38318	17	27897156	27897316	160	1	11.084	8.953	11.602	11.515	18.919	11.278	11.926	17.688	9.317	14	-0.03	0.05	0.09	NA	0.999871	0.999991	17.154	12.139	17.473	13.408	25.675	15.841	13.761	22.333	11.215	17	0	0	2	Uhrf1bp1, Taf11	40729, 10488	in gene, downstream	MergedReg chr17 #38318	0	0	0	0	1	0	0	0	0	0
38319	17	27907487	27907834	347	10	40.547	40.487	40.664	34.631	48.709	58.812	39.782	43.123	42.977	39.273	0.03	0.13	0.1	0.999972	0.999871	0.999991	87.752	100.907	85.967	78.87	108.781	132.427	89.906	86.653	97.483	89	1	2	3	Uhrf1bp1, Taf11, Anks1	51153, 64, -1680	downstream, in gene, upstream	MergedReg chr17 #38319	1	1	1	1	1	1	1	1	1	1
38320	17	27908783	27909158	375	10	31.23	39.705	36.285	39.501	40.652	44.565	52.445	38.86	44.644	44.833	-0.03	0.05	0.09	0.999972	0.999871	0.999991	63.999	102.425	88.063	87.545	88.511	95.677	113.759	88.439	97.483	96	1	2	3	Uhrf1bp1, Taf11, Anks1	52463, -1246, -370	downstream, upstream, upstream	MergedReg chr17 #38320	1	1	1	1	1	1	1	1	1	1
38321	17	27909481	27910475	994	16	36.288	35.194	33.773	33.812	32.236	37.118	35.246	29.998	39.043	40.452	0.02	0.05	0.03	0.999972	0.999871	0.999991	105.566	116.081	110.429	102.531	93.917	103.28	126.602	108.092	110.424	104	1	2	3	Uhrf1bp1, Taf11, Anks1	53471, -2254, 638	downstream, upstream, in gene	MergedReg chr17 #38321	1	1	1	1	1	1	1	1	1	1
38322	17	27910732	27910899	167	5	34.573	46.432	48.365	45.902	46.756	49.676	51.558	43.058	49.346	66	0.08	0.12	0.03	0.999972	0.999871	0.999991	48.824	71.318	65.698	60.73	59.458	75.401	81.649	61.639	67.289	99	0	2	2	Taf11, Anks1	-3091, 1475	upstream, in gene	MergedReg chr17 #38322	0	0	1	1	1	0	0	1	0	1
38323	17	27911432	27911554	122	2	64.164	70.37	60.282	56.589	61.992	67.798	80.044	58.066	41.84	60.25	-0.07	-0.14	-0.06	0.999972	0.999871	0.999991	88.412	83.457	82.472	76.504	84.457	87.44	108.254	75.933	52.624	77	0	2	2	Taf11, Anks1	-3769, 2153	upstream, in gene	MergedReg chr17 #38323	0	0	0	0	1	0	1	0	0	0
38324	17	27925507	27925983	476	10	46.279	47.419	40.937	45.463	49.613	53.36	43.184	36.626	39.252	34	0.03	-0.03	-0.06	0.999972	0.999871	0.999991	69.938	72.077	67.096	72.56	74.323	88.073	74.31	63.426	58.663	57	0	0	1	Anks1	16405	in gene	MergedReg chr17 #38324	1	1	1	1	1	1	1	1	1	1
38325	17	27932460	27932680	220	5	33.555	32.082	30.852	51.378	39.96	39.104	51.113	42.114	25.141	22.428	0.05	-0.16	-0.21	0.999972	0.999871	0.999991	44.866	46.281	51.72	69.405	58.107	60.828	77.062	62.533	34.507	35	0	0	1	Anks1	23230	in gene	MergedReg chr17 #38325	0	0	0	1	1	1	1	1	0	0
38326	17	27935099	27935468	369	10	79.45	80.675	70.008	79.658	80.122	85.117	87.46	76.9	69.087	71.5	-0.05	-0.09	-0.03	0.999972	0.999871	0.999991	131.958	122.151	112.525	119.093	124.997	135.595	144.951	128.639	113.012	106	0	0	1	Anks1	25943	in gene	MergedReg chr17 #38326	1	1	1	1	1	1	1	1	1	1
38327	17	27938251	27938674	423	10	123.888	127.228	133.762	133.411	145.423	138.568	145.445	135.923	118.851	113.692	0.04	-0.08	-0.12	0.999972	0.999871	0.999991	229.606	212.436	220.857	253.96	239.859	253.449	272.47	251.918	195.829	201.999	0	0	1	Anks1	29122	in gene	MergedReg chr17 #38327	1	1	1	1	1	1	1	1	1	1
38328	17	27954565	27955010	445	10	41.708	43.463	42.983	50.308	44.545	48.517	50.916	45.049	39.745	33.143	0.04	-0.11	-0.14	0.999972	0.999871	0.999991	81.814	91.044	75.483	95.432	101.349	95.677	101.832	93.799	69.877	75	0	0	1	Anks1	45447	in gene	MergedReg chr17 #38328	1	1	1	1	1	1	1	1	1	1
38329	17	27969435	27969598	163	2	27.183	27.162	28.236	31.863	39.053	32.695	28.44	27.514	22.257	33.6	0.06	0.09	0.01	NA	0.999871	0.999991	42.226	34.9	41.935	42.59	55.404	46.888	39.449	40.2	28.469	49	0	0	1	Anks1	60176	in gene	MergedReg chr17 #38329	0	0	0	0	0	1	1	0	0	0
38330	17	27976314	27976833	519	10	26.081	25.84	21.337	29.135	24.84	35.557	27.36	26.274	29.534	30.882	-0.02	0.1	0.12	0.999972	0.999871	0.999991	63.999	71.318	46.129	61.518	51.35	70.966	56.879	58.066	56.075	63	0	0	1	Anks1	67233	in gene	MergedReg chr17 #38330	1	1	1	1	1	1	1	1	1	1
38331	17	27977001	27977458	457	10	43.028	49.424	45.679	43.266	48.696	58.655	44.167	46.644	52.562	45.357	0.02	0.1	0.08	0.999972	0.999871	0.999991	81.814	91.044	83.87	80.447	77.025	105.815	82.567	88.439	88.856	78	0	0	1	Anks1	67889	in gene	MergedReg chr17 #38331	1	1	1	1	1	1	1	1	1	1
38332	17	27989876	27990196	320	10	55.95	51.895	64.72	54.972	59.999	65.453	59.815	63.783	57.8	58.2	0.05	0.02	-0.04	0.999972	0.999871	0.999991	114.143	116.84	139.084	116.727	113.511	145.733	112.841	136.679	120.776	130	0	0	1	Anks1	80696	in gene	MergedReg chr17 #38332	1	1	1	1	1	1	1	1	1	1
38333	17	27993576	27994003	427	10	55.98	61.338	47.419	55.269	54.624	61.851	66.265	59.784	67.223	56.923	-0.1	-0.02	0.09	0.999972	0.999871	0.999991	133.937	145.671	111.128	134.078	142.564	140.664	143.116	141.145	146.656	122	0	0	1	Anks1	84449	in gene	MergedReg chr17 #38333	1	1	1	1	1	1	1	1	1	1
38334	17	27994614	27994804	190	4	31.01	29.21	28.306	28.13	31.08	37.806	36.849	26.651	27.606	35.167	-0.02	0.06	0.08	NA	0.999871	0.999991	41.567	38.694	40.537	41.801	45.269	57.66	59.632	36.626	36.233	41	0	0	1	Anks1	85369	in gene	MergedReg chr17 #38334	0	0	1	0	1	0	1	0	0	1
38335	17	28000029	28000225	196	5	17.909	26.771	25.361	15.098	22.876	17.289	15.203	26.927	23.785	20.286	-0.02	-0.04	-0.01	NA	0.999871	0.999991	28.371	41.728	43.333	25.238	37.837	32.315	27.522	45.56	35.37	37	0	0	1	Anks1	90787	in gene	MergedReg chr17 #38335	0	0	1	0	1	1	1	1	0	0
38336	17	28007025	28007696	671	10	50.458	52.531	50.522	48.749	53.055	49.453	54.695	42.454	49.378	43.381	0.02	-0.05	-0.07	0.999972	0.999871	0.999991	129.978	150.223	143.977	132.501	143.24	145.733	156.877	134.892	133.716	138	0	0	1	Anks1	98020	in gene	MergedReg chr17 #38336	1	1	1	1	1	1	1	1	1	1
38337	17	28012697	28013625	928	10	65.16	71.213	67.096	68.209	67.589	84.796	64.155	64.905	74.726	73.552	0.02	0.11	0.08	0.999972	0.999871	0.999991	127.339	130.497	134.192	129.346	123.646	166.009	131.189	148.292	151.832	152.999	0	0	1	Anks1	103821	in gene	MergedReg chr17 #38337	1	1	1	1	1	1	1	1	1	1
38338	17	28015147	28015726	579	11	72.247	71.781	72.804	70.632	69.48	73.606	69.162	60.349	64.51	65.333	0.07	-0.04	-0.11	0.999972	0.999871	0.999991	186.06	188.158	184.514	202.695	186.482	205.927	176.143	176.879	157.871	167.999	0	0	1	Anks1	106096	in gene	MergedReg chr17 #38338	1	1	1	1	1	1	1	1	1	1
38339	17	28025625	28025827	202	1	16.023	14.09	13.779	14.647	16.216	26.25	8.912	12.762	19.718	9.143	0.02	0.16	0.13	NA	0.999871	0.999991	22.433	22.002	23.064	22.872	24.999	34.216	16.513	20.547	31.919	14	0	0	1	Anks1	116386	in gene	MergedReg chr17 #38339	0	0	0	0	0	1	0	0	0	0
38340	17	28026511	28026634	123	2	28.536	20.106	28.481	18.337	33.952	34.532	18.807	23.45	21.998	18.75	0.05	0.08	0.02	NA	0.999871	0.999991	38.928	31.107	35.645	28.393	41.891	41.185	29.357	33.053	29.331	26	0	0	1	Anks1	117232	in gene	MergedReg chr17 #38340	0	0	0	0	1	1	0	0	0	0
38341	17	28031352	28031647	295	10	45.819	48.388	52.03	54.595	57.731	47.24	54.739	39.505	41.792	33.333	0.11	-0.06	-0.17	0.999972	0.999871	0.999991	83.793	86.492	97.848	104.108	98.646	90.608	96.328	70.573	69.015	63	0	0	1	Anks1	122159	in gene	MergedReg chr17 #38341	1	1	1	1	1	1	1	1	1	1
38342	17	28048407	28048713	306	10	29.954	35.052	29.355	30.759	32.77	38.524	29.816	32.874	30.28	31.7	-0.01	0.03	0.04	0.999972	0.999871	0.999991	60.041	77.388	66.397	71.771	69.593	86.173	67.888	66.999	64.701	68	0	0	1	Anks1	139220	in gene	MergedReg chr17 #38342	1	1	1	1	1	1	1	1	1	1
38343	17	28068592	28068848	256	1	7.835	6.639	6.552	7.69	6.081	6.257	13.302	8.487	7.009	7.875	-0.07	-0.1	0	NA	0.999871	0.999991	13.196	12.139	11.882	12.619	8.108	13.306	18.348	14.293	11.215	16	0	0	2	Anks1, Tcp11	159380, 11919	downstream, in gene	MergedReg chr17 #38343	0	0	0	0	0	0	1	0	0	0
38344	17	28069514	28069721	207	4	20.563	26.934	20.502	28.13	30.067	28.724	18.042	17.569	20.129	16.333	0.07	0.07	-0.02	NA	0.999871	0.999991	25.072	37.176	26.559	41.012	40.54	36.75	29.357	24.12	26.743	25	0	0	2	Anks1, Tcp11	160277, 11022	downstream, in gene	MergedReg chr17 #38344	0	1	0	1	1	1	0	0	0	0
38345	17	28079717	28080229	512	10	38.02	32.624	36.999	32.287	39.146	40.631	31.536	32.606	39.845	43.75	0.04	0.15	0.1	0.999972	0.999871	0.999991	96.989	82.698	99.246	70.983	91.214	92.509	93.576	83.079	94.895	87	1	1	1	Tcp11	666	in gene	MergedReg chr17 #38345	1	1	1	1	1	1	1	1	1	1
38346	17	28080596	28080779	183	1	31.12	25.543	23.88	23.004	25.112	29.675	22.018	27.842	19.698	17.833	-0.08	-0.1	-0.01	NA	0.999871	0.999991	43.546	31.865	28.656	35.491	34.459	39.285	35.779	42.88	25.018	23	1	1	1	Tcp11	-48	upstream	MergedReg chr17 #38346	1	0	0	0	0	0	0	0	0	0
38347	17	28084867	28085322	455	10	94.208	101.991	93.006	89.911	103.231	94.138	91.872	84.547	74.006	87.571	0.03	-0.07	-0.1	0.999972	0.999871	0.999991	176.823	190.434	176.127	166.415	191.887	187.552	174.308	172.412	143.206	170.999	0	1	1	Tcp11	-4455	upstream	MergedReg chr17 #38347	1	1	1	1	1	1	1	1	1	1
38348	17	28104533	28104715	182	2	13.636	11.886	10.367	15.248	18.581	12.461	19.266	17.42	17.398	14.167	-0.06	-0.01	0.07	NA	0.999871	0.999991	19.134	14.415	16.774	22.872	22.972	15.207	25.688	21.44	23.293	21	0	0	0				MergedReg chr17 #38348	0	0	0	0	1	0	0	1	0	0
38349	17	28117573	28118122	549	10	21.812	23.698	19.898	19.439	21.502	19.419	19.212	16.973	20.146	22.118	0.01	-0.01	-0.02	0.999972	0.999871	0.999991	46.845	50.833	38.44	38.646	37.161	38.017	35.779	32.16	40.546	40	0	0	0				MergedReg chr17 #38349	1	1	1	1	1	1	1	1	1	1
38350	17	28133335	28133618	283	9	20.014	23.773	26.326	20.769	24.924	25.415	17.227	22.234	22.526	24.667	0.09	0.09	-0.03	NA	0.999871	0.999991	48.164	53.109	60.806	44.956	51.35	55.125	35.779	57.173	45.722	57	0	0	1	Scube3	-9050	upstream	MergedReg chr17 #38350	1	1	1	1	1	1	0	1	1	1
38351	17	28141242	28141580	338	3	15.475	12.001	12.517	13.623	13.697	11.117	11.342	14.862	15.999	11.727	0	-0.01	-0.01	NA	0.999871	0.999991	30.35	25.796	23.763	27.604	28.378	23.444	22.935	25.013	24.155	27	1	1	1	Scube3	-1115	upstream	MergedReg chr17 #38351	0	0	0	0	0	0	0	1	1	1
38352	17	28142840	28143115	275	2	20.38	22.93	18.405	13.495	15.315	18.657	20.795	13.102	18.404	16.333	-0.04	-0.08	-0.02	NA	0.999871	0.999991	47.505	50.833	41.935	26.027	36.486	39.285	52.292	26.8	39.684	33	1	1	1	Scube3	451	in gene	MergedReg chr17 #38352	0	1	0	0	0	0	0	0	1	0
38353	17	28143957	28144087	130	1	15.34	19.347	22.365	19.52	27.871	14.89	23.623	17.643	14.881	11.5	0.01	-0.05	-0.07	NA	0.999871	0.999991	21.773	35.659	38.44	28.393	39.864	24.711	34.861	25.907	22.43	16	0	1	1	Scube3	1496	in gene	MergedReg chr17 #38353	0	0	0	0	1	0	0	0	0	0
38354	17	28163674	28164090	416	10	23.194	26.263	26.828	24.025	31.704	24.809	25.97	19.241	20.572	26.538	0.06	0.03	-0.04	0.999972	0.999871	0.999991	52.783	58.42	60.806	56.786	73.647	60.194	64.219	39.306	46.585	64	0	0	1	Scube3	21356	in gene	MergedReg chr17 #38354	1	1	1	1	1	1	1	1	1	1
38355	17	28170564	28170735	171	5	28.899	35.355	27.677	33.441	37.026	34.089	28.256	23.405	28.468	17.4	0.05	0.01	-0.05	NA	0.999871	0.999991	38.268	43.246	33.548	51.265	44.593	42.453	39.449	29.48	36.233	23	0	1	3	Scube3, C230013L11Rik, Zfp523	28123, 6456, -6769	in gene, downstream, upstream	MergedReg chr17 #38355	0	0	1	0	1	1	1	1	0	0
38356	17	28176851	28177616	765	10	38.268	38.567	35.761	38.679	39.047	47.469	32.224	31.601	37.778	36.791	0.11	0.15	0.02	0.999972	0.999871	0.999991	66.639	66.007	71.988	83.602	72.971	96.944	59.632	58.959	76.779	70	1	2	3	Scube3, C230013L11Rik, Zfp523	34707, -128, -185	downstream, upstream, upstream	MergedReg chr17 #38356	1	1	1	1	1	1	1	1	1	1
38357	17	28180709	28181225	516	10	154.803	147.52	146.903	142.163	160.807	165.098	145.639	134.836	139.108	130.937	0.03	0	-0.03	0.999972	0.999923	0.999991	362.224	336.863	345.963	333.619	372.964	404.251	370.633	348.397	330.408	296.999	0	1	3	Scube3, C230013L11Rik, Zfp523	38441, -3862, 3549	downstream, upstream, in gene	MergedReg chr17 #38357	1	1	1	1	1	1	1	1	1	1
38358	17	28185097	28185309	212	10	67.298	82.698	87.481	72.823	87.611	78.147	74.616	65.957	70.596	68	0.11	0.05	-0.09	0.999972	0.999871	0.999991	100.288	116.081	120.912	98.587	122.294	108.349	98.163	95.586	93.17	82	0	0	2	C230013L11Rik, Zfp523	-8098, 7785	upstream, in gene	MergedReg chr17 #38358	1	1	1	1	1	1	1	1	1	1
38359	17	28192589	28193231	642	10	87.059	92.751	84.219	92.948	96.146	101.316	95.411	80.935	91.531	88.95	0.01	0.02	0.01	0.999972	0.999871	0.999991	245.441	251.13	225.75	244.496	273.642	285.13	264.214	234.051	268.295	253.999	0	0	1	Zfp523	15492	in gene	MergedReg chr17 #38359	1	1	1	1	1	1	1	1	1	1
38360	17	28193555	28193781	226	6	27.051	23.953	20.069	28.844	25.965	31.5	23.984	27.821	31.057	27.714	-0.02	0.06	0.09	NA	0.999871	0.999991	34.969	34.142	26.559	36.28	33.783	39.918	31.192	33.946	44.86	37	0	0	1	Zfp523	16250	in gene	MergedReg chr17 #38360	1	0	0	0	0	1	1	1	1	1
38361	17	28207322	28208349	1027	10	79.381	81.252	82.865	72.412	83.592	96.014	80.445	72.443	90.474	85.906	0.02	0.11	0.09	0.999972	0.999871	0.999991	182.761	198.78	206.18	152.218	189.185	225.57	202.747	170.625	224.298	199.999	0	1	2	Zfp523, Def6	30417, 57	downstream, in gene	MergedReg chr17 #38361	1	1	1	1	1	1	1	1	1	1
38362	17	28217521	28218087	566	10	40.834	43.12	49.274	45.701	55.554	51.359	52.7	38.611	36.041	40.722	0.11	0.03	-0.09	0.999972	0.999871	0.999991	90.391	94.838	105.536	112.784	116.889	129.259	131.189	93.799	80.23	110	0	0	1	Def6	10026	in gene	MergedReg chr17 #38362	1	1	1	1	1	1	1	1	1	1
38363	17	28223546	28224355	809	10	50.118	51.125	46.989	48.687	58.548	59.219	55.044	43.979	50.6	53.807	-0.02	0.09	0.11	0.999972	0.999871	0.999991	112.164	94.079	90.16	83.602	102.025	100.746	111.924	91.119	102.659	112	1	0	2	Def6, Ppard	16172, -8804	in gene, upstream	MergedReg chr17 #38363	1	1	1	1	1	1	1	1	1	1
38364	17	28225988	28226348	360	10	69.578	66.145	84.061	65.247	88.266	89.629	72.725	78.613	64.388	71.727	0.06	0.07	0	0.999972	0.999871	0.999991	150.432	141.118	156.557	120.671	178.374	171.712	146.785	159.012	128.54	128	0	1	2	Def6, Ppard	18390, -6586	in gene, upstream	MergedReg chr17 #38364	1	1	1	1	1	1	1	1	1	1
38365	17	28232490	28232966	476	9	37.08	36.974	39.652	35.071	42.747	53.562	44.831	31.326	35.773	36.4	0.04	0.11	0.06	0.999972	0.999871	0.999991	65.979	76.629	76.182	59.941	81.079	102.647	89.906	66.999	64.701	56	1	1	2	Def6, Ppard	24950, -26	downstream, upstream	MergedReg chr17 #38365	1	1	1	0	1	1	1	1	1	1
38366	17	28233152	28233750	598	11	44.136	50.274	53.743	50.31	51.848	49.356	44.036	41.281	50.308	52.105	0.19	0.13	-0.1	0.999972	0.999871	0.999991	114.143	132.014	148.17	123.037	138.51	133.694	154.125	109.879	127.677	137	1	1	2	Def6, Ppard	25673, 697	downstream, in gene	MergedReg chr17 #38366	1	1	1	1	1	1	1	1	1	1
38367	17	28236399	28236952	553	7	35.784	29.054	29.355	40.966	38.87	57.772	21.154	33.421	29.331	21.647	0.14	0.05	-0.03	0.999972	0.999871	0.999991	75.876	56.144	52.419	82.813	72.971	109.617	47.705	66.106	51.761	38	0	0	2	Def6, Ppard	28897, 3921	downstream, in gene	MergedReg chr17 #38367	1	0	1	1	1	1	0	1	1	0
38368	17	28237455	28237684	229	10	67.204	61.563	69.492	69.405	83.878	92.69	63.694	65.723	43.504	53	0.13	0.05	-0.07	0.999972	0.999871	0.999991	113.484	100.907	122.31	105.685	138.51	140.664	107.337	98.266	81.092	85	0	0	2	Def6, Ppard	29791, 4815	downstream, in gene	MergedReg chr17 #38368	1	1	1	1	1	1	1	1	1	1
38369	17	28244312	28244650	338	1	11.936	14.898	12.136	22.227	22.972	37.787	9.674	14.456	9.176	9.364	0.21	0.08	0	NA	0.999871	0.999991	19.794	26.555	20.968	34.703	39.864	51.957	17.431	22.333	13.803	15	0	0	1	Ppard	11727	in gene	MergedReg chr17 #38369	0	0	0	0	0	1	0	0	0	0
38370	17	28246751	28247030	279	10	56.009	53.362	60.107	51.879	68.992	69.698	48.827	48.835	49.173	50.666	0.13	0.12	-0.03	0.999972	0.999871	0.999991	106.886	103.183	101.343	84.391	122.97	124.19	89.906	92.906	86.268	90	0	0	1	Ppard	14136	in gene	MergedReg chr17 #38370	1	1	1	1	1	1	1	1	1	1
38371	17	28247579	28248097	518	10	34.425	36.016	37.536	36.558	45.269	58.07	43.766	34.367	41.409	35.706	0.05	0.18	0.12	0.999972	0.999871	0.999991	104.247	100.907	108.332	94.644	134.456	159.039	129.355	92.013	97.483	94	0	0	1	Ppard	15084	in gene	MergedReg chr17 #38371	1	1	1	1	1	1	1	1	1	1
38372	17	28251585	28251950	365	10	58.421	62.007	57.311	57.933	62.222	72.463	53.71	49.783	48.389	44.454	0.07	0.02	-0.06	0.999972	0.999871	0.999991	81.154	90.285	77.58	89.911	93.917	93.776	70.641	75.039	53.486	66	0	0	1	Ppard	19013	in gene	MergedReg chr17 #38372	1	1	1	1	1	1	1	1	1	1
38373	17	28256748	28257297	549	10	85.578	80.155	75.771	87.128	85.65	114.238	79.221	76.195	76.018	81.529	0.04	0.09	0.04	0.999972	0.999871	0.999991	140.535	116.081	110.429	125.403	131.078	174.246	117.428	125.066	110.424	119	0	0	1	Ppard	24268	in gene	MergedReg chr17 #38373	1	1	1	1	1	1	1	1	1	1
38374	17	28259758	28260429	671	10	133.56	142.166	128.634	130.961	140.022	203.453	145.693	139.572	135.359	122.571	-0.06	0.04	0.1	0.999972	0.999871	0.999991	231.586	248.854	227.148	260.27	269.588	402.35	237.609	227.798	220.847	226.999	0	0	1	Ppard	27339	in gene	MergedReg chr17 #38374	1	1	1	1	1	1	1	1	1	1
38375	17	28280164	28280840	676	10	41.598	47.365	42.368	42.477	51.189	69.246	39.23	35.776	47.489	35.571	0.06	0.17	0.11	0.999972	0.999871	0.999991	93.69	106.977	86.666	100.953	117.565	150.169	85.319	100.052	114.737	94	0	0	2	Ppard, 1810013A23Rik	47748, 8794	in gene, downstream	MergedReg chr17 #38375	1	1	1	1	1	1	1	1	1	1
38376	17	28283261	28283514	253	10	49.649	55.29	59.583	49.885	53.462	53.62	39.219	36.068	42.595	32	0.16	-0.03	-0.23	0.999972	0.999871	0.999991	91.051	97.872	99.945	91.489	96.619	96.311	74.31	67.893	80.23	53	0	0	1	Ppard	50633	in gene	MergedReg chr17 #38376	1	1	1	1	1	1	1	1	1	1
38377	17	28288119	28288262	143	3	37.74	52.199	47.806	36.122	42.296	48.029	46.604	31.445	31.747	27.6	-0.02	-0.08	-0.05	NA	0.999871	0.999991	54.762	75.87	70.591	52.843	58.107	67.164	70.641	50.92	48.31	38	0	0	1	Ppard	55436	in gene	MergedReg chr17 #38377	0	1	0	0	0	1	1	0	0	0
38378	17	28290725	28290945	220	6	45.054	44.113	47.526	35.942	52.026	49.06	39.842	29.607	31.057	28.286	0.05	0.02	-0.03	0.999972	0.999871	0.999991	70.597	71.318	67.096	66.251	77.701	65.263	66.971	43.773	43.997	50	0	0	1	Ppard	58081	in gene	MergedReg chr17 #38378	1	0	1	1	1	1	1	0	0	0
38379	17	28293465	28294071	606	9	30.524	32.584	39.617	28.642	32.289	38.417	27.474	23.697	42.272	31.631	0.15	0.18	-0.01	0.999972	0.999871	0.999991	59.381	69.042	81.773	59.941	68.242	81.104	51.375	48.24	87.131	48	0	0	1	Ppard	61014	in gene	MergedReg chr17 #38379	1	1	1	1	1	1	0	1	1	1
38380	17	28294322	28294930	608	10	117.547	121.911	125.731	113.531	127.771	136.129	119.649	106.071	115.781	105.315	0.06	0.01	-0.05	0.999972	0.999871	0.999991	331.214	320.172	311.717	301.282	339.181	351.661	324.763	293.904	295.038	279.999	0	0	1	Ppard	61872	in gene	MergedReg chr17 #38380	1	1	1	1	1	1	1	1	1	1
38381	17	28308774	28309110	336	10	43.48	50.074	50.322	51.029	52.431	56.583	43.118	43.773	57.282	48.7	0.09	0.13	0.02	0.999972	0.999871	0.999991	83.133	97.114	91.558	101.742	95.268	100.112	85.319	85.759	117.325	92	0	1	2	Ppard, Fance	76188, -4588	downstream, upstream	MergedReg chr17 #38381	1	1	1	1	1	1	1	1	1	1
38382	17	28312936	28314186	1250	13	70.716	74.041	71.451	67.14	66.96	82.42	64.548	61.158	69.944	75.897	0.05	0.06	0.01	0.999972	0.999871	0.999991	314.059	324.724	326.394	279.199	281.074	363.066	321.093	275.144	287.274	283.999	1	1	1	Fance	31	in gene	MergedReg chr17 #38382	1	1	1	1	1	1	1	1	1	1
38383	17	28327608	28329539	1931	15	52.166	53.059	49.142	49.197	52.569	74.903	46.923	43.231	62.396	53.688	0.04	0.21	0.17	0.999972	0.999871	0.999991	149.772	154.775	127.902	130.135	144.591	209.095	144.951	114.346	181.164	170.999	1	1	3	Fance, Rpl10a, Tead3	15043, 102, 22232	downstream, in gene, downstream	MergedReg chr17 #38383	1	1	1	1	1	1	1	1	1	1
38384	17	28341040	28341372	332	4	18.342	14.112	13.489	18.613	18.851	29.59	16.422	14.918	15.528	12.1	-0.02	0.09	0.1	NA	0.999871	0.999991	29.691	22.002	22.365	26.816	29.729	42.453	31.192	25.013	25.018	25	1	0	1	Tead3	9599	in gene	MergedReg chr17 #38384	1	0	0	1	0	1	0	1	0	0
38385	17	28350011	28350274	263	5	14.075	14.584	16.075	10.604	15.991	14.925	11.111	11.613	16.966	7.667	0.02	0.02	-0.01	NA	0.999871	0.999991	17.154	24.278	19.57	16.563	20.27	21.543	12.844	16.973	23.293	13	1	1	2	Tead3, Tulp1	663, 15001	in gene, downstream	MergedReg chr17 #38385	1	1	1	1	0	0	1	0	0	0
38386	17	28350905	28351096	191	1	17.484	14.415	13.046	13.145	10.248	21.966	7.951	11.018	11.934	5	0	-0.01	-0.02	NA	0.999871	0.999991	24.412	23.52	17.473	16.563	17.567	34.216	12.844	16.08	15.528	7	1	1	2	Tead3, Tulp1	-195, 14143	upstream, downstream	MergedReg chr17 #38386	0	0	0	0	0	1	0	0	0	0
38387	17	28368438	28368797	359	10	25.792	24.83	26.305	27.389	24.569	30.356	21.434	23.633	23.92	23	0.07	0.02	-0.06	0.999972	0.999871	0.999991	49.484	40.97	43.333	50.477	44.593	61.461	39.449	49.133	37.095	47	0	1	1	Tulp1	-3474	upstream	MergedReg chr17 #38387	1	1	1	1	1	1	1	1	1	1
38388	17	28373784	28374063	279	5	23.239	22.677	23.996	18.929	23.047	26.049	21.61	24.375	22.813	19.444	0.01	0.05	0.03	NA	0.999871	0.999991	53.443	48.557	52.419	42.59	55.404	60.194	55.044	46.453	50.036	44	0	0	1	Tulp1	-8780	upstream	MergedReg chr17 #38388	1	0	0	0	1	1	1	1	0	0
38389	17	28375596	28375986	390	7	19.079	16.122	16.483	12.553	17.173	16.897	16.284	13.102	17.326	14.75	-0.02	0.01	0.04	NA	0.999871	0.999991	31.01	35.659	30.053	26.027	33.107	28.513	38.531	32.16	33.645	28	0	0	0				MergedReg chr17 #38389	1	1	1	0	1	1	0	0	1	1
38390	17	28386162	28386582	420	10	19.692	20.427	20.376	17.351	17.515	18.521	18.913	15.049	18.979	18.583	0	-0.07	-0.07	NA	0.999871	0.999991	63.34	69.042	69.892	52.054	52.026	66.53	57.797	52.706	56.075	50	0	0	0				MergedReg chr17 #38390	1	1	1	1	1	1	1	1	1	1
38391	17	28391704	28391899	195	2	6.158	6.196	5.824	3.943	5.743	7.287	5.199	5.955	3.163	6.167	-0.04	-0.03	0.02	NA	0.999871	0.999991	9.897	9.104	9.086	5.521	8.784	10.138	9.174	8.04	6.039	8	0	0	1	Fkbp5	94311	downstream	MergedReg chr17 #38391	0	0	0	0	0	1	0	1	0	0
38392	17	28407331	28407993	662	10	105.896	105.118	98.477	106.04	107.835	116.016	108.3	100.722	100.762	101.5	-0.02	-0.01	0.01	0.999972	0.999871	0.999991	325.935	333.07	281.663	325.732	319.587	325.048	308.249	321.597	314.88	318.999	0	0	1	Fkbp5	78450	in gene	MergedReg chr17 #38392	1	1	1	1	1	1	1	1	1	1
38393	17	28408389	28408543	154	3	32.825	38.694	39.838	29.379	41.384	40.393	50.916	39.53	45.291	38.75	-0.04	0.04	0.09	NA	0.999871	0.999991	36.288	44.763	53.118	33.914	58.782	53.858	54.127	42.88	50.036	44	0	0	1	Fkbp5	77646	in gene	MergedReg chr17 #38393	0	0	1	0	0	1	1	0	0	0
38394	17	28419745	28420026	281	9	30.515	33.667	33.548	24.647	40.455	38.651	28.898	27.47	34.076	29	0.02	0.08	0.06	0.999972	0.999871	0.999991	44.206	45.522	49.623	32.337	58.782	52.591	47.705	36.626	47.448	49	0	0	1	Fkbp5	66227	in gene	MergedReg chr17 #38394	1	1	1	1	1	1	0	1	1	1
38395	17	28420239	28420841	602	10	37.365	37.017	33.107	34.703	37.659	32.481	41.428	30.984	40.41	38.579	-0.05	-0.03	0.03	0.999972	0.999871	0.999991	87.092	84.216	90.16	75.715	95.268	84.905	125.685	84.866	116.462	95	0	0	1	Fkbp5	65572	in gene	MergedReg chr17 #38395	1	1	1	1	1	1	1	1	1	1
38396	17	28432117	28432423	306	10	52.453	49.619	52.279	48.82	51.755	52.654	52.843	37.609	47.016	36.2	0.04	-0.03	-0.09	0.999972	0.999871	0.999991	99.628	98.631	92.257	91.489	98.646	97.578	99.08	85.759	80.23	73	0	0	1	Fkbp5	53842	in gene	MergedReg chr17 #38396	1	1	1	1	1	1	1	1	1	1
38397	17	28433146	28433324	178	10	72.027	74.732	83.637	80.841	77.25	83.533	84.096	58.215	64.558	73	0.14	0	-0.16	0.999972	0.999871	0.999991	102.267	105.459	113.224	123.037	118.24	129.259	125.685	89.333	100.071	109	0	0	1	Fkbp5	52877	in gene	MergedReg chr17 #38397	1	1	1	1	1	1	1	1	1	1
38398	17	28435016	28435285	269	10	41.484	46.755	44.993	40.125	49.492	39.126	42.201	39.083	49.712	42.875	0	0.03	0.03	0.999972	0.999871	0.999991	65.979	86.492	72.687	69.405	85.133	61.461	68.806	67.893	75.916	70	0	0	1	Fkbp5	50962	in gene	MergedReg chr17 #38398	1	1	1	1	1	1	1	1	1	1
38399	17	28455237	28455429	192	10	30.46	32.371	31.801	28.787	36.936	31.47	26.452	45.113	25.737	35.5	-0.06	-0.05	0.03	NA	0.999871	0.999991	44.866	41.728	46.129	39.435	49.323	38.651	35.779	58.066	34.507	49	0	0	1	Fkbp5	30779	in gene	MergedReg chr17 #38399	1	1	1	1	1	1	1	1	1	1
38400	17	28462583	28462739	156	7	49.22	52.199	58.989	51.108	56.215	52.971	51.558	43.416	50.553	58	0.05	0.02	-0.04	0.999972	0.999871	0.999991	62.68	69.8	76.881	64.673	80.403	65.897	67.888	54.493	65.564	72	0	0	1	Fkbp5	23451	in gene	MergedReg chr17 #38400	1	0	1	0	1	1	1	1	0	1
38401	17	28463846	28464171	325	10	47.505	55.385	50.811	54.972	58.85	66.784	53.026	49.758	69.791	46.9	0.04	0.16	0.12	0.999972	0.999871	0.999991	99.628	116.081	96.45	104.108	107.43	122.289	93.576	90.226	128.54	89	0	0	1	Fkbp5	22104	in gene	MergedReg chr17 #38401	1	1	1	1	1	1	1	1	1	1
38402	17	28467828	28468157	329	10	40.709	39.452	35.994	37.7	38.986	45.114	49.265	29.39	38.476	42.2	-0.02	0.01	0.04	0.999972	0.999871	0.999991	69.278	69.042	58.01	72.56	58.782	80.47	70.641	42.88	62.113	68	0	0	1	Fkbp5	18120	in gene	MergedReg chr17 #38402	1	1	1	1	1	1	1	1	1	1
38403	17	28471100	28471215	115	1	23.422	24.468	27.607	16.168	28.209	25.028	36.696	26.353	19.626	24.5	-0.01	-0.06	-0.05	NA	0.999871	0.999991	35.629	37.176	45.429	29.182	42.566	38.651	61.466	31.266	33.645	38	0	0	1	Fkbp5	14955	in gene	MergedReg chr17 #38403	0	0	0	0	0	0	0	1	0	0
38404	17	28471765	28472177	412	10	28.675	33.383	36.72	38.343	42.047	40.259	44.953	29.067	37.693	36.769	0.12	0.11	-0.04	0.999972	0.999871	0.999991	55.422	67.524	64.999	92.278	88.511	101.38	101.832	75.039	81.092	86	0	0	1	Fkbp5	14141	in gene	MergedReg chr17 #38404	1	1	1	1	1	1	1	1	1	1
38405	17	28485113	28486532	1419	15	31.626	31.107	26.885	25.364	34.579	37.37	37.247	29.023	37.479	43.378	-0.18	0.17	0.36	0.999972	0.999871	0.999991	81.154	88.768	78.978	74.926	99.322	122.289	111.006	79.506	108.698	113	1	1	1	Fkbp5	290	in gene	MergedReg chr17 #38405	1	1	1	1	1	1	1	1	1	1
38406	17	28510512	28511076	564	11	39.88	31.149	33.664	36.236	37.874	39.989	36.544	39.207	32.59	35.611	0	-0.03	-0.02	0.999972	0.999871	0.999991	80.494	84.975	71.988	89.123	87.836	95.043	86.236	103.626	72.466	83	0	0	1	LOC100862287	6730	in gene	MergedReg chr17 #38406	1	1	1	1	1	1	1	1	1	1
38407	17	28511188	28511317	129	1	24.412	20.485	20.968	25.435	23.648	30.731	26.605	26.8	23.077	26.25	-0.05	0.02	0.08	NA	0.999871	0.999991	42.886	27.313	28.656	33.914	33.107	48.155	33.944	34.84	29.331	35	0	0	1	LOC100862287	6272	in gene	MergedReg chr17 #38407	0	0	0	0	0	0	1	0	0	0
38408	17	28513754	28514141	387	10	37.498	44.384	36.751	35.294	40.089	35.958	35.932	31.713	36.52	37.25	-0.02	-0.02	0.01	0.999972	0.999871	0.999991	92.37	94.838	78.978	81.236	94.592	76.668	84.402	66.999	85.406	81	0	0	2	LOC100862287, E230001N04Rik	3577, -9334	in gene, upstream	MergedReg chr17 #38408	1	1	1	1	1	1	1	1	1	1
38409	17	28515963	28516095	132	2	46.35	36.797	39.314	41.801	49.83	41.027	50.458	39.53	34.723	29	0	-0.04	-0.04	NA	0.999871	0.999991	66.639	50.833	55.214	56.786	68.917	55.125	68.806	49.133	45.722	38	0	2	2	LOC100862287, E230001N04Rik	1495, -7252	in gene, upstream	MergedReg chr17 #38409	0	0	0	0	0	0	1	1	0	0
38410	17	28518053	28518183	130	1	32	24.278	35.645	22.675	35.134	43.086	46.559	24.343	27.174	26.5	0	0.06	0.06	NA	0.999871	0.999991	40.247	32.624	48.225	29.182	45.945	55.125	67.888	32.16	39.684	36	1	2	2	LOC100862287, E230001N04Rik	-594, -5163	upstream, upstream	MergedReg chr17 #38410	0	0	0	0	0	1	0	0	0	0
38411	17	28523062	28523475	413	4	15.124	15.407	14.838	14.379	15.852	17.595	15.878	11.476	17.32	16.769	0.07	0.08	0	NA	0.999871	0.999991	35.629	31.865	32.849	26.816	35.134	37.384	37.614	22.333	37.958	46	1	3	3	LOC100862287, E230001N04Rik, Armc12	-5744, -13, -7593	upstream, upstream, upstream	MergedReg chr17 #38411	0	1	0	1	0	1	0	0	1	0
38412	17	28524990	28525184	194	6	25.637	31.649	32.649	29.182	32.818	35.935	43.511	36.116	32.043	26.428	-0.04	-0.06	0	NA	0.999871	0.999991	32.33	45.522	42.634	49.688	44.593	52.591	66.971	42.88	44.86	37	0	3	3	LOC100862287, E230001N04Rik, Armc12	-7563, 1806, -5774	upstream, in gene, upstream	MergedReg chr17 #38412	0	0	1	0	1	1	1	1	1	0
38413	17	28527905	28528412	507	10	53.751	53.969	46.408	42.695	54.368	49.338	50.152	49.073	58.26	51.067	-0.11	0	0.12	0.999972	0.999871	0.999991	119.422	122.151	98.547	106.474	132.429	118.487	116.511	109.879	135.441	125	0	1	2	E230001N04Rik, Armc12	4877, -2703	downstream, upstream	MergedReg chr17 #38413	1	1	1	1	1	1	1	1	1	1
38414	17	28553115	28553311	196	10	70.048	59.811	67.911	69.142	67.791	62.834	59.173	54.642	57.225	52.166	0.12	-0.04	-0.18	0.999972	0.999871	0.999991	118.762	113.046	124.407	119.882	121.619	107.716	100.915	93.799	98.346	95	0	0	2	Clpsl2, Clps	3726, 7501	downstream, downstream	MergedReg chr17 #38414	1	1	1	1	1	1	1	1	1	1
38415	17	28556684	28557230	546	10	20.337	19.325	22.078	20.831	19.872	20.201	23.475	21.282	14.26	15.765	0.02	-0.17	-0.18	0.999972	0.999871	0.999991	54.103	52.35	54.516	60.73	51.35	50.056	81.649	57.173	35.37	33	0	0	2	Clpsl2, Clps	7470, 3757	downstream, downstream	MergedReg chr17 #38415	1	1	1	1	1	1	1	1	1	1
38416	17	28580491	28580634	143	3	33.649	25.227	28.131	21.689	30.911	35.641	33.715	16.526	24.587	26.75	0.02	0.07	0.04	NA	0.999871	0.999991	38.928	28.072	35.645	25.238	39.864	41.819	42.201	20.547	28.469	31	0	0	2	Lhfpl5, Srpk1	4843, 41892	in gene, downstream	MergedReg chr17 #38416	0	0	0	0	1	1	1	0	0	0
38417	17	28588710	28589182	472	9	23.328	28.072	25.81	21.858	24.999	26.295	22.87	17.675	19.226	26.5	0.03	0.02	-0.01	0.999972	0.999871	0.999991	53.443	66.007	60.806	46.533	53.377	66.53	59.632	41.986	39.684	61	0	0	2	Lhfpl5, Srpk1	13227, 33508	downstream, downstream	MergedReg chr17 #38417	1	1	1	1	1	1	1	0	1	1
38418	17	28592996	28593417	421	10	44.054	43.771	44.462	47.746	48.751	48.594	48.058	46.247	47.713	40.846	0.05	0.02	-0.03	0.999972	0.999871	0.999991	96.989	97.872	95.053	108.051	91.214	93.776	113.759	104.519	100.071	77	0	0	2	Lhfpl5, Srpk1	17487, 29248	downstream, in gene	MergedReg chr17 #38418	1	1	1	1	1	1	1	1	1	1
38419	17	28594110	28594360	250	5	25.732	14.226	24.986	20.605	22.635	23.84	19.38	23.003	17.254	12.75	0.07	-0.03	-0.12	NA	0.999871	0.999991	46.185	28.831	41.236	31.548	39.864	40.552	33.944	43.773	33.645	24	0	0	1	Srpk1	28219	in gene	MergedReg chr17 #38419	1	0	1	0	1	1	0	1	0	0
38420	17	28621425	28622637	1212	16	29.552	30.787	24.407	23.329	30.725	33.649	29.816	27.599	32.578	33.026	-0.17	0.08	0.27	0.999972	0.999871	0.999991	89.731	106.977	84.569	73.349	105.403	103.914	99.08	100.052	92.307	83	1	1	1	Srpk1	423	in gene	MergedReg chr17 #38420	1	1	1	1	1	1	1	1	1	1
38421	17	28637779	28638179	400	10	37.709	37.702	36.129	35.613	42.618	46.206	44.812	37.382	37.361	37.615	-0.05	0.02	0.07	0.999972	0.999871	0.999991	77.855	75.87	69.892	85.179	95.944	92.509	101.832	79.506	81.092	75	0	0	1	Slc26a8	52008	in gene	MergedReg chr17 #38421	1	1	1	1	1	1	1	1	1	1
38422	17	28644036	28644421	385	10	90.611	87.377	79.327	94.052	104.84	98.476	94.952	89.63	80.302	83.25	-0.01	0	0.01	0.999972	0.999871	0.999991	183.421	161.603	151.665	191.653	206.076	183.751	204.582	167.945	141.48	143	0	0	1	Slc26a8	45759	in gene	MergedReg chr17 #38422	1	1	1	1	1	1	1	1	1	1
38423	17	28648783	28648886	103	1	46.625	42.993	37.741	34.177	61.26	54.069	52.292	42.582	36.808	39.333	-0.1	0.02	0.14	NA	0.999871	0.999991	54.762	51.592	44.731	42.59	68.242	62.729	62.384	58.959	46.585	48	0	0	1	Slc26a8	41153	in gene	MergedReg chr17 #38423	0	0	0	0	0	0	1	0	0	0
38424	17	28657993	28658202	209	4	20.123	14.921	13.163	12.093	15.653	13.412	12.997	10.571	14.666	11.167	-0.03	-0.01	0.03	NA	0.999871	0.999991	27.051	22.761	23.763	18.14	28.378	21.543	23.853	14.293	24.155	18	0	0	1	Slc26a8	31890	in gene	MergedReg chr17 #38424	1	0	0	0	1	1	1	0	0	0
38425	17	28672494	28672818	324	10	23.818	29.286	27.957	29.418	42.702	40.425	20.091	26.978	27.347	32.1	0.07	0.21	0.12	NA	0.999871	0.999991	36.288	45.522	48.924	50.477	67.566	64.629	35.779	50.026	47.448	48	0	0	1	Slc26a8	17331	in gene	MergedReg chr17 #38425	1	1	1	1	1	1	1	1	1	1
38426	17	28675222	28675349	127	1	15.67	11.191	17.123	9.662	15.202	14.415	16.055	18.313	12.078	11.5	-0.03	-0.08	-0.03	NA	0.999871	0.999991	21.113	12.139	20.269	11.83	18.243	18.375	19.266	22.333	14.666	15	0	0	1	Slc26a8	14702	in gene	MergedReg chr17 #38426	0	0	0	0	0	0	1	0	0	0
38427	17	28690840	28691714	874	10	101.113	88.009	81.573	78.982	84.94	99.773	95.706	84.643	103.799	109.285	-0.15	0.06	0.21	0.999972	0.999871	0.999991	317.358	284.513	258.599	247.651	264.183	298.436	271.553	262.638	326.957	344.999	1	2	2	Slc26a8, Mapk14	-1290, -65	upstream, upstream	MergedReg chr17 #38427	1	1	1	1	1	1	1	1	1	1
38428	17	28698209	28698463	254	10	49.767	49.532	38.64	49.462	38.706	48.336	62.122	43.263	54.842	43.714	-0.07	-0.11	-0.02	0.999972	0.999871	0.999991	77.195	78.905	64.999	76.504	64.863	68.431	103.667	66.999	85.406	67	0	0	2	Slc26a8, Mapk14	-8349, 6994	upstream, in gene	MergedReg chr17 #38428	1	1	1	1	1	1	1	1	1	1
38429	17	28702776	28703011	235	5	34.804	32.245	21.404	25.534	21.959	32.632	30.16	23.338	26.42	35.625	-0.16	-0.09	0.1	NA	0.999871	0.999991	38.928	43.246	30.752	35.491	29.729	43.72	48.623	38.413	33.645	50	0	0	1	Mapk14	11551	in gene	MergedReg chr17 #38429	1	1	0	0	0	1	1	0	0	1
38430	17	28707275	28707531	256	10	41.732	37.935	38.965	42.294	32.685	46.334	45.182	36.515	43.134	39.375	0.05	-0.04	-0.09	0.999972	0.999871	0.999991	53.443	52.35	45.429	56.786	49.999	62.729	66.053	46.453	58.663	49	0	0	1	Mapk14	16061	in gene	MergedReg chr17 #38430	1	1	1	1	1	1	1	1	1	1
38431	17	28709047	28709279	232	10	56.742	52.459	51.221	47.209	44.98	41.547	74.179	44.666	46.955	55	-0.06	-0.18	-0.1	0.999972	0.999871	0.999991	88.412	84.975	81.773	78.87	78.376	76.035	135.777	79.506	77.642	85	0	0	1	Mapk14	17821	in gene	MergedReg chr17 #38431	1	1	1	1	1	1	1	1	1	1
38432	17	28709564	28710121	557	10	28.591	29.463	33.587	27.298	31.756	26.154	33.842	21.241	29.763	39.5	0.1	0.04	-0.07	0.999972	0.999871	0.999991	64.659	53.109	67.096	55.997	63.512	54.492	82.567	47.346	69.877	84	0	0	1	Mapk14	18500	in gene	MergedReg chr17 #38432	1	1	1	1	1	1	1	0	1	1
38433	17	28716226	28716461	235	9	36.948	39.452	36.743	27.379	33.397	26.16	36.303	29.097	26.25	38.714	-0.04	-0.09	-0.04	NA	0.999871	0.999991	54.103	60.696	48.225	44.956	49.323	36.75	57.797	45.56	40.546	51	0	0	2	Mapk14, Gm4356	25001, -9883	in gene, upstream	MergedReg chr17 #38433	1	1	1	0	1	1	1	1	1	1
38434	17	28722360	28722644	284	4	18.401	13.066	15.221	11.568	18.018	11.968	20.285	14.74	14.282	14.778	-0.06	-0.06	0.03	NA	0.999871	0.999991	32.989	25.037	27.258	16.563	29.053	24.078	43.118	26.8	24.155	24	0	1	2	Mapk14, Gm4356	31160, -3724	in gene, upstream	MergedReg chr17 #38434	1	0	0	0	1	0	1	0	1	0
38435	17	28735776	28736839	1063	13	25.052	22.292	21.872	26.445	26.311	28.588	36.777	26.274	28.113	37.088	-0.09	0.05	0.15	0.999972	0.999871	0.999991	109.525	78.146	83.171	91.489	86.484	87.44	121.098	92.013	91.445	110	0	0	2	Mapk14, Gm4356	44965, 10081	in gene, downstream	MergedReg chr17 #38435	1	1	1	1	1	1	1	1	1	1
38436	17	28737947	28738290	343	10	44.566	48.902	56.867	65.677	60.564	63.017	64.135	60.99	50.428	70.363	0.14	0.1	-0.06	0.999972	0.999871	0.999991	120.741	122.91	134.891	173.513	162.834	155.238	177.977	159.905	132.853	165.999	0	0	1	Mapk14	46776	in gene	MergedReg chr17 #38436	1	1	1	1	1	1	1	1	1	1
38437	17	28750484	28751069	585	10	100.141	100.401	98.974	98.675	102.7	114.263	118.346	100.797	90.582	106.5	-0.03	-0.05	-0.01	0.999972	0.999871	0.999991	219.709	239.749	224.352	205.061	233.778	257.884	265.131	231.371	187.202	222.999	0	0	1	Mapk14	59434	downstream	MergedReg chr17 #38437	1	1	1	1	1	1	1	1	1	1
38438	17	28751811	28752065	254	8	32.495	33.383	33.461	61.222	51.603	49.581	55.618	61.639	39.144	40.625	0.01	-0.02	-0.05	0.999972	0.999871	0.999991	42.886	40.97	41.935	70.194	66.89	56.392	70.641	92.013	54.349	56	0	0	1	Mapk14	60596	downstream	MergedReg chr17 #38438	0	0	1	1	1	1	1	1	1	1
38439	17	28756345	28756878	533	10	41.489	43.469	43.333	37.022	49.442	42.117	47.166	43.931	38.009	48	-0.06	-0.03	0.04	0.999972	0.999871	0.999991	104.906	106.218	111.128	85.179	118.24	100.746	129.355	113.452	76.779	102	0	0	1	Mapk14	65269	downstream	MergedReg chr17 #38439	1	1	1	1	1	1	1	1	1	1
38440	17	28761852	28762363	511	10	51.752	57.851	57.355	57.92	61.612	60.59	56.306	55.33	59.579	62.625	0.07	0.07	-0.01	0.999972	0.999871	0.999991	151.091	156.292	146.772	163.26	164.185	169.811	152.29	150.079	159.597	146	0	1	1	Mapk13	-7210	upstream	MergedReg chr17 #38440	1	1	1	1	1	1	1	1	1	1
38441	17	28769527	28770435	908	18	26.414	25.299	22.197	25.021	30.498	23.641	26.573	20.423	23.084	24.678	0.01	-0.01	-0.01	0.999972	0.999871	0.999991	65.319	65.248	54.516	65.462	87.836	59.56	70.641	50.92	69.877	54	2	1	1	Mapk13	664	in gene	MergedReg chr17 #38441	1	1	1	1	1	1	1	1	1	1
38442	17	28790058	28790188	130	1	2.804	4.932	4.718	3.352	7.601	15.365	6.881	6.7	10.999	3.25	-0.02	0.13	0.15	NA	0.999871	0.999991	4.619	6.828	7.688	3.943	10.135	20.91	11.009	10.72	12.94	4	0	0	0				MergedReg chr17 #38442	0	0	0	0	0	1	0	0	0	0
38443	17	28800545	28801248	703	10	40.967	37.142	38.853	32.229	42.782	42.683	35.487	35.855	40.428	42.364	-0.05	0.08	0.14	0.999972	0.999871	0.999991	133.937	122.151	116.719	96.221	152.699	141.931	139.446	122.386	126.815	136	1	1	1	Brpf3	-230	upstream	MergedReg chr17 #38443	1	1	1	1	1	1	1	1	1	1
38444	17	28801562	28801728	166	4	35.519	24.026	29.471	32.074	36.936	50.267	52.292	28.735	40.402	33.333	-0.04	0.08	0.13	NA	0.999871	0.999991	44.206	33.383	36.344	44.956	45.945	73.5	64.219	40.2	59.525	44	1	1	1	Brpf3	519	in gene	MergedReg chr17 #38444	0	0	0	0	1	1	1	1	0	0
38445	17	28856146	28856298	152	5	27.183	27.465	25.72	17.825	30.134	36.37	24.22	28.944	19.842	13.2	-0.05	-0.06	0.01	NA	0.999871	0.999991	33.649	30.348	31.451	26.816	37.837	48.155	35.779	42.88	32.782	18	0	1	1	Pnpla1	-2189	upstream	MergedReg chr17 #38445	1	1	0	0	1	1	0	1	0	0
38446	17	28875430	28875614	184	1	13.592	12.746	14.537	9.78	23.918	27.119	15.779	5.539	15.011	7.4	0.07	0.2	0.12	NA	0.999871	0.999991	17.814	15.933	16.774	11.042	27.702	36.75	24.77	8.04	24.155	12	0	0	1	Pnpla1	17111	in gene	MergedReg chr17 #38446	0	0	0	0	0	1	0	0	0	0
38447	17	28879911	28880109	198	8	35.519	26.428	28.19	21.821	29.616	26.295	31.956	27.693	24.874	37.5	-0.03	-0.01	0.03	NA	0.999871	0.999991	51.464	34.9	37.042	29.971	45.269	39.285	42.201	44.666	31.057	54	0	0	1	Pnpla1	21599	in gene	MergedReg chr17 #38447	1	1	1	0	1	1	1	1	0	1
38448	17	28882400	28882611	211	8	30.633	25.579	23.763	23.323	27.219	29.056	27.129	20.419	31.18	21.714	0	0.01	0.02	NA	0.999871	0.999991	52.123	38.694	39.139	40.224	46.62	51.323	48.623	31.266	50.036	34	0	0	1	Pnpla1	24094	in gene	MergedReg chr17 #38448	1	1	0	1	1	1	1	1	1	0
38449	17	28894379	28895058	679	11	20.988	17.811	18.405	17.746	20.463	19.129	19.845	16.761	20.992	17.286	0.02	0.02	0	0.999972	0.999871	0.999991	48.164	37.935	41.935	43.378	47.296	50.056	60.549	47.346	57.8	44	0	0	2	Pnpla1, 4930539E08Rik	36307, 20606	downstream, downstream	MergedReg chr17 #38449	1	1	1	1	1	1	1	1	1	1
38450	17	28904819	28904947	128	1	26.062	28.451	24.462	29.182	28.209	25.503	29.128	22.556	23.508	25.75	0	-0.02	-0.03	NA	0.999871	0.999991	36.288	38.694	34.247	42.59	38.513	34.849	38.531	30.373	34.507	40	0	1	2	4930539E08Rik, 1700030A11Rik	10441, -382	in gene, upstream	MergedReg chr17 #38450	0	0	0	0	0	0	1	0	0	0
38451	17	28909138	28909747	609	10	51.255	45.642	47.195	43.171	51.243	46.821	46.595	34.087	39.91	44.789	0.06	0.01	-0.05	0.999972	0.999871	0.999991	126.02	106.977	129.998	119.093	126.348	143.832	129.355	98.266	97.483	118	0	0	2	4930539E08Rik, 1700030A11Rik	5882, 4177	in gene, downstream	MergedReg chr17 #38451	1	1	1	1	1	1	1	1	1	1
38452	17	28913217	28913345	128	1	13.691	5.69	11.008	7.493	11.993	25.186	11.926	9.603	22.43	8.75	0	0.17	0.17	NA	0.999871	0.999991	17.154	9.863	15.376	17.351	15.54	27.246	15.596	13.4	27.606	11	0	1	2	4930539E08Rik, 1700030A11Rik	2043, 8016	in gene, downstream	MergedReg chr17 #38452	0	0	0	0	0	1	0	0	0	0
38453	17	28921100	28921544	444	10	42.085	43.463	41.436	33.801	43.339	33.084	32.699	27.374	29.331	27.928	0.06	-0.09	-0.17	0.999972	0.999871	0.999991	96.329	99.39	93.655	86.757	95.944	79.836	78.897	68.786	68.152	67	0	1	1	4930539E08Rik	-5998	upstream	MergedReg chr17 #38453	1	1	1	1	1	1	1	1	1	1
38454	17	28922251	28922371	120	2	55.752	44.953	53.292	40.224	51.519	47.363	48.393	47.346	32.998	33	-0.02	-0.14	-0.11	NA	0.999871	0.999991	71.257	62.214	70.591	53.631	62.161	64.629	61.466	61.639	43.997	40	0	1	1	4930539E08Rik	-6987	upstream	MergedReg chr17 #38454	0	0	0	0	0	0	1	1	0	0
38455	17	28927248	28927525	277	7	23.826	22.845	22.21	25.939	23.498	20.346	19.47	23.227	15.241	18	0.03	-0.1	-0.13	NA	0.999871	0.999991	54.762	50.074	48.924	56.786	54.728	44.354	38.531	43.773	34.507	32	0	0	1	Pxt1	14876	downstream	MergedReg chr17 #38455	1	1	0	1	1	1	1	1	0	0
38456	17	28930513	28930745	232	2	15.929	17.125	22.265	11.492	14.864	14.664	14.023	15.314	15.405	11.714	0.02	-0.03	-0.05	NA	0.999871	0.999991	31.01	30.348	37.042	22.872	28.378	26.612	21.1	26.8	28.469	19	0	0	1	Pxt1	11633	downstream	MergedReg chr17 #38456	0	1	1	0	0	0	0	0	0	0
38457	17	28948221	28948401	180	4	46.515	45.016	38.906	36.543	46.733	37.595	44.494	46.155	42.847	31.5	-0.11	-0.15	-0.01	0.999972	0.999871	0.999991	73.896	69.8	61.505	62.307	78.376	65.263	76.145	81.293	77.642	49	0	2	2	Pxt1, Kctd20	-6049, -4905	upstream, upstream	MergedReg chr17 #38457	1	0	0	1	0	0	1	1	0	0
38458	17	28951977	28952916	939	10	34.627	32.153	24.896	27.115	28.704	35.264	26.383	25.568	36.084	37.034	-0.1	0.11	0.22	0.999972	0.999871	0.999991	75.876	93.32	66.397	74.926	64.188	95.677	74.31	59.853	100.071	89	1	1	2	Pxt1, Kctd20	-10184, -770	upstream, upstream	MergedReg chr17 #38458	1	1	1	1	1	1	1	1	1	1
38459	17	28966895	28967568	673	10	17.186	19.473	17.906	18.215	19.884	18.466	19.397	15.399	17.747	17.952	0.03	-0.01	-0.04	0.999972	0.999871	0.999991	41.567	49.316	41.935	42.59	47.972	34.216	39.449	30.373	40.546	40	0	0	2	Kctd20, Stk38	14015, 40706	in gene, downstream	MergedReg chr17 #38459	1	1	1	1	1	1	1	1	1	1
38460	17	28970144	28970438	294	5	12.932	14.946	11.882	16.563	15.743	11.595	21.192	21.44	15.183	13.8	-0.08	-0.15	-0.03	NA	0.999871	0.999991	25.732	29.589	28.656	32.337	25.675	19.009	33.027	33.946	31.057	26	0	0	2	Kctd20, Stk38	17075, 37646	downstream, downstream	MergedReg chr17 #38460	0	1	0	1	1	0	1	1	0	0
38461	17	28981456	28981655	199	1	11.986	9.863	12.231	6.572	13.738	6.864	11.162	12.655	6.901	6.667	-0.06	-0.13	-0.04	NA	0.999871	0.999991	17.154	13.657	16.774	8.676	17.567	8.871	15.596	16.08	8.627	9	0	0	1	Stk38	26382	in gene	MergedReg chr17 #38461	0	0	1	0	0	0	0	0	0	0
38462	17	28987651	28988004	353	10	22.193	16.416	23.382	20.865	21.068	26.324	31.776	25.744	21.489	27.636	-0.02	0	0.03	NA	0.999871	0.999991	67.958	40.211	65.698	55.997	57.431	82.371	94.493	81.293	61.251	72	0	0	1	Stk38	20110	in gene	MergedReg chr17 #38462	1	1	1	1	1	1	1	1	1	1
38463	17	29000478	29000886	408	10	45.018	44.997	40.591	35.734	44.541	41.77	53.286	43.029	35.835	45	-0.11	-0.1	0.03	0.999972	0.999871	0.999991	106.886	94.838	97.848	77.292	110.132	110.25	135.777	100.052	96.621	111	0	0	1	Stk38	7255	in gene	MergedReg chr17 #38463	1	1	1	1	1	1	1	1	1	1
38464	17	29007468	29008360	892	10	64.541	56.388	50.596	50.646	55.114	63.747	58.845	57.428	63.469	67.25	-0.13	0.01	0.16	0.999972	0.999871	0.999991	207.833	162.362	147.471	128.558	186.482	166.009	185.317	184.025	176.85	203.999	1	1	1	Stk38	23	in gene	MergedReg chr17 #38464	1	1	1	1	1	1	1	1	1	1
38465	17	29009249	29009520	271	10	98.308	97.683	90.248	95.629	110.386	115.478	115.708	103.961	95.866	110.375	-0.08	-0.02	0.07	0.999972	0.999871	0.999991	131.298	123.668	125.106	129.346	149.996	153.97	159.629	140.252	126.815	149.999	0	1	1	Stk38	-1447	upstream	MergedReg chr17 #38465	1	1	1	1	1	1	1	1	1	1
38466	17	29014301	29014506	205	5	21.113	20.593	30.153	28.506	27.509	29.056	30.012	23.099	24.032	32.428	0.11	0.1	-0.05	NA	0.999871	0.999991	30.35	34.142	41.236	49.688	44.593	44.354	44.036	39.306	40.546	52	0	1	1	Stk38	-6466	upstream	MergedReg chr17 #38466	0	0	1	0	0	1	1	1	0	1
38467	17	29020573	29020731	158	6	80.362	75.112	74.784	78.87	80.674	83.765	79.631	79.327	69.015	68.6	0.02	-0.05	-0.06	0.999972	0.999871	0.999991	125.36	122.151	114.622	119.882	120.267	126.725	116.511	122.386	107.836	108	0	0	0				MergedReg chr17 #38467	0	0	1	1	1	1	1	1	0	0
38468	17	29022333	29022637	304	10	47.835	41.728	42.564	41.249	48.782	48.535	53.301	38.234	44.169	47.5	-0.03	0.03	0.06	0.999972	0.999871	0.999991	99.628	100.907	101.343	85.179	126.348	124.824	133.942	93.799	99.209	98	0	0	0				MergedReg chr17 #38468	1	1	1	1	1	1	1	1	1	1
38469	17	29024349	29024690	341	10	27.051	30.003	23.827	30.329	26.658	30.702	22.351	22.252	23.92	23.636	0.07	0.02	-0.06	0.999972	0.999871	0.999991	43.546	51.592	41.236	52.054	43.242	51.957	43.118	33.946	36.233	37	0	0	1	Srsf3	-8141	upstream	MergedReg chr17 #38469	1	1	1	1	1	1	1	1	1	1
38470	17	29031853	29032920	1067	10	33.209	30.187	27.491	31.548	30.507	45.851	31.108	26.773	40.625	38.091	0	0.21	0.2	0.999972	0.999871	0.999991	73.896	52.35	54.516	61.518	74.998	94.41	66.053	49.133	62.976	77	1	1	1	Srsf3	-274	upstream	MergedReg chr17 #38470	1	1	1	1	1	1	1	1	1	1
38471	17	29034260	29034513	253	6	22.268	21.338	17.997	23.267	16.976	27.959	18.348	18.648	29.223	27.25	0.02	0.16	0.13	NA	0.999871	0.999991	31.67	31.107	26.559	35.491	25.675	33.582	26.605	27.693	38.821	38	0	1	1	Srsf3	1726	in gene	MergedReg chr17 #38471	1	1	0	1	0	1	0	0	1	1
38472	17	29044572	29045394	822	10	28.954	25.3	28.817	25.208	24.064	35.532	28.51	25.597	30.227	30.538	0.02	0.07	0.05	0.999972	0.999871	0.999991	77.855	68.283	75.483	75.715	68.917	85.539	84.402	90.226	74.191	73	0	0	1	Srsf3	12323	downstream	MergedReg chr17 #38472	1	1	1	1	1	1	1	1	1	1
38473	17	29049131	29049384	253	7	38.103	24.278	37.13	24.844	40.033	45.462	28.325	38.413	33.429	29.375	-0.01	0.1	0.12	0.999972	0.999871	0.999991	73.896	48.557	78.279	44.956	69.593	81.737	52.292	68.786	58.663	58	0	0	2	Srsf3, Trp53cor1	16597, 29704	downstream, downstream	MergedReg chr17 #38473	1	0	1	0	1	1	1	1	1	0
38474	17	29051282	29051435	153	1	24.28	29.589	21.247	29.182	31.215	36.623	28.073	27.514	16.218	24.8	-0.03	-0.01	0.03	NA	0.999871	0.999991	35.629	40.211	41.935	42.59	38.513	43.72	38.531	45.56	19.842	36	0	0	2	Srsf3, Trp53cor1	18698, 27603	downstream, downstream	MergedReg chr17 #38474	0	0	0	0	1	0	0	0	0	0
38475	17	29053814	29054338	524	10	47.932	45.701	55.42	49.92	50.396	59.3	54.505	39.569	49.224	49.353	0.11	0.07	-0.06	0.999972	0.999871	0.999991	136.576	123.668	155.858	160.894	145.942	196.423	155.96	125.959	128.54	145	0	0	1	Trp53cor1	24885	downstream	MergedReg chr17 #38475	1	1	1	1	1	1	1	1	1	1
38476	17	29054669	29054821	152	2	29.558	25.341	19.15	25.869	28.513	33.075	18.165	27.157	16.218	29.8	0.01	0.02	0.01	NA	0.999871	0.999991	34.969	31.865	22.365	40.224	36.486	42.453	26.605	38.413	20.704	37	0	0	1	Trp53cor1	24216	downstream	MergedReg chr17 #38476	0	0	0	0	0	1	0	0	0	1
38477	17	29062532	29062725	193	1	5.278	2.908	3.378	3.286	2.477	10.877	1.468	2.01	4.889	3.75	0.04	0.13	0.08	NA	0.999871	0.999991	6.598	5.311	4.892	3.943	4.73	13.94	2.752	3.573	6.901	6	0	0	1	Trp53cor1	16333	in gene	MergedReg chr17 #38477	0	0	0	0	0	1	0	0	0	0
38478	17	29070725	29070862	137	1	21.938	18.398	15.726	14.985	16.385	10.772	15.137	20.323	13.372	14	-0.04	-0.19	-0.12	NA	0.999871	0.999991	25.072	19.726	18.172	16.563	19.594	12.039	20.183	25.013	17.254	19	0	0	1	Trp53cor1	8168	in gene	MergedReg chr17 #38478	0	0	0	0	0	0	0	1	0	0
38479	17	29076205	29076539	334	9	29.097	27.389	33.199	31.154	35.067	32.125	40.733	35.822	24.155	36.9	0	-0.06	-0.05	0.999972	0.999871	0.999991	60.7	52.35	64.999	52.054	64.863	69.698	79.815	58.066	40.546	72	0	1	1	Trp53cor1	2589	in gene	MergedReg chr17 #38479	1	1	1	0	1	1	1	1	0	1
38480	17	29078798	29079303	505	10	78.845	69.516	75.046	85.327	74.703	87.915	88.702	81.412	79.636	95.187	0.06	0.05	-0.01	0.999972	0.999871	0.999991	248.08	202.573	225.75	257.115	236.481	265.488	266.049	242.091	216.534	249.999	0	1	1	Trp53cor1	-89	upstream	MergedReg chr17 #38480	1	1	1	1	1	1	1	1	1	1
38481	17	29082039	29082293	254	10	53.443	56.713	51.632	51.758	54.644	60.353	58.485	58.513	51.869	65	-0.03	0	0.03	0.999972	0.999871	0.999991	63.999	73.594	62.902	71.771	66.89	83.005	88.989	82.186	81.092	81	0	1	2	Trp53cor1, Cdkn1a	-3205, -8820	upstream, upstream	MergedReg chr17 #38481	1	1	1	1	1	1	1	1	1	1
38482	17	29093482	29093877	395	10	64.659	64.869	65.29	61.584	77.926	95.043	67.965	69.084	71.89	73.5	-0.01	0.18	0.19	0.999972	0.999871	0.999991	116.783	125.186	119.515	111.995	143.915	172.345	127.52	123.279	133.716	120	1	1	1	Cdkn1a	2693	in gene	MergedReg chr17 #38482	1	1	1	1	1	1	1	1	1	1
38483	17	29094171	29095918	1747	10	72.073	65.165	60.539	77.866	76.202	95.101	67.471	72.181	69.407	77.436	0.03	0.12	0.09	0.999972	0.999871	0.999991	219.05	225.334	180.32	208.216	208.779	280.061	219.261	211.718	197.555	208.999	1	0	1	Cdkn1a	4058	in gene	MergedReg chr17 #38483	1	1	1	1	1	1	1	1	1	1
38484	17	29099106	29099284	178	1	41.699	36.569	33.688	61.992	62.026	81.737	46.237	64.498	42.962	51.4	0.03	0.14	0.07	0.999972	0.999871	0.999991	52.783	43.246	37.742	73.349	69.593	88.073	56.879	75.039	49.173	58	0	0	1	Cdkn1a	8209	in gene	MergedReg chr17 #38484	0	0	0	0	0	1	0	0	0	0
38485	17	29100470	29101160	690	6	20.543	19.312	18.998	27.102	28.961	41.013	26.188	18.8	13.332	24.636	0.1	0.09	0.03	0.999972	0.999871	0.999991	31.01	39.452	30.053	41.801	39.188	63.996	39.449	28.586	21.567	38	0	0	1	Cdkn1a	9829	downstream	MergedReg chr17 #38485	0	1	0	1	1	1	1	0	0	0
38486	17	29111364	29111763	399	10	64.055	64.237	68.552	72.297	74.604	67.956	72.858	59.927	52.911	57.583	0.12	-0.04	-0.16	0.999972	0.999871	0.999991	147.793	154.016	141.88	167.204	160.131	147.634	175.225	156.332	109.561	137	0	0	0				MergedReg chr17 #38486	1	1	1	1	1	1	1	1	1	1
38487	17	29113838	29114234	396	10	87.807	83.837	88.529	90.043	103.376	101.591	100.915	83.749	81.668	80.916	0.03	0.01	-0.02	0.999972	0.999871	0.999991	201.895	160.086	204.782	217.68	218.914	219.867	217.426	189.385	202.731	203.999	0	0	0				MergedReg chr17 #38487	1	1	1	1	1	1	1	1	1	1
38488	17	29132648	29132777	129	1	21.773	27.882	32.674	30.759	26.689	32.79	42.201	25.46	20.704	19.25	0.04	-0.1	-0.16	NA	0.999871	0.999991	34.969	37.176	44.032	44.167	43.918	46.888	59.632	35.733	25.881	25	0	1	1	Rab44	-2344	upstream	MergedReg chr17 #38488	0	0	0	0	0	0	1	0	0	0
38489	17	29146579	29147103	524	9	17.649	21.338	15.463	15.478	17.609	15.524	14.965	17.978	13.318	16.375	-0.07	-0.14	-0.05	0.999972	0.999871	0.999991	34.969	31.107	32.15	31.548	31.756	28.513	33.027	29.48	23.293	33	0	0	2	Rab44, Cpne5	11785, 90949	in gene, downstream	MergedReg chr17 #38489	1	1	1	1	1	1	0	1	1	1
38490	17	29156525	29156756	231	1	12.159	12.681	12.381	9.915	17.278	12.582	11.271	12.634	6.532	14.714	0.02	0.04	0.01	NA	0.999871	0.999991	16.495	19.726	18.871	19.717	31.08	19.009	19.266	23.227	10.352	27	0	0	2	Rab44, Cpne5	21584, 81150	downstream, in gene	MergedReg chr17 #38490	0	0	0	0	1	0	0	0	0	0
38491	17	29156982	29157244	262	4	14.928	13.182	18.958	18.929	19.763	18.454	11.468	15.298	11.215	11.75	0.16	0.02	-0.18	NA	0.999871	0.999991	19.794	15.174	30.053	27.604	29.053	25.345	21.1	19.653	14.666	18	0	0	2	Rab44, Cpne5	22057, 80677	downstream, in gene	MergedReg chr17 #38491	0	0	1	1	0	1	0	1	0	0
38492	17	29162909	29163131	222	2	25.449	25.796	28.256	28.506	35.907	24.078	29.881	16.59	14.049	16.143	0.08	-0.01	-0.1	NA	0.999871	0.999991	45.525	35.659	43.333	41.012	54.728	33.582	40.366	19.653	20.704	20	0	0	1	Cpne5	74770	in gene	MergedReg chr17 #38492	0	0	0	1	1	0	0	0	0	0
38493	17	29164336	29164886	550	10	63.611	64.266	63.437	64.534	74.084	69.438	61.898	57.488	50.188	60.059	0.06	0	-0.06	0.999972	0.999871	0.999991	159.009	157.81	148.869	148.275	173.644	171.078	139.446	140.252	115.6	134	0	0	1	Cpne5	73179	in gene	MergedReg chr17 #38493	1	1	1	1	1	1	1	1	1	1
38494	17	29170994	29171561	567	10	70.158	57.198	64.184	72.429	72.784	69.698	76.655	66.851	55.931	70.111	0.05	-0.03	-0.08	0.999972	0.999871	0.999991	258.637	214.712	234.137	268.157	265.534	249.014	280.727	246.558	175.988	252.999	0	0	1	Cpne5	66513	in gene	MergedReg chr17 #38494	1	1	1	1	1	1	1	1	1	1
38495	17	29195753	29196045	292	2	13.929	15.174	13.978	14.81	15.615	15.136	16.399	13.017	9.681	10.375	0.01	-0.06	-0.07	NA	0.999871	0.999991	30.35	28.831	32.15	29.971	40.54	35.483	38.531	24.12	17.254	21	0	0	1	Cpne5	41891	in gene	MergedReg chr17 #38495	0	1	0	0	0	0	1	0	0	0
38496	17	29236895	29237079	184	5	35.739	31.36	33.431	26.027	40.54	25.028	31.039	23.971	25.881	24.167	0.02	-0.05	-0.07	NA	0.999871	0.999991	61.36	51.592	53.816	41.012	69.593	48.155	55.962	39.306	37.958	41	0	1	1	Cpne5	803	in gene	MergedReg chr17 #38496	0	0	1	1	1	0	1	0	1	0
38497	17	29238108	29238339	231	1	11.794	8.915	10.571	12.323	15.033	11.009	11.009	9.827	11.862	13.5	0.05	0.1	0.03	NA	0.999871	0.999991	17.814	17.45	16.774	18.929	24.324	21.543	17.431	17.866	18.979	17	1	1	1	Cpne5	-433	upstream	MergedReg chr17 #38497	0	0	0	0	0	0	0	0	1	0
38498	17	29238553	29238920	367	5	12.976	11.507	14.211	8.807	9.91	9.821	12.462	11.018	9.849	12.5	-0.01	-0.13	-0.1	NA	0.999871	0.999991	25.072	18.968	25.86	18.14	23.648	19.009	22.935	17.866	19.842	21	1	1	1	Cpne5	-946	upstream	MergedReg chr17 #38498	1	0	1	0	0	0	1	1	0	1
38499	17	29245627	29246065	438	10	56.129	59.287	57.761	60.392	68.772	60.466	57.666	58.002	50.837	54	0.04	-0.02	-0.06	0.999972	0.999871	0.999991	164.947	172.984	160.751	162.471	193.239	152.069	149.538	148.292	128.54	149.999	0	0	2	Cpne5, Ppil1	-8056, 18125	upstream, downstream	MergedReg chr17 #38499	1	1	1	1	1	1	1	1	1	1
38500	17	29246636	29246932	296	10	38.194	33.298	39.372	34.264	34.759	38.51	42.812	30.472	33.932	37.889	0.03	-0.06	-0.09	0.999972	0.999871	0.999991	67.958	59.937	66.397	58.364	62.836	67.164	67.888	56.279	58.663	63	0	0	2	Cpne5, Ppil1	-8994, 17187	upstream, downstream	MergedReg chr17 #38500	1	1	1	1	1	1	1	1	1	1
38501	17	29249606	29249735	129	3	37.113	29.21	34.596	32.139	42.567	37.542	32.797	30.15	26.959	34.75	0.02	0.05	0.02	NA	0.999871	0.999991	42.226	33.383	41.935	41.801	50.675	44.354	41.283	38.413	39.684	40	0	0	1	Ppil1	14301	downstream	MergedReg chr17 #38501	0	0	0	0	1	1	1	0	0	0
38502	17	29259578	29259882	304	10	74.358	55.689	61.015	62.938	70.877	68.368	62.017	62.265	60.474	65.3	-0.01	0.01	0.03	0.999972	0.999871	0.999991	149.772	118.357	120.912	135.656	152.699	140.031	144.033	139.359	130.265	147	0	0	2	Ppil1, BC004004	4241, -9058	in gene, upstream	MergedReg chr17 #38502	1	1	1	1	1	1	1	1	1	1
38503	17	29263955	29264301	346	4	21.413	27.106	23.318	21.295	22.85	40.84	27.689	24.607	36.782	28.454	-0.02	0.19	0.2	0.999972	0.999871	0.999991	34.969	36.418	39.139	32.337	37.161	57.66	37.614	32.16	57.8	41	1	2	2	Ppil1, BC004004	-157, -4660	upstream, upstream	MergedReg chr17 #38503	0	1	0	0	0	1	0	0	1	1
38504	17	29268717	29269293	576	10	78.002	69.927	75.017	71.377	73.121	94.903	73.138	69.531	82.722	82.333	0.05	0.11	0.06	0.999972	0.999871	0.999991	193.978	180.571	221.556	178.245	193.914	235.708	206.417	202.785	191.516	222.999	1	2	2	Ppil1, BC004004	-5034, 217	upstream, in gene	MergedReg chr17 #38504	1	1	1	1	1	1	1	1	1	1
38505	17	29303158	29303541	383	3	15.12	12.202	12.056	7.815	11.711	14.626	10.168	13.251	11.502	15.917	-0.06	0.03	0.11	NA	0.999871	0.999991	42.886	29.589	32.15	11.83	24.324	35.483	24.77	24.12	29.331	35	0	1	2	BC004004, Gm10045	34561, -4789	downstream, upstream	MergedReg chr17 #38505	0	0	0	0	0	1	0	1	0	1
38506	17	29315839	29315951	112	1	28.701	35.659	31.451	28.985	37.837	28.988	38.302	25.683	28.469	22	-0.02	-0.03	-0.01	NA	0.999871	0.999991	46.185	41.728	43.333	48.111	44.593	37.384	56.879	41.093	35.37	33	0	1	2	Gm10045, Pi16	7757, -2987	downstream, upstream	MergedReg chr17 #38506	0	0	0	0	0	0	1	0	0	0
38507	17	29318640	29319078	438	10	76.582	85.571	72.238	75.377	85.23	80.334	78.963	75.869	71.233	75.428	-0.03	-0.05	-0.02	0.999972	0.999871	0.999991	197.277	221.541	184.514	183.766	233.778	207.195	217.426	205.465	188.065	198.999	0	1	1	Pi16	-23	upstream	MergedReg chr17 #38507	1	1	1	1	1	1	1	1	1	1
38508	17	29341558	29342231	673	12	20.768	21.388	24.628	20.206	19.337	32.888	20.401	20.674	22.348	20.714	0.08	0.09	0	0.999972	0.999871	0.999991	54.762	60.696	71.289	52.054	49.999	83.638	69.723	62.533	62.976	45	0	0	1	Mtch1	6010	in gene	MergedReg chr17 #38508	1	1	1	1	1	1	1	1	1	1
38509	17	29347527	29348230	703	10	74.946	70.421	65.762	52.628	76.073	84.387	70.432	61.883	77.877	67.772	-0.16	0.07	0.23	0.999972	0.999871	0.999991	196.617	167.673	183.116	149.064	216.211	231.272	196.326	173.305	184.614	158.999	1	1	1	Mtch1	26	in gene	MergedReg chr17 #38509	1	1	1	1	1	1	1	1	1	1
38510	17	29353716	29353836	120	1	44.206	51.592	42.634	50.279	47.296	49.898	61.925	47.793	37.742	44.25	-0.01	-0.13	-0.11	NA	0.999871	0.999991	65.979	72.835	59.408	70.983	68.917	70.966	87.154	66.106	53.486	61	0	2	2	Mtch1, Fgd2	-5872, -7138	upstream, upstream	MergedReg chr17 #38510	0	0	0	0	0	0	1	0	0	0
38511	17	29360729	29361471	742	10	44.464	49.612	48.651	44.819	55.287	48.734	50.298	50.725	55.249	53.739	-0.03	0.05	0.08	0.999972	0.999871	0.999991	162.968	191.951	183.815	172.725	208.779	210.996	188.986	206.358	211.358	189.999	0	1	1	Fgd2	186	in gene	MergedReg chr17 #38511	1	1	1	1	1	1	1	1	1	1
38512	17	29361928	29362587	659	10	39.389	39.983	41.271	35.728	37.094	39.601	37.66	40.021	43.609	45.5	0.01	0.01	0	0.999972	0.999871	0.999991	95.669	96.355	95.053	70.194	93.241	96.311	93.576	95.586	116.462	126	0	1	1	Fgd2	1343	in gene	MergedReg chr17 #38512	1	1	1	1	1	1	1	1	1	1
38513	17	29363059	29363367	308	5	26.853	32.7	30.613	27.052	27.297	25.535	31.905	24.924	35.974	29.7	0.03	0	-0.04	0.999972	0.999871	0.999991	54.103	61.455	59.408	59.152	54.728	51.323	64.219	50.026	72.466	58	0	1	1	Fgd2	2299	in gene	MergedReg chr17 #38513	0	0	1	0	1	0	1	1	1	0
38514	17	29370984	29371509	525	10	35.587	31.534	36.344	30.907	42.693	39.245	36.295	32.606	30.463	34.125	0.03	0.03	-0.01	0.999972	0.999871	0.999991	104.247	81.181	101.343	79.658	124.321	107.716	106.419	86.653	79.367	85	0	0	1	Fgd2	10332	in gene	MergedReg chr17 #38514	1	1	1	1	1	1	1	1	1	1
38515	17	29380625	29381165	540	4	20.259	19.414	15.87	26.537	19.475	24.637	22.935	23.016	21.466	29.294	0.01	0.02	0.01	0.999972	0.999871	0.999991	48.164	62.972	44.731	73.349	47.972	53.858	44.953	57.173	61.251	67	0	0	1	Fgd2	19981	downstream	MergedReg chr17 #38515	0	0	0	1	0	1	0	0	1	1
38516	17	29381376	29381822	446	10	79.834	78.905	80.325	82.869	84.94	100.791	93.772	88.312	77.95	86.071	0.01	-0.01	-0.02	0.999972	0.999871	0.999991	217.73	218.506	238.33	233.454	242.562	262.32	255.957	249.238	195.829	230.999	0	0	1	Fgd2	20685	downstream	MergedReg chr17 #38516	1	1	1	1	1	1	1	1	1	1
38517	17	29393639	29393997	358	6	40.307	28.693	26.686	57.36	45.085	50.171	51.625	55.224	29.174	47.182	0.01	0.01	-0.01	0.999972	0.999871	0.999991	65.319	42.487	40.537	85.179	64.863	73.5	77.98	89.333	37.958	56	0	0	0				MergedReg chr17 #38517	0	0	0	1	1	1	1	1	0	1
38518	17	29394206	29394654	448	9	40.2	33.112	27.907	36.336	29.053	42.091	39.842	34.776	39.93	35.357	-0.08	-0.04	0.05	0.999972	0.999871	0.999991	69.278	62.214	46.827	53.631	52.701	70.966	61.466	58.066	66.427	68	0	0	0				MergedReg chr17 #38518	1	1	1	1	1	1	1	1	1	0
38519	17	29395163	29395805	642	10	77.195	75.453	67.55	71.061	67.904	71.948	72.384	59.317	86.7	86.55	-0.01	0.05	0.06	0.999972	0.999871	0.999991	180.122	178.295	159.353	150.641	151.348	165.375	173.39	129.532	192.379	192.999	0	0	0				MergedReg chr17 #38519	1	1	1	1	1	1	1	1	1	1
38520	17	29396913	29397186	273	10	51.024	47.208	45.197	48.023	52.326	60.757	55.656	46.254	66.714	57.889	-0.03	0.14	0.17	0.999972	0.999871	0.999991	83.133	78.905	88.063	89.123	98.646	108.349	98.163	81.293	116.462	109	0	0	0				MergedReg chr17 #38520	1	1	1	1	1	1	1	1	1	1
38521	17	29398105	29398387	282	8	35.775	36.333	27.18	30.146	37.762	45.41	43.424	33.946	42.943	39	-0.15	0.08	0.26	0.999972	0.999871	0.999991	65.319	62.972	49.623	60.73	68.242	83.638	88.989	60.746	77.642	64	0	0	0				MergedReg chr17 #38521	0	1	1	1	1	1	1	1	1	0
38522	17	29414688	29414833	145	4	26.392	40.666	35.785	31.232	33.918	29.907	30.825	32.517	17.426	28.4	0.01	-0.09	-0.1	NA	0.999871	0.999991	34.309	56.144	54.516	45.744	45.945	41.819	41.283	46.453	24.155	41	0	0	0				MergedReg chr17 #38522	0	0	1	0	1	0	1	1	0	0
38523	17	29416302	29416624	322	10	26.919	23.14	28.096	16.72	28.513	28.26	24.311	26.621	23.293	17.4	-0.05	-0.06	0.01	0.999972	0.999871	0.999991	60.7	47.798	58.01	32.337	65.539	60.194	55.962	57.173	38.821	30	0	0	0				MergedReg chr17 #38523	1	1	1	1	1	1	1	1	1	1
38524	17	29431809	29432325	516	10	141.36	132.109	129.299	123.135	145.605	157.019	155.788	125.903	139.539	130.312	-0.06	0.02	0.08	0.999972	0.999871	0.999991	198.596	197.262	177.525	187.71	226.346	240.777	236.692	222.438	231.199	202.999	0	0	0				MergedReg chr17 #38524	1	1	1	1	1	1	1	1	1	1
38525	17	29434456	29434871	415	10	110.895	101.841	87.203	100.589	109.041	129.454	106.984	118.537	112.547	104.23	-0.11	0.01	0.13	0.999972	0.999871	0.999991	224.988	225.334	202.686	220.046	233.778	294.001	227.517	254.598	254.492	220.999	0	0	0				MergedReg chr17 #38525	1	1	1	1	1	1	1	1	1	1
38526	17	29435424	29435818	394	10	79.428	82.231	71.558	77.838	76.557	87.343	88.212	73.665	88.856	82.538	-0.05	0.01	0.07	0.999972	0.999871	0.999991	119.422	122.151	118.816	117.516	112.159	141.298	135.777	108.986	133.716	121	0	0	0				MergedReg chr17 #38526	1	1	1	1	1	1	1	1	1	1
38527	17	29436935	29437567	632	10	114.907	117.199	111.312	122.954	124.037	153.036	130.369	124.266	126.043	119.579	-0.02	0.04	0.07	0.999972	0.999871	0.999991	188.04	211.678	181.019	203.484	200.671	252.815	214.674	203.678	207.907	191.999	1	0	0				MergedReg chr17 #38527	1	1	1	1	1	1	1	1	1	1
38528	17	29440080	29440212	132	1	34.639	36.038	25.336	27.013	41.891	51.165	35.55	39.306	42.056	33	-0.1	0.12	0.24	NA	0.999871	0.999991	44.206	39.452	31.451	32.337	62.836	64.629	46.788	49.133	50.036	43	0	0	0				MergedReg chr17 #38528	0	0	0	0	0	1	0	0	0	0
38529	17	29442152	29442383	231	10	72.106	80.314	67.395	58.927	80.5	78.207	69.592	65.723	62.976	63.428	-0.08	-0.02	0.08	0.999972	0.999871	0.999991	100.948	123.668	112.525	99.376	114.186	124.824	112.841	104.519	101.797	105	0	0	0				MergedReg chr17 #38529	1	1	1	1	1	1	1	1	1	1
38530	17	29459588	29460017	429	10	56.031	48.44	47.795	54.905	64.395	69.504	63.583	51.401	50.965	56.154	-0.03	0.09	0.12	0.999972	0.999871	0.999991	114.143	98.631	92.257	106.474	122.294	150.169	117.428	101.839	104.385	104	0	0	0				MergedReg chr17 #38530	1	1	1	1	1	1	1	1	1	1
38531	17	29474085	29474311	226	4	22.716	22.002	23.064	27.604	21.235	18.556	33.027	26.289	16.021	17.143	0.02	-0.22	-0.23	NA	0.999871	0.999991	35.629	39.452	38.44	44.956	32.432	32.315	53.21	37.52	25.881	23	0	0	0				MergedReg chr17 #38531	0	1	0	1	0	0	1	1	0	0
38532	17	29478202	29478704	502	10	45.113	44.431	45.823	47.765	50.041	49.779	50.572	48.072	48.149	48.5	0.04	0.04	0	0.999972	0.999871	0.999991	120.741	119.116	116.02	131.712	125.673	143.199	130.272	117.026	129.403	142	0	0	0				MergedReg chr17 #38532	1	1	1	1	1	1	1	1	1	1
38533	17	29483405	29483585	180	2	22.543	27.187	24.695	20.375	28.941	24.817	20.795	16.08	16.822	16.5	0.06	0.01	-0.06	NA	0.999871	0.999991	31.67	36.418	28.656	30.759	43.242	30.414	25.688	19.653	25.018	29	0	1	1	Pim1	-7550	upstream	MergedReg chr17 #38533	0	0	0	0	1	1	0	0	0	0
38534	17	29485969	29486117	148	3	52.387	40.818	42.634	35.807	46.62	67.164	36.696	54.672	57.282	53.2	-0.02	0.13	0.16	NA	0.999871	0.999991	66.639	48.557	59.408	43.378	56.755	87.44	44.953	74.146	73.328	62	0	1	1	Pim1	-5002	upstream	MergedReg chr17 #38534	0	0	0	0	0	1	0	1	1	0
38535	17	29489078	29489309	231	6	55.517	44.113	43.532	42.59	47.2	48.608	52.161	41.731	66.55	61.428	-0.04	0.13	0.17	0.999972	0.999871	0.999991	73.896	59.937	62.902	71.771	62.161	60.828	67.888	51.813	84.543	81	0	1	1	Pim1	-1852	upstream	MergedReg chr17 #38535	1	0	0	0	1	0	1	1	1	1
38536	17	29490277	29491665	1388	13	67.513	61.314	59.684	56.511	68.666	70.524	67.462	54.701	69.817	66.325	-0.04	0.08	0.12	0.999972	0.999871	0.999991	172.865	118.357	125.805	119.882	148.645	154.604	171.555	131.319	119.05	120	1	1	1	Pim1	-74	upstream	MergedReg chr17 #38536	1	1	1	1	1	1	1	1	1	1
38537	17	29494506	29494774	268	2	65.072	56.334	52.419	55.012	68.917	69.144	56.535	64.766	67.936	79.375	-0.07	0.12	0.2	0.999972	0.999871	0.999991	78.515	81.94	63.601	73.349	86.484	83.638	69.723	75.933	86.268	107	0	0	1	Pim1	3595	in gene	MergedReg chr17 #38537	0	0	0	0	0	0	0	1	0	1
38538	17	29496276	29497441	1165	10	111.558	106.567	107.444	124.081	122.094	143.884	100.667	104.616	101.867	106.243	0.12	0.1	-0.03	0.999972	0.999871	0.999991	172.865	166.155	174.03	202.695	204.725	208.462	166.968	164.372	152.695	178.999	0	0	1	Pim1	5813	downstream	MergedReg chr17 #38538	1	1	1	1	1	1	1	1	1	1
38539	17	29497971	29498466	495	10	132.741	133.958	122.572	138.761	142.226	155.039	133.024	118.422	118.457	133.687	0.02	0.02	0	0.999972	0.999871	0.999991	246.761	259.476	232.739	255.538	301.344	290.833	250.453	222.438	222.572	246.999	0	0	1	Pim1	7173	downstream	MergedReg chr17 #38539	1	1	1	1	1	1	1	1	1	1
38540	17	29513151	29513539	388	10	74.15	57.661	67.634	70.315	73.855	79.885	66.9	61.983	62.246	65.923	0.08	0.06	-0.03	0.999972	0.999871	0.999991	159.669	143.394	136.289	165.626	156.753	172.979	157.794	139.359	130.265	166.999	0	0	0				MergedReg chr17 #38540	1	1	1	1	1	1	1	1	1	1
38541	17	29514497	29514747	250	10	56.459	55.385	59.008	46.984	46.717	51.142	51.768	47.474	51.268	56.143	0.02	-0.04	-0.06	0.999972	0.999871	0.999991	101.607	113.046	120.214	81.236	94.592	91.242	96.328	98.266	86.268	112	0	0	0				MergedReg chr17 #38541	1	1	1	1	1	1	1	1	1	1
38542	17	29523572	29523720	148	3	19.662	23.216	23.344	19.244	20.27	21.163	16.513	16.437	13.976	18.8	0.05	0	-0.06	NA	0.999871	0.999991	32.989	30.348	33.548	26.027	22.297	30.414	19.266	23.227	17.254	34	0	0	1	Tmem217	25947	downstream	MergedReg chr17 #38542	0	0	1	0	1	1	0	0	0	0
38543	17	29531980	29532155	175	1	10.557	8.194	9.785	9.622	9.189	11.912	8.807	8.755	9.144	10.8	0	0	0	NA	0.999871	0.999991	17.154	18.968	23.064	22.872	17.567	30.414	15.596	25.013	19.842	21	0	0	1	Tmem217	17526	in gene	MergedReg chr17 #38543	1	0	0	0	0	0	0	0	0	0
38544	17	29549132	29549343	211	10	50.364	56.65	61.505	70.062	57.093	54.492	65.136	55.982	46.441	63.5	0.11	-0.06	-0.19	0.999972	0.999871	0.999991	75.876	88.009	93.655	118.304	92.565	84.905	95.41	90.226	75.916	96	0	2	2	Tmem217, Tbc1d22b	356, -565	in gene, upstream	MergedReg chr17 #38544	1	1	1	1	1	1	1	1	1	1
38545	17	29549482	29550023	541	10	23.403	23.52	28.039	25.192	24.788	33.806	25.094	23.171	23.495	25.588	0.12	0.1	-0.04	0.999972	0.999871	0.999991	61.36	59.179	62.203	60.73	66.215	94.41	66.971	62.533	58.663	53	1	2	2	Tmem217, Tbc1d22b	-159, -50	upstream, upstream	MergedReg chr17 #38545	1	1	1	1	1	1	1	1	1	1
38546	17	29601337	29601703	366	10	43.876	49.948	41.003	51.265	51.8	49.792	49.005	46.453	48.454	35.416	0.02	-0.06	-0.08	0.999972	0.999871	0.999991	90.391	103.942	78.279	107.263	110.132	108.349	89.906	105.412	92.307	76	0	1	2	Tbc1d22b, 0610038L08Rik	51718, -5215	in gene, upstream	MergedReg chr17 #38546	1	1	1	1	1	1	1	1	1	1
38547	17	29603266	29603600	334	9	34.771	26.782	24.252	23.424	32.972	28.83	23.944	32.16	28.555	26.3	-0.11	-0.04	0.1	0.999972	0.999871	0.999991	67.298	57.661	53.118	47.322	67.566	58.927	56.879	71.466	61.251	50	0	1	2	Tbc1d22b, 0610038L08Rik	53631, -7128	in gene, upstream	MergedReg chr17 #38547	1	1	1	1	1	1	1	1	1	0
38548	17	29614503	29615453	950	10	74.374	72.94	65.409	69.079	77.98	82.83	73.298	67.215	79.962	80.448	-0.06	0.07	0.14	0.999972	0.999871	0.999991	241.482	260.993	236.933	222.412	294.587	271.824	273.388	254.598	236.375	257.999	1	1	2	Tbc1d22b, Rnf8	65176, 147	downstream, in gene	MergedReg chr17 #38548	1	1	1	1	1	1	1	1	1	1
38549	17	29660295	29661245	950	10	53.329	47.013	48.442	47.077	48.065	54.12	47.674	42.479	52.505	53.862	0.03	0.06	0.03	0.999972	0.999871	0.999991	161.648	144.153	142.579	163.26	153.375	171.078	157.794	132.212	173.399	152.999	1	2	2	Gm20161, Ftsjd2	-2457, 169	upstream, in gene	MergedReg chr17 #38549	1	1	1	1	1	1	1	1	1	1
38550	17	29669967	29670332	365	10	42.946	47.384	43.079	50.692	53.377	61.519	52.959	53.518	48.546	45.818	0.01	0.07	0.06	0.999972	0.999871	0.999991	81.154	79.664	74.085	96.221	87.836	106.449	90.823	98.266	92.307	79	0	0	1	Ftsjd2	9548	in gene	MergedReg chr17 #38550	1	1	1	1	1	1	1	1	1	1
38551	17	29670913	29671457	544	10	67.648	60.473	62.203	67.642	66.89	66.083	70.479	53.915	73.074	69	0.06	0.07	0.01	0.999972	0.999871	0.999991	127.999	119.116	121.611	125.403	126.348	127.992	123.85	102.732	138.892	133	0	0	1	Ftsjd2	10584	in gene	MergedReg chr17 #38551	1	1	1	1	1	1	1	1	1	1
38552	17	29701449	29701560	111	1	37.608	32.118	37.741	32.599	45.945	43.509	46.482	29.182	37.095	38	-0.02	0.07	0.1	NA	0.999871	0.999991	48.164	44.005	49.623	36.28	49.999	50.056	48.623	32.16	39.684	48	0	0	2	Ftsjd2, Ccdc167	40903, 15513	in gene, in gene	MergedReg chr17 #38552	0	0	0	0	0	0	1	0	0	0
38553	17	29703273	29703763	490	10	103.059	88.717	86.898	93.96	94.772	89.763	106.419	83.437	94.32	101.666	-0.03	-0.04	-0.01	0.999972	0.999871	0.999991	281.07	224.575	237.631	257.115	256.751	243.945	266.966	214.398	246.728	263.999	0	0	2	Ftsjd2, Ccdc167	42917, 13499	downstream, in gene	MergedReg chr17 #38553	1	1	1	1	1	1	1	1	1	1
38554	17	29716743	29717357	614	10	36.219	36.178	35.645	33.084	35.419	42.62	38.386	31.642	38.957	40.263	0	0.07	0.07	0.999972	0.999871	0.999991	85.772	78.146	77.58	74.926	87.836	111.518	88.989	69.679	82.818	79	1	1	1	Ccdc167	-33	upstream	MergedReg chr17 #38554	1	1	1	1	1	1	1	1	1	1
38555	17	29738164	29738476	312	5	19.464	15.857	18.381	12.067	20	18.502	9.908	9.112	5.262	8.1	0.06	-0.02	-0.1	NA	0.999871	0.999991	33.649	31.107	32.15	21.295	38.513	34.849	17.431	16.973	9.49	16	0	0	0				MergedReg chr17 #38555	1	0	1	1	1	1	0	0	0	0
38556	17	29757343	29757476	133	1	19.662	15.326	21.666	12.777	17.837	11.532	13.211	9.827	12.595	11.8	0.05	0	-0.07	NA	0.999871	0.999991	32.33	22.761	27.258	22.872	27.702	16.474	19.266	17.866	18.979	20	0	0	0				MergedReg chr17 #38556	0	0	0	0	1	0	0	0	0	0
38557	17	29762677	29762789	112	1	16	13.277	13.978	16.168	21.621	12.356	17.431	21.44	15.097	17	-0.02	-0.03	0	NA	0.999871	0.999991	20.453	18.968	19.57	20.506	33.783	16.474	24.77	25.907	26.743	24	0	0	0				MergedReg chr17 #38557	0	0	0	0	0	0	0	1	0	0
38558	17	29765191	29765398	207	5	21.773	22.002	21.899	18.009	25.788	22.177	21.406	16.378	9.633	17.833	-0.04	-0.07	-0.02	NA	0.999871	0.999991	36.948	27.313	33.548	25.238	43.918	31.681	33.027	25.907	14.666	29	0	0	0				MergedReg chr17 #38558	1	0	0	0	1	1	1	1	0	0
38559	17	29773203	29773785	582	10	22.726	22.213	22.987	20.375	26.112	24.289	18.858	21.638	22.574	22.611	0.03	0.05	0.01	0.999972	0.999871	0.999991	50.144	51.592	51.021	50.477	60.134	59.56	48.623	48.24	54.349	47	0	0	0				MergedReg chr17 #38559	1	1	1	1	1	1	1	1	1	1
38560	17	29796028	29796498	470	10	23.049	24.278	24.183	26.5	23.333	16.643	20	20.785	23.465	21.133	0.1	-0.06	-0.17	0.999972	0.999871	0.999991	76.535	75.87	79.676	76.504	74.998	57.026	68.806	74.146	74.191	69	0	0	0				MergedReg chr17 #38560	1	1	1	1	1	1	1	1	1	1
38561	17	29801483	29801608	125	1	24.082	21.813	27.607	28.985	22.466	25.979	20.871	23.673	15.097	18.5	0.12	-0.03	-0.19	NA	0.999871	0.999991	31.67	25.796	35.645	36.28	29.053	34.849	31.192	33.946	18.116	25	0	0	0				MergedReg chr17 #38561	0	0	1	0	0	0	0	0	0	0
38562	17	29837421	29838109	688	10	85.71	88.84	83.504	75.715	93.82	83.759	75.577	71.891	70.042	79.523	0.01	-0.03	-0.04	0.999972	0.999871	0.999991	347.049	347.485	319.405	334.407	374.991	354.829	320.176	294.798	259.668	327.999	0	0	1	Mdga1	50117	in gene	MergedReg chr17 #38562	1	1	1	1	1	1	1	1	1	1
38563	17	29841667	29842530	863	13	45.159	43.218	41.314	36.572	54.553	48.718	43.73	37.056	40.386	43.185	-0.05	0.08	0.13	0.999972	0.999871	0.999991	131.958	136.566	156.557	119.093	173.644	159.039	146.785	125.959	125.952	127	1	0	1	Mdga1	45784	in gene	MergedReg chr17 #38563	1	1	1	1	1	1	1	1	1	1
38564	17	29848922	29849213	291	9	34.236	32.624	33.548	27.867	33.783	28.513	32.517	32.954	22.046	28.222	-0.02	-0.14	-0.11	0.999972	0.999871	0.999991	67.958	69.042	66.397	52.843	72.971	52.591	64.219	61.639	43.134	53	0	0	1	Mdga1	38815	in gene	MergedReg chr17 #38564	1	1	1	1	1	1	1	1	0	1
38565	17	29856041	29856141	100	1	32.77	24.784	17.007	11.305	27.702	22.388	23.241	12.804	14.091	16.333	-0.11	-0.09	0.07	NA	0.999871	0.999991	36.948	26.555	23.064	14.197	31.08	27.879	26.605	16.973	14.666	19	0	0	1	Mdga1	31791	in gene	MergedReg chr17 #38565	0	0	0	0	0	0	1	0	0	0
38566	17	29858881	29859009	128	3	31.34	24.847	34.596	29.182	36.148	24.236	26.605	28.14	18.979	33.5	0.05	-0.02	-0.07	NA	0.999871	0.999991	39.587	35.659	39.838	34.703	52.026	34.216	29.357	41.986	24.155	41	0	0	1	Mdga1	28937	in gene	MergedReg chr17 #38566	0	0	1	0	1	0	1	0	0	0
38567	17	29882872	29883148	276	3	20.087	21.918	24.85	16.76	19.819	16.897	20.489	18.661	14.282	19.667	0.03	-0.09	-0.11	NA	0.999871	0.999991	40.907	47.039	51.021	31.548	47.972	35.483	47.705	32.16	20.704	38	0	0	1	Mdga1	4872	in gene	MergedReg chr17 #38567	0	0	1	0	0	1	1	0	0	0
38568	17	29886695	29887023	328	2	16.429	11.912	19.779	14.591	17.027	19.199	16.972	18.849	18.03	18.7	-0.01	0.07	0.09	NA	0.999871	0.999991	25.072	15.174	33.548	22.872	25.675	23.444	27.522	25.013	26.743	24	1	1	1	Mdga1	1023	in gene	MergedReg chr17 #38568	0	0	0	0	0	0	1	0	1	0
38569	17	29887357	29888013	656	9	17.72	17.197	15.276	15.473	15.025	17.229	14.416	16.888	19.431	18.905	-0.05	-0.01	0.05	0.999972	0.999871	0.999991	32.33	26.555	32.849	28.393	28.378	32.315	27.522	26.8	31.057	35	1	1	1	Mdga1	197	in gene	MergedReg chr17 #38569	1	1	1	1	1	1	0	1	1	1
38570	17	29888132	29888366	234	1	11.688	9.755	11.582	7.436	6.177	6.517	7.077	7.274	13.556	10	0	-0.01	0	NA	0.999871	0.999991	21.773	16.691	19.57	13.408	12.162	11.405	11.009	10.72	21.567	18	1	1	1	Mdga1	-367	upstream	MergedReg chr17 #38570	0	0	0	0	0	0	0	0	1	0
38571	17	29889056	29889321	265	10	23.459	19.811	19.958	22.346	21.771	21.614	20.081	20.745	16.87	24.444	-0.02	0	0.02	NA	0.999871	0.999991	54.103	34.9	41.935	45.744	42.566	39.285	44.953	45.56	35.37	46	1	1	1	Mdga1	-1306	upstream	MergedReg chr17 #38571	1	1	1	1	1	1	1	1	1	1
38572	17	29963762	29964095	333	5	23.62	14.946	18.591	16.878	18.243	10.518	12.385	17.599	11.042	17	-0.02	-0.16	-0.14	NA	0.999871	0.999991	57.402	34.9	50.322	41.012	43.242	29.78	30.274	45.56	29.331	37	0	0	0				MergedReg chr17 #38572	1	1	0	0	1	0	0	1	0	1
38573	17	29975683	29976225	542	10	56.082	55.117	50.075	52.935	58.822	55.982	52.724	56.174	54.755	53	-0.04	-0.03	0.02	0.999972	0.999871	0.999991	152.411	155.534	142.579	148.275	165.537	150.802	167.886	154.545	157.871	144	0	0	0				MergedReg chr17 #38573	1	1	1	1	1	1	1	1	1	1
38574	17	29990272	29990407	135	2	25.072	30.044	30.752	26.185	30.405	30.667	32.293	24.12	18.461	32.2	0.05	-0.03	-0.09	NA	0.999871	0.999991	40.247	41.728	37.742	36.28	45.269	40.552	38.531	30.373	26.743	43	0	0	0				MergedReg chr17 #38574	0	0	0	0	0	1	1	0	0	0
38575	17	29990919	29991160	241	10	50.238	62.322	49.124	60.166	49.034	52.41	66.709	51.175	51.884	54.143	-0.03	-0.09	-0.05	0.999972	0.999871	0.999991	79.834	96.355	78.978	97.798	72.971	77.302	109.172	75.933	69.015	77	0	0	0				MergedReg chr17 #38575	1	1	1	1	1	1	1	1	1	1
38576	17	29998440	29998684	244	10	45.62	48.34	59.208	50.477	48.358	42.181	56.355	35.223	48.434	46	0.13	-0.04	-0.19	0.999972	0.999871	0.999991	65.319	71.318	89.461	75.715	70.944	58.293	91.741	57.173	71.603	70	0	1	1	Zfand3	-6525	upstream	MergedReg chr17 #38576	1	1	1	1	1	1	1	1	1	1
38577	17	30004055	30005072	1017	11	62.329	59.155	53.401	61.642	53.483	64.392	58.944	50.278	62.706	71.969	0.01	0.06	0.05	0.999972	0.999871	0.999991	171.545	142.636	131.396	156.162	122.97	178.048	147.703	120.599	147.519	192.999	1	1	1	Zfand3	-524	upstream	MergedReg chr17 #38577	1	1	1	1	1	1	1	1	1	1
38578	17	30005544	30005852	308	10	45.012	40.886	43.022	54.245	45.044	60.194	71.762	52.111	50.227	53.111	-0.04	-0.02	0.02	0.999972	0.999871	0.999991	71.917	63.731	74.784	86.757	78.376	94.41	119.263	85.759	83.68	96	0	1	1	Zfand3	611	in gene	MergedReg chr17 #38578	1	1	1	1	1	1	1	1	1	1
38579	17	30024671	30025064	393	5	15.175	23.111	13.978	15.713	16.164	17.254	14.89	14.637	18.448	21.615	-0.04	0.03	0.09	NA	0.999871	0.999991	50.804	63.731	36.344	43.378	47.972	48.155	34.861	46.453	43.134	59	0	0	1	Zfand3	19780	in gene	MergedReg chr17 #38579	0	1	1	0	0	1	0	0	1	1
38580	17	30027707	30027967	260	6	18.886	18.304	21.754	24.45	21.621	18.93	37.09	24.232	24.587	30.625	0	0.01	0.01	NA	0.999871	0.999991	37.608	34.142	41.236	38.646	42.566	29.78	69.723	50.026	53.486	63	0	0	1	Zfand3	22750	in gene	MergedReg chr17 #38580	0	0	0	1	1	0	1	1	1	1
38581	17	30035247	30035549	302	3	14.442	12.729	12.037	13.846	14.564	11.828	15.367	9.628	18.02	16.333	0.04	0.06	0.01	NA	0.999871	0.999991	32.989	24.278	21.666	24.45	27.026	22.81	33.027	21.44	32.782	30	0	0	1	Zfand3	30311	in gene	MergedReg chr17 #38581	1	0	0	1	0	0	0	0	1	0
38582	17	30052415	30052655	240	3	14.35	16.312	19.395	16.957	15.709	17.425	9.059	11.055	24.802	10.625	0.14	0.14	-0.03	NA	0.999871	0.999991	19.134	25.037	24.462	23.661	22.297	23.444	12.844	19.653	42.272	17	0	0	1	Zfand3	47448	in gene	MergedReg chr17 #38582	0	0	0	1	0	1	0	0	1	0
38583	17	30058017	30058475	458	9	20.595	27.042	23.863	22.253	24.71	18.556	22.542	15.697	24.833	23.571	0.09	0.02	-0.1	0.999972	0.999871	0.999991	32.989	47.798	37.042	33.125	43.918	34.216	45.87	28.586	43.134	47	0	0	1	Zfand3	53159	in gene	MergedReg chr17 #38583	1	1	1	1	1	0	1	1	1	1
38584	17	30070738	30071058	320	10	36.09	40.818	38.37	46.218	41.688	38.778	40.55	31.534	27.865	24.8	0.13	-0.11	-0.24	0.999972	0.999871	0.999991	54.762	59.179	55.214	67.039	60.809	60.828	77.062	51.813	52.624	38	0	0	1	Zfand3	65811	in gene	MergedReg chr17 #38584	1	1	1	1	1	1	1	1	1	1
38585	17	30083995	30084385	390	7	16.038	19.551	22.096	19.899	17.983	20.227	16.231	10.582	25.482	15.923	0.17	0.13	-0.07	NA	0.999871	0.999991	40.247	47.798	48.924	42.59	33.783	41.819	55.044	28.586	53.486	41	0	0	1	Zfand3	79103	in gene	MergedReg chr17 #38585	1	1	1	0	1	0	1	0	1	1
38586	17	30097400	30097575	175	1	9.127	4.679	7.106	7.361	5.293	9.716	5.046	6.253	7.477	4.833	0.01	0.03	0.01	NA	0.999871	0.999991	13.856	7.587	13.279	14.197	10.135	13.94	10.091	8.933	12.078	6	0	0	1	Zfand3	92400	in gene	MergedReg chr17 #38586	0	0	0	0	0	1	0	0	0	0
38587	17	30103148	30103286	138	3	35.134	30.158	25.685	42.787	54.559	26.454	29.128	29.033	27.174	32	0.08	0.07	-0.02	NA	0.999871	0.999991	40.907	36.418	32.15	55.997	66.215	34.216	37.614	36.626	30.194	44	0	0	1	Zfand3	98130	in gene	MergedReg chr17 #38587	0	0	0	1	1	0	0	1	0	0
38588	17	30109223	30109406	183	2	22.169	14.264	16.215	19.086	20.405	20.656	22.752	18.045	16.046	21.2	-0.03	-0.07	-0.02	NA	0.999871	0.999991	28.371	18.209	26.559	25.238	27.026	24.078	33.027	32.16	18.979	27	0	0	1	Zfand3	104227	in gene	MergedReg chr17 #38588	0	0	0	0	1	0	1	0	0	0
38589	17	30112694	30113041	347	4	12.116	12.415	15.884	11.544	12.223	12.166	12.844	8.852	13.332	12.909	0.1	0.02	-0.11	NA	0.999871	0.999991	16.495	18.968	26.559	29.182	23.648	23.444	26.605	11.613	25.881	19	0	0	1	Zfand3	107780	in gene	MergedReg chr17 #38589	1	1	1	0	0	0	0	0	0	1
38590	17	30126556	30126658	102	1	10.392	16.312	11.532	14.591	16.385	14.415	21.1	13.847	12.078	14	-0.05	-0.07	0	NA	0.999871	0.999991	12.536	20.485	15.376	18.14	19.594	19.009	27.522	16.08	14.666	18	0	0	1	Zfand3	121520	in gene	MergedReg chr17 #38590	0	0	0	0	0	0	1	0	0	0
38591	17	30137221	30137427	206	3	26.502	25.29	27.724	20.901	18.693	14.784	24.77	19.058	24.73	25.833	0.01	-0.11	-0.11	NA	0.999871	0.999991	34.309	35.659	39.139	30.759	23.648	22.81	37.614	20.547	37.958	32	0	0	1	Zfand3	132237	in gene	MergedReg chr17 #38591	0	1	0	0	0	0	1	1	0	0
38592	17	30163116	30163742	626	10	36.636	29.789	32.371	33.665	33.107	29.847	35.731	28.069	27.833	29.842	0.03	-0.09	-0.12	0.999972	0.999871	0.999991	76.535	72.077	74.784	75.715	64.863	55.759	79.815	56.279	59.525	58	0	0	1	Zfand3	158342	in gene	MergedReg chr17 #38592	1	1	1	1	1	1	1	1	1	1
38593	17	30182497	30183074	577	10	48.714	42.74	39.683	44.211	38.062	39.285	43.883	41.043	41.984	34.833	-0.02	-0.18	-0.15	0.999972	0.999871	0.999991	122.061	106.977	103.44	111.995	93.917	111.518	129.355	124.172	110.424	106	0	0	1	Zfand3	177698	in gene	MergedReg chr17 #38593	1	1	1	1	1	1	1	1	1	1
38594	17	30186595	30186765	170	8	42.49	38.542	50.042	59.941	52.972	45.367	68.255	50.026	42.617	51.4	0.07	-0.04	-0.14	0.999972	0.999871	0.999991	56.082	47.039	65.698	73.349	70.269	58.927	79.815	61.639	51.761	69	0	0	1	Zfand3	181593	in gene	MergedReg chr17 #38594	0	0	1	1	1	1	1	1	1	1
38595	17	30195228	30195346	118	1	18.639	20.295	21.142	27.604	18.412	22.969	16.972	18.76	19.626	18.25	0.11	0.05	-0.09	NA	0.999871	0.999991	30.35	28.072	30.053	37.069	21.621	33.582	26.605	23.227	23.293	25	0	0	1	Zfand3	190200	in gene	MergedReg chr17 #38595	0	0	0	0	0	1	0	0	0	0
38596	17	30196993	30197239	246	8	30.35	27.638	31.751	32.111	31.852	33.853	38.138	23.099	31.057	28.571	0.04	0.01	-0.04	NA	0.999871	0.999991	47.505	43.246	49.623	54.42	51.35	54.492	62.384	43.773	52.624	48	0	0	1	Zfand3	192029	in gene	MergedReg chr17 #38596	1	1	1	0	1	1	1	0	1	1
38597	17	30197496	30197948	452	10	41.661	38.91	37.891	38.026	44.207	33.084	42.791	32.543	32.351	33.428	0.01	-0.11	-0.12	0.999972	0.999871	0.999991	114.143	102.425	99.945	117.516	134.456	98.845	131.189	81.293	95.758	85	0	0	1	Zfand3	192635	in gene	MergedReg chr17 #38597	1	1	1	1	1	1	1	1	1	1
38598	17	30222056	30222251	195	1	9.677	10.116	11.882	5.258	10.248	8.026	9.174	15.782	9.346	8.5	-0.08	-0.14	-0.01	NA	0.999871	0.999991	16.495	14.415	14.677	7.098	11.486	10.772	15.596	17.866	11.215	12	0	0	1	Btbd9	354134	in gene	MergedReg chr17 #38598	0	0	0	0	0	0	0	1	0	0
38599	17	30228502	30229079	577	11	22.25	23.267	26.171	28.612	28.715	21.895	21.355	20.497	19.74	14.778	0.2	-0.05	-0.26	0.999972	0.999871	0.999991	56.082	55.385	70.591	88.334	77.025	50.69	49.54	57.173	52.624	35	0	0	1	Btbd9	347497	in gene	MergedReg chr17 #38599	1	1	1	1	1	1	1	1	1	1
38600	17	30280266	30280747	481	10	26.04	23.57	24.322	21.873	22.297	25.894	23.73	15.506	23.868	16	0.07	-0.01	-0.1	0.999972	0.999871	0.999991	66.639	56.903	58.709	45.744	64.188	61.461	55.962	31.266	69.015	45	0	0	1	Btbd9	295781	in gene	MergedReg chr17 #38600	1	1	1	1	1	1	1	1	1	1
38601	17	30327028	30327236	208	9	43.452	31.323	46.428	41.237	52.122	39.104	49.147	33.436	30.687	45.428	0.05	0	-0.06	0.999972	0.999871	0.999991	70.597	50.833	73.386	66.251	85.133	69.065	79.815	53.6	49.173	73	0	0	1	Btbd9	249155	in gene	MergedReg chr17 #38601	1	1	1	1	1	1	1	1	0	1
38602	17	30343969	30344296	327	8	18.672	19.575	15.097	18.85	16.554	12.672	21.376	14.561	10.697	14.3	-0.05	-0.26	-0.18	NA	0.999871	0.999991	42.226	40.97	31.451	37.069	30.405	25.345	46.788	25.013	24.155	25	0	0	1	Btbd9	232155	in gene	MergedReg chr17 #38602	1	1	0	1	1	0	1	1	1	1
38603	17	30353809	30354035	226	10	25.543	33.383	40.537	41.914	40.346	28.422	37.745	32.925	33.275	27.428	0.17	0	-0.2	NA	0.999871	0.999991	44.206	50.074	59.408	55.209	62.836	45.621	61.466	54.493	49.173	48	0	0	1	Btbd9	222365	in gene	MergedReg chr17 #38603	1	1	1	1	1	1	1	1	1	1
38604	17	30360739	30361072	333	10	19.2	20.94	17.962	17.43	20.135	16.854	18.715	16.169	16.305	16.2	-0.01	-0.09	-0.07	NA	0.999871	0.999991	43.546	43.246	36.344	35.491	42.566	39.918	32.109	38.413	31.057	38	0	0	1	Btbd9	215382	in gene	MergedReg chr17 #38604	1	1	1	1	1	1	1	1	1	1
38605	17	30375180	30375294	114	1	21.773	14.415	20.269	16.563	23.198	17.53	22.324	16.08	23.58	18	0.06	0.01	-0.07	NA	0.999871	0.999991	27.711	15.174	25.86	18.929	29.729	25.979	25.688	21.44	25.881	21	0	0	1	Btbd9	201050	in gene	MergedReg chr17 #38605	0	0	0	0	0	0	1	0	0	0
38606	17	30377939	30378256	317	10	39.851	43.018	39.908	33.441	34.661	27.689	38.531	32.16	32.523	32.8	-0.02	-0.2	-0.16	0.999972	0.999871	0.999991	94.35	99.39	83.171	84.391	80.403	63.996	90.823	81.293	78.504	76	0	0	1	Btbd9	198190	in gene	MergedReg chr17 #38606	1	1	1	1	1	1	1	1	1	1
38607	17	30401487	30401596	109	1	11.216	16.944	14.211	19.717	13.513	8.026	22.63	14.889	12.653	11	0.01	-0.19	-0.19	NA	0.999871	0.999991	14.515	19.726	15.376	25.238	18.243	9.504	26.605	16.08	20.704	19	0	0	1	Btbd9	174746	in gene	MergedReg chr17 #38607	0	0	0	0	0	0	0	1	0	0
38608	17	30439580	30439817	237	1	8.907	6.449	9.697	11.929	9.121	7.524	11.582	8.263	11.092	7.286	0.09	0	-0.12	NA	0.999871	0.999991	15.835	13.657	17.473	20.506	18.243	10.772	17.431	16.08	16.391	12	0	0	1	Btbd9	136589	in gene	MergedReg chr17 #38608	0	0	1	0	0	0	0	0	0	0
38609	17	30454968	30455122	154	6	35.101	41.273	27.677	36.122	25.405	32.188	31.559	41.986	30.194	37	-0.04	-0.14	-0.08	NA	0.999871	0.999991	53.443	70.559	47.526	50.477	39.188	50.69	46.788	64.32	45.722	67	0	0	1	Btbd9	121242	in gene	MergedReg chr17 #38609	1	0	1	0	1	1	1	1	0	0
38610	17	30464323	30464621	298	10	26.465	28.746	30.519	28.043	31.531	28.161	27.522	26.701	26.935	28.555	0.06	0.01	-0.05	NA	0.999871	0.999991	44.206	49.316	60.806	51.265	50.675	47.522	47.705	50.92	46.585	57	0	0	1	Btbd9	111815	in gene	MergedReg chr17 #38610	1	1	1	1	1	1	1	1	1	1
38611	17	30465411	30465833	422	9	19.591	20.018	18.226	21.72	22.297	24.224	20.747	16.217	29.862	18.615	0.06	0.17	0.09	NA	0.999871	0.999991	32.33	37.176	34.946	42.59	40.54	44.987	43.118	34.84	43.997	36	0	0	1	Btbd9	110665	in gene	MergedReg chr17 #38611	1	1	1	1	1	1	1	0	1	1
38612	17	30474647	30474979	332	10	44.566	45.729	45.747	51.194	47.849	39.169	47.872	46.697	31.449	24.545	0.05	-0.2	-0.24	0.999972	0.999871	0.999991	89.731	77.388	91.558	88.334	88.511	67.164	94.493	83.973	49.173	43	0	0	1	Btbd9	101474	in gene	MergedReg chr17 #38612	1	1	1	1	1	1	1	1	1	1
38613	17	30485238	30485589	351	5	11.336	9.932	15.694	9.106	12.53	14.17	16.013	11.045	15.528	11	0.03	0.05	0	NA	0.999871	0.999991	21.773	23.52	30.053	18.14	22.297	25.345	22.018	17.866	25.881	24	0	0	1	Btbd9	90874	in gene	MergedReg chr17 #38613	0	0	1	1	0	1	1	0	1	0
38614	17	30495272	30495535	263	6	19.216	19.347	17.91	16.464	14.949	15.761	23.853	18.425	22.106	13.875	-0.05	-0.09	-0.03	NA	0.999871	0.999991	30.35	25.037	25.86	25.238	24.999	22.177	33.027	33.053	36.233	26	0	0	1	Btbd9	80884	in gene	MergedReg chr17 #38614	1	0	0	0	1	0	1	1	1	1
38615	17	30506895	30507308	413	10	24.97	27.021	25.215	22.508	20.166	21.202	17.966	18.141	18.979	19.923	0.07	-0.08	-0.18	0.999972	0.999871	0.999991	62.68	71.318	59.408	50.477	45.945	43.72	50.458	41.986	48.31	41	0	0	1	Btbd9	69186	in gene	MergedReg chr17 #38615	1	1	1	1	1	1	1	1	1	1
38616	17	30516855	30517127	272	9	20.673	21.159	23.53	18.841	18.918	14.01	25.076	20.547	21.567	24.333	0.04	-0.06	-0.1	NA	0.999871	0.999991	33.649	33.383	41.236	28.393	24.999	19.642	35.779	33.053	35.37	42	0	0	1	Btbd9	59296	in gene	MergedReg chr17 #38616	1	0	1	1	1	1	1	1	1	1
38617	17	30518708	30519138	430	10	19.511	23.736	20.518	16.225	20.27	24.44	24.049	20.866	18.24	16.928	-0.06	-0.09	-0.02	0.999972	0.999871	0.999991	39.587	48.557	37.742	29.971	41.215	50.056	44.036	46.453	33.645	33	0	0	1	Btbd9	57364	in gene	MergedReg chr17 #38617	1	1	1	1	1	1	1	1	1	1
38618	17	30559608	30559800	192	9	43.436	42.614	46.711	25.764	47.521	44.565	51.681	37.52	27.893	42.833	-0.09	-0.09	0.02	0.999972	0.999871	0.999991	66.639	61.455	65.698	41.801	80.403	70.966	73.393	60.746	43.134	67	0	0	1	Btbd9	16583	in gene	MergedReg chr17 #38618	1	1	1	1	1	1	1	1	0	1
38619	17	30564569	30564842	273	9	15.835	15.595	14.289	17.877	13.964	13.729	17.737	20.348	28.373	28.111	0	0.08	0.08	NA	0.999871	0.999991	27.711	22.002	19.57	26.027	19.594	24.078	24.77	38.413	42.272	52	0	0	1	Btbd9	11582	in gene	MergedReg chr17 #38619	1	1	1	1	1	0	1	1	1	1
38620	17	30570291	30570430	139	1	19.134	27.313	23.938	18.732	33.276	27.246	23.394	18.09	20.057	17.25	0	0.05	0.05	NA	0.999871	0.999991	21.113	29.589	28.656	22.084	36.486	35.483	26.605	23.227	24.155	22	0	0	1	Btbd9	5927	in gene	MergedReg chr17 #38620	0	0	0	0	1	0	0	0	0	0
38621	17	30574552	30574947	395	11	37.811	43.188	36.397	37.251	40.748	34.264	38.108	32.297	39.418	42.769	0	0	0	0.999972	0.999871	0.999991	68.618	77.388	64.999	63.096	72.296	62.095	77.98	54.493	85.406	67	0	1	1	Btbd9	1538	in gene	MergedReg chr17 #38621	1	1	1	1	1	1	1	1	1	1
38622	17	30575439	30575823	384	1	14.57	14.479	15.318	14.985	12.387	12.884	13.838	11.092	15.528	12.167	0.06	-0.08	-0.14	NA	0.999871	0.999991	25.072	31.107	27.957	29.182	22.972	27.246	27.522	25.907	27.606	23	1	1	1	Btbd9	656	in gene	MergedReg chr17 #38622	0	0	0	1	0	0	0	0	0	0
38623	17	30576059	30576755	696	10	34.339	28.589	27.83	27.999	33.752	36.433	34.444	34.19	35.409	37	-0.15	0.05	0.23	0.999972	0.999871	0.999991	58.721	60.696	51.021	55.209	74.998	82.371	60.549	62.533	81.955	63	1	1	1	Btbd9	-120	upstream	MergedReg chr17 #38623	1	1	1	1	1	1	1	1	1	1
38624	17	30590904	30591217	313	7	16.825	12.822	16.984	20.664	16.486	19.579	20.917	21.708	12.595	20.1	0.01	-0.05	-0.07	NA	0.999871	0.999991	32.989	27.313	32.849	46.533	35.134	44.354	50.458	41.986	27.606	45	0	0	1	Glo1	21599	downstream	MergedReg chr17 #38624	1	0	1	1	1	0	1	1	0	1
38625	17	30612135	30612793	658	10	115.529	116.157	115.111	116.727	125.673	144.434	126.052	111.934	131.818	127.95	0.02	0.1	0.08	0.999972	0.999871	0.999991	270.513	291.341	273.276	286.297	309.452	351.661	305.497	287.651	326.095	305.999	1	1	2	Glo1, 1700097N02Rik	195, 14441	in gene, downstream	MergedReg chr17 #38625	1	1	1	1	1	1	1	1	1	1
38626	17	30658003	30658465	462	10	26.875	32.978	29.494	30.654	27.657	24.542	31.07	24.775	23.753	38.667	0.03	-0.05	-0.08	0.999972	0.999871	0.999991	73.896	90.285	95.751	85.179	83.106	70.332	94.493	70.573	67.289	109	0	0	1	Dnahc8	31298	in gene	MergedReg chr17 #38626	1	1	1	1	1	1	1	1	1	1
38627	17	30681731	30681886	155	6	34.309	35.28	33.897	31.548	33.445	41.027	42.889	26.576	36.448	27	0	0.03	0.02	NA	0.999871	0.999991	54.103	47.798	48.924	40.224	46.62	62.095	61.466	38.413	54.349	37	0	0	1	Dnahc8	54872	in gene	MergedReg chr17 #38627	0	1	1	0	1	1	1	1	0	0
38628	17	30737954	30738078	124	1	15.175	18.209	20.502	16.563	16.441	14.573	24.464	16.378	11.79	11.667	-0.01	-0.13	-0.11	NA	0.999871	0.999991	15.835	22.002	23.064	18.14	17.567	15.841	27.522	18.76	14.666	12	0	0	1	Dnahc8	111080	in gene	MergedReg chr17 #38628	0	0	0	0	0	0	1	0	0	0
38629	17	30842258	30842422	164	1	8.577	9.711	9.785	11.042	8.513	6.716	7.706	4.288	7.937	9.333	0.07	-0.01	-0.11	NA	0.999871	0.999991	17.814	17.45	19.57	21.295	12.838	17.108	13.761	7.147	14.666	12	0	0	1	Dnahc8	215404	in gene	MergedReg chr17 #38629	0	0	0	0	0	0	0	0	1	0
38630	17	30950737	30951079	342	7	8.775	11.725	12.453	11.185	11.241	10.196	5.254	9.916	8.47	11.909	0.14	0.08	-0.11	NA	0.999871	0.999991	17.814	23.52	23.763	26.816	22.297	21.543	9.174	21.44	17.254	24	0	1	2	Gm10503, Umodl1	12306, -3775	in gene, upstream	MergedReg chr17 #38630	0	1	1	1	0	1	0	1	1	1
38631	17	30962859	30963354	495	10	24.808	24.38	24.416	30.444	27.972	24.331	25.015	25.132	20.589	23.667	0.08	-0.06	-0.15	0.999972	0.999871	0.999991	52.123	53.868	62.203	85.968	70.944	64.629	55.962	55.386	42.272	60	0	1	3	Gm10503, Umodl1, LOC101055787	108, 8423, 6899	in gene, in gene, downstream	MergedReg chr17 #38631	1	1	1	1	1	1	1	1	1	1
38632	17	30971856	30972224	368	10	20.673	22.192	25.219	25.764	25.675	27.14	32.033	26.874	25.377	20.091	0.03	-0.05	-0.09	0.999972	0.999871	0.999991	42.886	59.937	57.311	63.884	61.485	57.66	64.219	62.533	48.31	38	0	1	3	Gm10503, Umodl1, LOC101055787	-8826, 17357, -2035	upstream, in gene, upstream	MergedReg chr17 #38632	1	1	1	1	1	1	1	1	1	1
38633	17	30973573	30973854	281	10	56.247	54.721	53.292	45.547	51.519	48.314	51.031	51.478	43.458	45.5	-0.02	-0.13	-0.1	0.999972	0.999871	0.999991	98.308	105.459	99.246	86.757	87.16	85.539	99.08	94.692	83.68	81	0	1	2	Umodl1, LOC101055787	19030, -3708	in gene, upstream	MergedReg chr17 #38633	1	1	1	1	1	1	1	1	1	1
38634	17	30977337	30977519	182	6	37.388	38.947	38.44	34.045	41.553	33.793	28.134	24.567	31.776	31.833	0.08	0.02	-0.08	NA	0.999871	0.999991	59.381	44.763	51.72	56.786	55.404	54.492	45.87	41.986	42.272	44	0	1	2	Umodl1, LOC101055787	22745, -7423	in gene, upstream	MergedReg chr17 #38634	0	1	1	0	1	1	0	0	1	1
38635	17	30990374	30990615	241	9	43.075	39.669	35.145	34.139	43.242	42	35.779	41.859	30.44	38.571	-0.09	-0.05	0.07	NA	0.999871	0.999991	86.432	69.8	62.203	68.617	87.836	84.905	69.723	67.893	56.075	67	0	0	1	Umodl1	35811	in gene	MergedReg chr17 #38635	1	1	0	1	1	1	1	1	1	1
38636	17	31003314	31003500	186	6	50.804	50.074	55.214	45.876	48.422	42.453	51.681	43.922	46.01	35.333	0.04	-0.15	-0.18	0.999972	0.999871	0.999991	78.515	72.077	87.365	70.194	84.457	70.332	81.649	61.639	71.603	54	0	0	1	Umodl1	48724	in gene	MergedReg chr17 #38636	0	1	1	0	0	1	1	1	1	0
38637	17	31004876	31005289	413	10	42.023	38.519	35.483	37.251	45.269	36.896	39.801	36.626	30.061	36.769	-0.03	-0.08	-0.04	0.999972	0.999871	0.999991	75.216	66.766	56.612	70.983	68.242	65.263	71.558	62.533	48.31	68	0	0	1	Umodl1	50399	in gene	MergedReg chr17 #38637	1	1	1	1	1	1	1	1	1	1
38638	17	31011525	31011991	466	10	31.811	25.904	32.05	25.407	28.909	29.373	33.42	27.438	30.81	34.357	-0.02	-0.03	0	0.999972	0.999871	0.999991	71.257	54.627	80.375	58.364	66.215	76.668	77.062	66.999	73.328	89	0	0	1	Umodl1	57075	downstream	MergedReg chr17 #38638	1	1	1	1	1	1	1	1	1	1
38639	17	31018385	31018566	181	10	56.412	47.798	45.663	51.528	46.057	51.323	61.008	50.026	42.703	61.333	-0.06	-0.07	0	0.999972	0.999871	0.999991	73.896	62.972	60.107	62.307	52.026	69.065	78.897	61.639	60.388	87	0	0	1	Umodl1	63792	downstream	MergedReg chr17 #38639	1	1	1	1	1	1	1	1	1	1
38640	17	31019551	31019932	381	5	21.993	17.513	16.599	13.868	18.637	15.26	20.948	16.405	19.41	20.833	-0.09	-0.02	0.09	NA	0.999871	0.999991	60.041	47.798	39.139	39.435	54.053	44.354	55.962	44.666	62.113	60	0	0	1	Umodl1	65058	downstream	MergedReg chr17 #38640	1	0	1	0	1	1	0	0	0	1
38641	17	31020970	31021418	448	6	18.616	24.82	19.62	17.52	21.187	20.004	27.457	20.802	21.752	21.786	-0.09	-0.08	0.04	0.999972	0.999871	0.999991	59.381	63.731	55.913	52.054	68.242	58.927	89.906	58.066	72.466	59	0	0	0				MergedReg chr17 #38641	1	1	1	0	0	1	0	1	1	0
38642	17	31038425	31038890	465	10	125.8	133.835	113.131	123.51	135.582	150.38	148.926	126.138	118.36	129.799	-0.1	-0.03	0.08	0.999972	0.999871	0.999991	252.039	242.026	213.169	253.172	258.778	294.001	299.993	250.131	218.259	233.999	0	0	0				MergedReg chr17 #38642	1	1	1	1	1	1	1	1	1	1
38643	17	31039562	31040092	530	10	56.742	52.825	49.623	49.885	50.675	60.471	57.682	48.128	53.972	60.75	-0.04	0.03	0.08	0.999972	0.999871	0.999991	127.339	112.288	116.02	111.995	112.835	143.832	124.768	121.492	122.501	154.999	0	0	0				MergedReg chr17 #38643	1	1	1	1	1	1	1	1	1	1
38644	17	31047770	31048028	258	3	19.134	23.14	30.84	17.253	24.577	16.633	26.72	16.973	18.224	19	0.05	-0.09	-0.15	NA	0.999871	0.999991	38.928	46.281	67.096	41.012	54.728	38.017	59.632	37.52	42.272	39	0	0	1	Abcg1	-9795	upstream	MergedReg chr17 #38644	0	1	0	0	0	0	1	0	0	1
38645	17	31052227	31052484	257	2	12.371	8.915	13.017	14.295	10.642	12.752	17.201	11.948	14.296	9.625	0.06	-0.07	-0.15	NA	0.999871	0.999991	26.392	18.968	29.355	27.604	24.324	29.78	34.861	24.12	25.881	22	0	1	1	Abcg1	-5339	upstream	MergedReg chr17 #38645	0	0	0	1	0	0	1	0	0	0
38646	17	31057650	31058281	631	11	34.672	37.518	34.177	35.136	32.634	34.818	34.816	30.775	31.272	39.15	0.02	-0.05	-0.07	0.999972	0.999871	0.999991	65.979	63.731	57.311	65.462	50.675	66.53	60.549	61.639	64.701	82	1	1	1	Abcg1	271	in gene	MergedReg chr17 #38646	1	1	1	1	1	1	1	1	1	1
38647	17	31058440	31059153	713	10	34.789	35.866	34.85	30.867	38.175	31.566	36.655	34.312	35.409	37.091	-0.03	-0.03	0.01	0.999972	0.999871	0.999991	88.412	89.527	92.257	76.504	97.971	83.005	103.667	100.946	91.445	81	0	1	1	Abcg1	1102	in gene	MergedReg chr17 #38647	1	1	1	1	1	1	1	1	1	1
38648	17	31060646	31061103	457	10	60.182	54.301	53.417	45.519	55.983	62.457	61.532	51.941	52.809	58.643	-0.11	-0.03	0.1	0.999972	0.999871	0.999991	106.886	104.701	90.859	78.87	97.971	111.518	100.915	89.333	90.582	101	0	0	1	Abcg1	3180	in gene	MergedReg chr17 #38648	1	1	1	1	1	1	1	1	1	1
38649	17	31067133	31067507	374	10	38.708	35.28	33.606	33.782	37.33	38.545	50.916	33.649	31.344	33.333	-0.09	-0.11	0.01	0.999972	0.999871	0.999991	85.113	77.388	70.591	74.926	85.809	79.203	105.502	75.039	60.388	71	0	0	1	Abcg1	9626	in gene	MergedReg chr17 #38649	1	1	1	1	1	1	1	1	1	1
38650	17	31074032	31074287	255	1	17.732	20.2	14.677	13.999	14.78	22.573	16.972	17.197	19.842	17.25	-0.09	-0.02	0.1	NA	0.999871	0.999991	26.392	30.348	25.161	20.506	21.621	32.315	22.018	27.693	33.645	28	0	0	1	Abcg1	16465	in gene	MergedReg chr17 #38650	0	1	0	0	0	0	0	0	0	0
38651	17	31074766	31074928	162	4	51.068	37.935	58.15	42.274	45.269	42.326	68.622	50.562	40.374	39.4	0.03	-0.15	-0.18	0.999972	0.999871	0.999991	79.834	56.903	80.375	54.42	74.998	59.56	89.906	68.786	53.486	64	0	0	1	Abcg1	17153	in gene	MergedReg chr17 #38651	0	0	1	0	0	1	1	1	0	0
38652	17	31075510	31075816	306	9	40.841	44.384	34.946	40.302	43.377	46.128	53.485	46.096	34.507	49.3	-0.15	-0.12	0.06	0.999972	0.999871	0.999991	83.793	88.768	79.676	73.349	86.484	88.073	104.585	78.613	64.701	89	0	0	1	Abcg1	17969	in gene	MergedReg chr17 #38652	1	1	0	1	1	1	1	1	1	1
38653	17	31088800	31089155	355	10	34.309	26.681	34.946	34.243	35.697	26.454	51.222	33.276	24.515	37.583	0	-0.14	-0.15	0.999972	0.999871	0.999991	68.618	58.42	74.085	89.911	80.403	49.423	110.089	82.186	59.525	85	0	0	1	Abcg1	31283	in gene	MergedReg chr17 #38653	1	1	1	1	1	1	1	1	1	1
38654	17	31089958	31090129	171	4	40.115	30.955	36.064	33.441	31.756	35.103	43.485	40.736	27.606	37.8	-0.07	-0.14	-0.05	NA	0.999871	0.999991	46.845	37.176	45.429	43.378	35.81	43.086	50.458	49.133	30.194	48	0	0	1	Abcg1	32349	in gene	MergedReg chr17 #38654	1	0	0	0	0	0	1	1	1	0
38655	17	31108494	31108680	186	4	14.845	11.633	17.822	23.529	24.211	19.114	27.675	23.822	12.653	23.833	0.01	-0.02	-0.04	NA	0.999871	0.999991	20.453	16.691	23.064	34.703	38.513	25.345	37.614	32.16	22.43	31	0	0	1	Abcg1	50893	in gene	MergedReg chr17 #38655	0	0	0	1	1	0	1	1	0	0
38656	17	31119553	31119850	297	10	38.854	39.168	45.08	41.713	38.888	39.848	51.273	52.905	40.331	46.666	-0.04	-0.09	-0.05	0.999972	0.999871	0.999991	77.195	72.835	74.085	74.138	75.674	70.966	96.328	95.586	73.328	80	0	0	2	Abcg1, Tff3	62007, 9910	downstream, downstream	MergedReg chr17 #38656	1	1	1	1	1	1	1	1	1	1
38657	17	31121896	31122113	217	4	22.338	16.583	19.17	19.041	23.262	22.267	29.357	25.651	11.831	23.143	-0.04	-0.09	-0.05	NA	0.999871	0.999991	48.824	32.624	41.236	41.012	52.701	43.086	57.797	49.133	23.293	51	0	0	2	Abcg1, Tff3	64310, 7607	downstream, downstream	MergedReg chr17 #38657	0	0	0	0	1	1	1	1	0	0
38658	17	31138496	31138785	289	9	36.486	32.017	32.43	26.027	29.256	31.047	25.32	26.353	20.101	30.7	-0.03	-0.07	-0.04	0.999972	0.999871	0.999991	81.154	81.94	85.967	58.364	74.998	68.431	61.466	63.426	41.409	65	0	0	2	Tff3, Tff2	-9029, 5642	upstream, downstream	MergedReg chr17 #38658	1	1	1	1	0	1	1	1	1	1
38659	17	31139457	31139830	373	10	51.943	54.144	55.913	50.548	52.456	46.773	54.377	47.509	40.154	57.364	0.06	-0.09	-0.15	0.999972	0.999871	0.999991	100.948	116.081	102.741	110.418	106.754	100.112	111.006	92.906	75.053	111	0	0	2	Tff3, Tff2	-10032, 4639	upstream, downstream	MergedReg chr17 #38659	1	1	1	1	1	1	1	1	1	1
38660	17	31162589	31163042	453	10	37.256	42.538	38.673	43.799	45.089	50.69	44.036	39.545	44.054	39.867	0.03	0.08	0.03	0.999972	0.999871	0.999991	56.742	68.283	62.203	78.87	82.43	91.242	76.145	77.719	80.23	62	0	1	1	Tff1	2238	in gene	MergedReg chr17 #38660	1	1	1	1	1	1	1	1	1	1
38661	17	31181565	31181772	207	4	21.019	14.198	12.98	8.676	18.05	13.487	17.824	13.783	13.433	11.428	-0.11	-0.07	0.08	NA	0.999871	0.999991	25.072	23.52	18.172	14.985	24.324	19.642	27.522	21.44	22.43	23	0	0	1	Tmprss3	17306	in gene	MergedReg chr17 #38661	1	0	0	0	1	1	1	0	0	0
38662	17	31187368	31187852	484	10	58.985	51.035	54.842	52.475	59.098	51.028	52.109	48.597	46.067	48.933	0.03	-0.05	-0.08	0.999972	0.999871	0.999991	160.329	144.912	150.966	141.177	173.644	143.199	141.281	135.786	137.167	141	0	0	1	Tmprss3	11364	in gene	MergedReg chr17 #38662	1	1	1	1	1	1	1	1	1	1
38663	17	31196118	31196646	528	8	17.737	15.219	15.335	13.037	18.163	16.474	11.009	13.715	10.302	11.823	-0.02	-0.07	-0.04	NA	0.999871	0.999991	36.288	28.831	28.656	27.604	35.81	31.047	18.348	30.373	16.391	26	0	1	1	Tmprss3	2592	in gene	MergedReg chr17 #38663	1	1	1	1	1	1	0	1	1	0
38664	17	31207788	31208277	489	8	16.847	13.707	15.796	13.566	15.63	10.011	14.128	14.65	10.525	12.2	-0.02	-0.16	-0.13	NA	0.999871	0.999991	34.969	24.278	27.957	26.027	24.999	20.276	25.688	31.266	17.254	29	0	1	2	Tmprss3, Ubash3a	-9058, -34	upstream, upstream	MergedReg chr17 #38664	1	0	1	1	1	0	1	1	1	1
38665	17	31216093	31216631	538	10	48.669	48.602	43.415	45.048	48.568	41.111	45.223	41.566	35.776	37.235	-0.03	-0.16	-0.13	0.999972	0.999871	0.999991	155.05	134.29	125.106	140.388	143.915	119.121	132.107	108.986	81.092	91	0	0	1	Ubash3a	8296	in gene	MergedReg chr17 #38665	1	1	1	1	1	1	1	1	1	1
38666	17	31223854	31224269	415	10	31.061	35.309	35.322	34.824	34.614	34.654	35.708	32.709	33.645	37.538	0.08	0	-0.09	0.999972	0.999871	0.999991	48.824	59.937	60.806	52.843	54.053	57.026	58.714	57.173	50.898	61	0	0	1	Ubash3a	15995	in gene	MergedReg chr17 #38666	1	1	1	1	1	1	1	1	1	1
38667	17	31226988	31227245	257	10	99.628	88.104	98.285	91.686	110.639	96.152	90.135	82.633	71.71	91.375	0.04	-0.01	-0.06	0.999972	0.999871	0.999991	172.865	145.671	174.03	162.471	193.914	185.651	169.721	133.106	116.462	148	0	0	1	Ubash3a	19050	in gene	MergedReg chr17 #38667	1	1	1	1	1	1	1	1	1	1
38668	17	31245363	31245535	172	1	11.612	15.477	8.387	12.146	17.432	14.066	14.128	11.792	10.87	9.4	-0.06	-0.04	0.04	NA	0.999871	0.999991	18.474	25.037	11.882	18.929	30.405	24.078	23.853	16.973	16.391	16	0	0	2	Ubash3a, Rsph1	37383, 31907	downstream, downstream	MergedReg chr17 #38668	0	0	0	0	1	0	0	0	0	0
38669	17	31254513	31254938	425	10	47.556	43.129	45.107	44.349	47.868	47.132	49.328	38.55	36.896	40.692	0.02	-0.08	-0.09	0.999972	0.999871	0.999991	133.937	123.668	127.902	132.501	133.781	131.16	139.446	114.346	108.698	121	0	0	1	Rsph1	22631	downstream	MergedReg chr17 #38669	1	1	1	1	1	1	1	1	1	1
38670	17	31265072	31265534	462	10	40.954	33.004	37.592	32.506	43.58	30.097	41.48	33.819	28.345	27.846	-0.04	-0.15	-0.1	0.999972	0.999871	0.999991	126.679	88.768	102.741	96.221	126.348	92.509	129.355	106.306	74.191	78	0	0	1	Rsph1	12053	in gene	MergedReg chr17 #38670	1	1	1	1	1	1	1	1	1	1
38671	17	31276733	31277596	863	10	27.222	27.257	24.669	28.043	28.203	28.489	27.114	25.377	23.804	23.889	0.02	-0.04	-0.06	0.999972	0.999871	0.999991	63.999	67.524	63.601	78.87	66.89	65.897	66.053	60.746	49.173	59	1	1	1	Rsph1	192	in gene	MergedReg chr17 #38671	1	1	1	1	1	1	1	1	1	1
38672	17	31282259	31282464	205	1	18.38	27.638	39.139	33.238	28.764	35.483	33.944	20.419	29.948	30.286	0.18	0.09	-0.14	NA	0.999871	0.999991	36.288	50.833	60.806	55.209	56.755	67.164	56.879	36.626	48.31	49	0	1	1	Rsph1	-5005	upstream	MergedReg chr17 #38672	0	0	1	0	0	0	0	0	0	0
38673	17	31285842	31286295	453	10	78.939	77.929	74.085	90.475	78.377	80.017	83.419	77.273	83.372	85.785	0.06	-0.01	-0.07	0.999972	0.999871	0.999991	147.133	153.258	148.869	175.879	165.537	153.97	156.877	167.945	147.519	160.999	0	0	2	Rsph1, Slc37a1	-8712, -9415	upstream, upstream	MergedReg chr17 #38673	1	1	1	1	1	1	1	1	1	1
38674	17	31288843	31289308	465	2	30.492	26.229	27.607	23.773	27.268	27.517	26.408	25.396	26.62	27.214	-0.01	-0.01	0	0.999972	0.999871	0.999991	72.577	67.524	61.505	63.096	64.863	69.698	79.815	54.493	56.937	67	0	1	1	Slc37a1	-6408	upstream	MergedReg chr17 #38674	1	0	0	0	0	0	0	0	0	1
38675	17	31290953	31291284	331	10	102.531	108.191	106.934	104.029	106.416	109.237	112.75	97.105	101.452	96.8	0.04	-0.06	-0.1	0.999972	0.999871	0.999991	157.689	159.327	167.74	139.599	169.59	162.207	178.895	164.372	145.794	147	0	1	1	Slc37a1	-4365	upstream	MergedReg chr17 #38675	1	1	1	1	1	1	1	1	1	1
38676	17	31295135	31295559	424	10	46.138	48.936	50.372	50.702	53.811	42.679	46.46	39.434	34.076	42.428	0.14	-0.08	-0.23	0.999972	0.999871	0.999991	109.525	110.012	125.805	117.516	139.861	101.38	114.676	94.692	85.406	93	0	1	1	Slc37a1	-136	upstream	MergedReg chr17 #38676	1	1	1	1	1	1	1	1	1	1
38677	17	31296012	31296765	753	11	26.535	29.292	29.233	28.564	28.084	30.194	21.659	25.829	30.381	26.739	0.09	0.06	-0.04	0.999972	0.999871	0.999991	79.175	75.87	74.085	70.194	82.43	86.806	72.475	79.506	88.856	79	1	1	1	Slc37a1	905	in gene	MergedReg chr17 #38677	1	1	1	1	1	1	1	1	1	1
38678	17	31304948	31305728	780	17	28.608	22.579	26.81	24.702	30.161	26.308	24.733	21.761	20.877	22.84	0.04	-0.01	-0.05	0.999972	0.999871	0.999991	93.03	64.49	81.773	81.236	87.16	87.44	62.384	68.786	59.525	77	0	0	1	Slc37a1	9855	in gene	MergedReg chr17 #38678	1	1	1	1	1	1	1	1	1	1
38679	17	31309410	31309834	424	10	19.997	22.002	17.043	19.232	21.413	32.9	26.181	25.082	30.26	20.846	-0.15	0.09	0.25	0.999972	0.999871	0.999991	38.268	35.659	36.344	38.646	42.566	47.522	46.788	40.2	48.31	43	0	0	1	Slc37a1	14139	in gene	MergedReg chr17 #38679	1	1	1	1	1	1	1	1	1	1
38680	17	31326195	31326667	472	10	36.816	38.188	37.602	39.067	35.675	43.171	43.974	39.485	50.036	50.066	0.01	0.1	0.09	0.999972	0.999871	0.999991	89.071	88.009	90.16	97.01	91.89	106.449	104.585	104.519	131.128	115	0	0	1	Slc37a1	30948	in gene	MergedReg chr17 #38680	1	1	1	1	1	1	1	1	1	1
38681	17	31330753	31330896	143	2	42.886	26.555	34.596	26.421	36.486	36.117	30.962	31.043	29.116	30.5	-0.01	-0.03	-0.01	NA	0.999871	0.999991	64.659	37.935	44.731	41.012	47.296	42.453	46.788	41.986	42.272	51	0	0	1	Slc37a1	35341	in gene	MergedReg chr17 #38681	0	0	1	0	0	0	1	0	0	0
38682	17	31344244	31344725	481	10	65.099	63.276	68.354	58.942	66.485	65.432	54.005	54.374	56.65	58.066	0.08	0	-0.09	0.999972	0.999871	0.999991	104.906	98.631	102.741	97.798	116.213	103.914	93.576	100.946	94.033	103	0	0	1	Slc37a1	49001	in gene	MergedReg chr17 #38682	1	1	1	1	1	1	1	1	1	1
38683	17	31358890	31359086	196	9	38.268	32.118	43.799	31.022	49.774	39.813	38.99	38.264	31.632	29	0.05	0	-0.06	NA	0.999871	0.999991	60.7	47.798	60.107	52.054	74.323	55.125	60.549	59.853	46.585	47	0	0	1	Slc37a1	63505	downstream	MergedReg chr17 #38683	1	1	1	1	1	1	1	1	1	0
38684	17	31377935	31378229	294	9	28.517	20.569	23.919	27.341	27.026	28.724	24.999	27.892	19.363	25.333	0.02	-0.04	-0.06	NA	0.999871	0.999991	61.36	44.763	61.505	67.828	66.215	72.867	48.623	66.106	37.958	57	0	0	1	Pde9a	-8152	upstream	MergedReg chr17 #38684	1	1	0	1	1	1	1	1	1	1
38685	17	31427017	31427318	301	10	49.484	46.787	55.991	50.126	57.957	43.227	53.312	47.545	35.849	38.666	0.08	-0.1	-0.17	0.999972	0.999871	0.999991	107.545	97.114	107.633	85.968	105.403	76.668	102.75	106.306	80.23	86	0	0	1	Pde9a	40933	in gene	MergedReg chr17 #38685	1	1	1	1	1	1	1	1	1	1
38686	17	31434429	31434613	184	2	27.711	18.462	18.055	14.328	16.328	11.828	17.889	14.442	16.247	21	-0.04	-0.11	-0.06	NA	0.999871	0.999991	38.928	24.278	29.355	24.45	24.324	18.375	26.605	27.693	22.43	30	0	0	1	Pde9a	48287	in gene	MergedReg chr17 #38686	1	0	0	0	0	0	0	0	0	1
38687	17	31436843	31437328	485	8	27.334	29.156	32.709	34.083	26.891	29.949	31.585	28.204	27.203	30.714	0.19	0.04	-0.18	0.999972	0.999871	0.999991	50.144	57.661	64.3	66.251	66.215	63.362	77.062	63.426	62.113	70	0	0	1	Pde9a	50851	in gene	MergedReg chr17 #38687	1	0	1	1	1	1	1	1	0	1
38688	17	31447588	31447948	360	10	38.808	40.28	39.203	27.82	39.803	34.561	36.196	27.855	27.292	27.909	0	-0.09	-0.09	0.999972	0.999871	0.999991	102.927	110.77	86.666	74.926	105.403	89.341	102.75	78.613	74.191	67	0	0	1	Pde9a	61534	in gene	MergedReg chr17 #38688	1	1	1	1	1	1	1	1	1	1
38689	17	31492439	31492758	319	10	40.841	38.163	36.833	35.965	37.972	35.61	39.357	40.557	34.939	33.1	-0.03	-0.1	-0.05	0.999972	0.999871	0.999991	94.35	96.355	88.063	93.855	95.944	83.005	102.75	103.626	81.955	82	0	0	1	Wdr4	19889	downstream	MergedReg chr17 #38689	1	1	1	1	1	1	1	1	1	1
38690	17	31494953	31495210	257	1	14.515	8.535	6.116	5.619	9.459	7.841	8.486	10.05	9.382	12.75	-0.17	-0.04	0.2	NA	0.999871	0.999991	22.433	12.898	11.183	8.676	16.892	13.94	12.844	15.187	12.078	21	0	0	1	Wdr4	17406	in gene	MergedReg chr17 #38690	1	0	0	0	0	0	0	0	0	0
38691	17	31511716	31512741	1025	10	33.093	31.628	29.398	32.238	32.242	39.146	28.898	27.609	35.047	34.5	0.03	0.12	0.08	0.999972	0.999871	0.999991	104.247	92.561	90.16	98.587	92.565	118.487	91.741	81.293	109.561	115	1	2	2	Wdr4, Ndufv3	259, -7887	in gene, upstream	MergedReg chr17 #38691	1	1	1	1	1	1	1	1	1	1
38692	17	31519491	31520508	1017	10	66.255	61.773	65.969	63.045	59.044	80.531	63.864	57.634	65.842	65.129	0.06	0.06	0	0.999972	0.999871	0.999991	190.019	183.606	208.277	178.245	167.564	223.035	195.408	172.412	161.322	183.999	1	2	2	Wdr4, Ndufv3	-7512, -116	upstream, upstream	MergedReg chr17 #38692	1	1	1	1	1	1	1	1	1	1
38693	17	31558787	31559162	375	10	26.272	25.52	25.733	22.37	26.535	28.916	24.77	27.125	29.096	28.727	-0.03	0.06	0.09	0.999972	0.999871	0.999991	78.515	73.594	83.87	70.983	72.296	88.073	80.732	73.253	83.68	84	0	1	1	Pknox1	-5799	upstream	MergedReg chr17 #38693	1	1	1	1	1	1	1	1	1	1
38694	17	31564137	31564971	834	16	111.073	101.899	102.337	102.136	105.923	125.506	108.713	97.579	98.877	108.461	0.01	0.02	0.02	0.999972	0.999871	0.999991	351.667	296.652	308.222	270.523	303.371	334.553	289.901	269.784	253.629	336.999	1	1	1	Pknox1	-219	upstream	MergedReg chr17 #38694	1	1	1	1	1	1	1	1	1	1
38695	17	31565300	31565667	367	8	26.337	27.819	21.084	33.125	30.405	36.486	31.039	30.969	39.18	39.75	-0.02	0.17	0.18	0.999972	0.999871	0.999991	40.247	47.798	34.247	44.956	47.972	65.897	55.962	58.066	59.525	64	1	1	1	Pknox1	710	in gene	MergedReg chr17 #38695	0	1	0	1	1	1	1	1	1	1
38696	17	31574809	31574980	171	5	23.642	26.175	24.928	26.553	33.558	39.496	28.745	29.033	32.351	31.333	0	0.14	0.14	NA	0.999871	0.999991	36.288	46.281	40.537	44.956	54.053	65.263	48.623	47.346	50.898	54	0	0	1	Pknox1	10121	in gene	MergedReg chr17 #38696	0	0	0	0	1	1	1	1	1	0
38697	17	31576687	31576906	219	9	35.252	37.285	36.743	31.998	36.099	28.332	43.642	26.927	25.757	31.143	-0.01	-0.15	-0.13	0.999972	0.999871	0.999991	65.979	76.629	67.795	70.983	69.593	55.125	80.732	42.88	43.134	57	0	0	1	Pknox1	12023	in gene	MergedReg chr17 #38697	1	0	1	1	1	1	1	1	1	1
38698	17	31583381	31583863	482	10	16.319	19.473	24.416	22.609	24.549	20.234	28.562	22.452	23.81	28.133	0.08	0.08	-0.02	0.999972	0.999871	0.999991	40.907	45.522	63.601	49.688	59.458	54.492	62.384	51.813	46.585	72	0	0	1	Pknox1	18849	in gene	MergedReg chr17 #38698	1	1	1	1	1	1	1	1	1	1
38699	17	31594505	31595073	568	10	105.31	107.567	103.207	108.577	114.637	120.247	113.351	106.852	104.241	104.5	-0.01	-0.01	0	0.999972	0.999871	0.999991	248.08	260.993	249.513	267.368	288.507	311.109	267.883	263.531	251.041	240.999	0	0	1	Pknox1	30016	in gene	MergedReg chr17 #38699	1	1	1	1	1	1	1	1	1	1
38700	17	31614982	31615151	169	6	19.398	18.36	25.441	24.607	31.351	23.064	24.036	28.05	14.666	22.2	0.07	-0.01	-0.09	NA	0.999871	0.999991	24.412	19.726	36.344	30.759	37.161	31.681	29.357	34.84	17.254	34	0	0	2	Pknox1, Cbs	50293, 22075	downstream, in gene	MergedReg chr17 #38700	0	0	1	1	1	1	1	1	0	0
38701	17	31636770	31637632	862	18	22.922	19.333	23.427	18.666	24.249	23.092	21.236	18.098	23.133	20.296	0.05	0.05	-0.01	0.999972	0.999871	0.999991	77.195	59.937	74.784	70.983	77.701	68.431	77.98	56.279	69.877	62	1	1	2	Cbs, U2af1	-60, 21553	upstream, downstream	MergedReg chr17 #38701	1	1	1	1	1	1	1	1	1	1
38702	17	31646197	31646825	628	10	11.183	11.456	9.925	9.188	10.81	12.482	10.917	12.685	13.63	13.75	-0.06	0.06	0.13	NA	0.999871	0.999991	21.773	15.933	16.774	17.351	19.594	26.612	16.513	27.693	20.704	23	0	0	2	Cbs, U2af1	-9370, 12243	upstream, downstream	MergedReg chr17 #38702	1	1	1	1	1	1	1	1	1	1
38703	17	31657583	31657853	270	4	26.392	35.944	19.657	25.041	29.307	43.245	25.114	28.586	39.36	36.5	-0.12	0.17	0.32	NA	0.999871	0.999991	45.525	62.972	31.451	43.378	52.026	74.767	43.118	40.2	64.701	59	0	1	1	U2af1	1036	in gene	MergedReg chr17 #38703	0	0	0	0	0	1	0	1	1	1
38704	17	31658274	31659174	900	10	46.515	47.039	39.114	40.787	47.634	56.981	44.068	43.996	52.008	52.607	-0.11	0.12	0.24	0.999972	0.999871	0.999991	112.164	114.564	100.644	103.319	118.24	149.535	111.006	113.452	133.716	120	1	1	1	U2af1	30	in gene	MergedReg chr17 #38704	1	1	1	1	1	1	1	1	1	1
38705	17	31664856	31665036	180	10	79.174	61.834	62.203	54.289	69.706	74.979	65.901	74.444	59.957	71	-0.11	-0.05	0.09	0.999972	0.999871	0.999991	117.442	93.32	95.751	73.349	109.457	107.082	109.172	120.599	89.719	118	0	1	1	U2af1	-6192	upstream	MergedReg chr17 #38705	1	1	1	1	1	1	1	1	1	1
38706	17	31673452	31673667	215	7	21.49	24.929	25.46	24.112	20.849	23.987	19.79	19.908	20.704	22	0.09	0.01	-0.11	NA	0.999871	0.999991	35.629	34.142	44.032	37.069	35.134	43.086	36.696	33.053	37.095	34	0	1	1	Cryaa	-4386	upstream	MergedReg chr17 #38706	1	1	1	1	1	1	0	1	0	0
38707	17	31680335	31680842	507	10	40.371	47.087	43.289	36.97	50.759	40.671	45.412	36.291	41.031	48.687	-0.01	0.04	0.05	0.999972	0.999871	0.999991	113.484	119.875	95.751	93.066	133.105	104.548	114.676	84.866	130.265	130	0	1	1	Cryaa	2643	in gene	MergedReg chr17 #38707	1	1	1	1	1	1	1	1	1	1
38708	17	31685600	31685897	297	10	46.317	41.501	49.064	45.35	46.283	52.591	48.256	43.237	44.514	38	0.09	-0.02	-0.12	0.999972	0.999871	0.999991	91.711	84.975	115.321	101.742	102.025	111.518	106.419	96.479	97.483	80	0	0	1	Cryaa	7803	downstream	MergedReg chr17 #38708	1	1	1	1	1	1	1	1	1	1
38709	17	31693200	31693764	564	10	28.334	24.826	24.307	23.179	27.815	28.407	19.913	17.221	20.609	18.778	0.06	0.03	-0.05	0.999972	0.999871	0.999991	92.37	70.559	78.978	63.096	90.538	100.746	68.806	50.026	71.603	70	0	0	0				MergedReg chr17 #38709	1	1	1	1	1	1	1	1	1	1
38710	17	31722511	31722667	156	4	18.87	22.457	23.763	25.554	25.27	28.006	22.201	25.192	27.951	19.6	0.05	0.04	-0.02	NA	0.999871	0.999991	25.732	34.9	35.645	36.28	33.107	37.384	29.357	31.266	33.645	30	0	0	0				MergedReg chr17 #38710	0	0	0	1	1	1	0	1	0	0
38711	17	31728947	31729125	178	5	20.783	24.911	33.315	18.797	30.855	23.972	20.489	20.1	10.784	23.167	0.06	0.01	-0.06	NA	0.999871	0.999991	37.608	40.97	58.01	30.759	49.999	41.819	38.531	32.16	19.842	38	0	0	0				MergedReg chr17 #38711	0	0	1	0	1	1	1	1	0	0
38712	17	31753340	31753968	628	10	64.692	60.317	73.875	77.135	82.194	63.457	84.126	62.711	52.71	61.55	0.14	-0.07	-0.22	0.999972	0.999871	0.999991	182.102	171.466	183.815	190.865	224.995	173.613	223.848	159.012	150.107	161.999	0	0	0				MergedReg chr17 #38712	1	1	1	1	1	1	1	1	1	1
38713	17	31760571	31760747	176	7	39.917	40.97	47.293	39.566	52.701	49	48.164	49.58	40.834	34.166	0	-0.01	-0.02	0.999972	0.999871	0.999991	63.34	66.766	74.085	66.251	84.457	72.867	78.897	75.039	69.015	56	0	0	0				MergedReg chr17 #38713	0	1	1	0	1	1	1	1	0	1
38714	17	31762104	31762227	123	1	18.804	12.708	20.269	20.703	28.209	15.207	24.999	14.74	21.998	19	0.02	0.06	0.03	NA	0.999871	0.999991	23.752	16.691	25.161	22.872	36.486	18.375	31.192	19.653	28.469	25	0	0	0				MergedReg chr17 #38714	0	0	0	0	0	0	1	0	0	0
38715	17	31763191	31763372	181	6	42.776	32.751	32.15	39.172	34.121	41.502	31.039	36.775	25.737	21.5	0.03	-0.13	-0.16	NA	0.999871	0.999991	62.68	48.557	51.021	59.941	48.648	58.293	45.87	48.24	30.194	36	0	0	0				MergedReg chr17 #38715	1	0	1	1	0	1	1	1	0	0
38716	17	31768191	31768556	365	10	35.189	36.165	37.45	31.745	33.952	26.454	39.525	23.227	26.456	29.167	0.05	-0.14	-0.2	0.999972	0.999871	0.999991	87.092	93.32	95.053	73.349	80.403	72.867	99.08	58.959	61.251	67	0	0	0				MergedReg chr17 #38716	1	1	1	1	1	1	1	1	1	1
38717	17	31788153	31788565	412	10	24.463	24.745	26.344	31.002	32.224	29.78	27.875	27.418	25.35	18.846	0.09	-0.02	-0.11	0.999972	0.999871	0.999991	54.103	49.316	48.924	57.575	57.431	58.927	50.458	57.173	45.722	37	0	0	0				MergedReg chr17 #38717	1	1	1	1	1	1	1	1	1	1
38718	17	31789300	31789573	273	9	37.608	29.168	37.664	29.795	46.095	42.242	33.434	35.237	38.533	30.889	0.04	0.12	0.07	0.999972	0.999871	0.999991	71.257	64.49	73.386	57.575	87.836	76.668	60.549	65.213	61.251	64	0	0	0				MergedReg chr17 #38718	1	0	1	1	1	1	1	1	1	1
38719	17	31793468	31793788	320	10	55.158	57.358	47.247	47.401	61.282	45.557	49.999	51.188	38.734	41.9	-0.08	-0.11	-0.02	0.999972	0.999871	0.999991	114.143	133.531	102.042	93.066	132.429	92.509	105.502	99.159	75.916	90	0	0	0				MergedReg chr17 #38719	1	1	1	1	1	1	1	1	1	1
38720	17	31800778	31801175	397	10	80.989	71.381	75.192	75.649	80.178	76.827	75.839	62.161	71.531	69	0.06	0	-0.07	0.999972	0.999871	0.999991	188.04	164.638	192.901	182.978	187.833	188.82	186.234	144.719	157.871	149.999	0	0	0				MergedReg chr17 #38720	1	1	1	1	1	1	1	1	1	1
38721	17	31814716	31815252	536	10	63.379	68.863	64.341	57.9	74.641	69.885	62.492	53.757	58.612	58.353	-0.01	0.02	0.03	0.999972	0.999871	0.999991	170.885	194.986	188.008	160.894	212.157	207.828	168.803	148.292	169.949	175.999	0	0	0				MergedReg chr17 #38721	1	1	1	1	1	1	1	1	1	1
38722	17	31833859	31834198	339	10	57.006	69.194	66.397	63.017	63.715	74.641	63.026	47.436	61.251	59.8	0.1	0.05	-0.07	0.999972	0.999871	0.999991	103.587	115.323	111.827	97.01	88.511	121.022	95.41	82.186	90.582	90	0	0	0				MergedReg chr17 #38722	1	1	1	1	1	1	1	1	1	1
38723	17	31834753	31835171	418	10	89.376	84.332	80.537	74.016	89.135	108.593	84.613	80.193	85.207	88.307	-0.07	0.07	0.14	0.999972	0.999871	0.999991	197.277	179.812	180.32	152.218	208.779	252.182	188.069	196.532	195.829	192.999	0	0	1	Sik1	20830	downstream	MergedReg chr17 #38723	1	1	1	1	1	1	1	1	1	1
38724	17	31835446	31835994	548	10	45.758	43.201	53.282	45.466	49.681	53.112	42.093	38.991	45.468	40.117	0.12	0.06	-0.07	0.999972	0.999871	0.999991	82.474	85.733	110.429	97.798	93.241	105.815	79.815	74.146	81.955	95	0	0	1	Sik1	20072	downstream	MergedReg chr17 #38724	1	1	1	1	1	1	1	1	1	1
38725	17	31841871	31842600	729	10	56.398	48.326	47.709	68.582	68.007	94.355	42.041	48.978	39.196	44.869	0.17	0.08	0	0.999972	0.999871	0.999991	103.587	87.251	88.063	132.501	126.348	166.643	72.475	97.373	71.603	93	0	0	1	Sik1	13557	downstream	MergedReg chr17 #38725	1	1	1	1	1	1	1	1	1	1
38726	17	31843048	31843209	161	1	20.849	14.112	13.699	23.661	26.351	45.748	9.908	15.901	12.078	9.4	0.1	0.08	0.02	NA	0.999871	0.999991	29.691	18.968	18.871	29.182	34.459	58.927	13.761	20.547	18.116	12	0	0	1	Sik1	12664	downstream	MergedReg chr17 #38726	0	0	0	0	0	1	0	0	0	0
38727	17	31843807	31844125	318	4	35.035	31.334	33.478	46.533	47.972	53.985	43.302	29.48	28.469	30.2	0.15	0.13	-0.04	0.999972	0.999871	0.999991	69.278	66.007	55.214	78.87	87.836	86.173	74.31	50.026	50.036	68	0	0	1	Sik1	11826	downstream	MergedReg chr17 #38727	0	0	1	1	0	0	1	0	1	0
38728	17	31846554	31846791	237	1	22.928	11.76	21.142	18.337	31.08	35.008	13.646	15.968	8.411	9.375	0.13	0.06	0	NA	0.999871	0.999991	26.392	13.657	24.462	34.703	37.161	43.72	17.431	19.653	10.352	12	0	0	1	Sik1	9120	in gene	MergedReg chr17 #38728	0	0	0	0	1	0	0	0	0	0
38729	17	31853434	31854147	713	10	75.675	66.007	69.952	69.542	74.91	77.192	47.865	57.056	61.663	67.695	0.13	0.1	-0.06	0.999972	0.999871	0.999991	150.432	127.462	124.407	131.712	143.915	158.406	90.823	122.386	111.286	156.999	0	1	1	Sik1	2002	in gene	MergedReg chr17 #38729	1	1	1	1	1	1	1	1	1	1
38730	17	31854890	31855994	1104	10	40.422	34.922	35.706	32.337	35.512	37.291	31.57	31.266	39.455	38.676	-0.02	0.03	0.06	0.999972	0.999871	0.999991	108.205	89.527	106.934	81.236	93.917	108.349	98.163	94.692	79.367	81	1	1	1	Sik1	350	in gene	MergedReg chr17 #38730	1	1	1	1	1	1	1	1	1	1
38731	17	31870830	31871094	264	5	16.99	13.372	16.424	18.732	18.834	10.534	16.284	14.181	12.185	11.25	0.06	-0.05	-0.12	NA	0.999871	0.999991	30.35	21.244	30.752	37.069	37.161	22.81	30.274	20.547	24.155	20	0	0	0				MergedReg chr17 #38731	1	0	0	1	1	0	1	0	0	1
38732	17	31877948	31878128	180	4	29.251	36.165	34.48	24.844	39.076	22.81	25.687	25.46	21.423	30.5	0.04	-0.04	-0.08	NA	0.999871	0.999991	43.546	57.661	48.924	41.801	62.836	33.582	44.953	41.986	33.645	53	0	0	0				MergedReg chr17 #38732	0	0	1	0	1	0	0	1	0	1
38733	17	31892814	31893227	413	10	26.595	25.679	24.193	20.506	31.288	40.357	28.016	20.249	38.29	24.615	-0.06	0.23	0.29	0.999972	0.999871	0.999991	61.36	67.524	57.311	41.801	68.917	89.341	66.053	41.986	85.406	58	0	0	0				MergedReg chr17 #38733	1	1	1	1	1	1	1	1	1	1
38734	17	31905613	31906317	704	10	83.883	86.63	74.244	87.33	86.577	85.539	76.228	79.019	70.623	81.727	0.02	-0.03	-0.05	0.999972	0.999871	0.999991	212.452	226.093	202.686	250.805	212.833	222.402	201.83	175.985	181.164	193.999	0	0	0				MergedReg chr17 #38734	1	1	1	1	1	1	1	1	1	1
38735	17	31914444	31914681	237	9	29.219	33.6	31.451	27.379	35.81	42.181	32.371	27.821	39.56	25	0.02	0.12	0.1	NA	0.999871	0.999991	41.567	53.868	49.623	47.322	54.053	72.867	59.632	49.133	64.701	47	0	0	0				MergedReg chr17 #38735	1	1	1	0	1	1	1	1	1	1
38736	17	31927848	31928203	355	6	15.415	13.312	16.774	15.2	18.304	13.94	16.597	9.827	13.489	10.9	0.09	-0.01	-0.11	NA	0.999871	0.999991	30.35	32.624	38.44	33.125	46.62	34.849	35.779	27.693	30.194	24	0	0	0				MergedReg chr17 #38736	1	1	1	1	1	0	1	0	0	0
38737	17	31937222	31937691	469	10	40.86	43.625	44.731	36.224	40.974	36.117	35.648	35.733	41.84	35.071	0.05	-0.02	-0.07	0.999972	0.999871	0.999991	106.886	125.186	118.117	99.376	115.538	100.746	99.08	75.933	106.973	96	0	0	1	Hsf2bp	97052	downstream	MergedReg chr17 #38737	1	1	1	1	1	1	1	1	1	1
38738	17	31943332	31943762	430	10	41.008	49.607	51.182	49.931	52.39	51.177	43.542	40.681	43.134	44.308	0.17	0.07	-0.12	0.999972	0.999871	0.999991	119.422	149.464	148.869	150.641	174.32	156.505	127.52	125.959	131.128	122	0	0	1	Hsf2bp	90961	downstream	MergedReg chr17 #38738	1	1	1	1	1	1	1	1	1	1
38739	17	31961605	31961725	120	1	12.536	14.415	20.036	31.022	33.107	23.233	18.348	15.187	12.94	18.667	0.16	0.12	-0.09	NA	0.999871	0.999991	15.175	16.691	26.559	36.28	38.513	25.345	22.935	19.653	17.254	23	0	0	1	Hsf2bp	72843	in gene	MergedReg chr17 #38739	0	0	0	0	0	1	0	0	0	0
38740	17	31967245	31967812	567	10	59.528	56.86	55.253	64.848	62.874	64.911	62.231	57.123	54.828	60.889	0.03	0	-0.04	0.999972	0.999871	0.999991	95.669	99.39	97.149	122.248	107.43	115.319	105.502	103.626	89.719	101	0	0	1	Hsf2bp	66980	in gene	MergedReg chr17 #38740	1	1	1	1	1	1	1	1	1	1
38741	17	31968908	31969126	218	10	73.708	77.496	84.369	58.251	72.585	66.349	87.678	63.298	64.578	60.428	0.01	-0.12	-0.12	0.999972	0.999871	0.999991	100.948	101.666	113.224	82.024	96.619	98.845	122.933	93.799	92.307	98	0	0	1	Hsf2bp	65491	in gene	MergedReg chr17 #38741	1	1	1	1	1	1	1	1	1	1
38742	17	31974807	31975048	241	10	42.144	49.6	46.391	45.054	54.137	43.878	48.164	44.89	43.997	39.125	0.01	-0.03	-0.04	0.999972	0.999871	0.999991	67.298	80.422	82.472	59.941	86.484	74.134	94.493	82.186	76.779	71	0	0	1	Hsf2bp	59581	in gene	MergedReg chr17 #38742	1	1	1	1	1	1	1	1	1	1
38743	17	31994219	31994864	645	14	49.583	49.164	46.758	41.801	43.377	54.365	51.375	39.485	49.777	40.85	-0.03	-0.03	0	0.999972	0.999871	0.999991	129.978	122.151	143.977	127.769	126.348	157.138	171.555	119.706	144.931	120	0	0	1	Hsf2bp	39967	in gene	MergedReg chr17 #38743	1	1	1	1	1	1	1	1	1	1
38744	17	31996124	31996644	520	10	39.238	47.397	52.748	48.621	49.562	51.286	52.184	37.362	45.925	45.823	0.15	0.05	-0.13	0.999972	0.999871	0.999991	106.226	141.118	163.546	150.641	147.969	157.138	170.638	127.746	129.403	136	0	0	1	Hsf2bp	38124	in gene	MergedReg chr17 #38744	1	1	1	1	1	1	1	1	1	1
38745	17	32006743	32007094	351	2	10.976	10.139	9.022	8.747	10.995	11.405	7.506	8.284	7.764	7.091	0.02	0.02	-0.01	NA	0.999871	0.999991	21.113	20.485	15.376	18.14	22.297	19.009	15.596	18.76	17.254	16	0	0	1	Hsf2bp	27590	in gene	MergedReg chr17 #38745	1	0	0	0	0	1	0	0	0	0
38746	17	32011817	32011991	174	7	36.948	32.472	49.483	35.176	52.701	38.904	31.192	38.413	29.331	33.6	0.11	0.04	-0.09	NA	0.999871	0.999991	48.164	39.452	64.3	48.899	69.593	50.69	45.87	53.6	38.821	42	0	0	1	Hsf2bp	22604	in gene	MergedReg chr17 #38746	1	0	1	0	1	1	1	1	0	1
38747	17	32013771	32013963	192	4	32.33	26.175	24.928	18.534	27.139	38.334	30.274	19.504	28.469	13.667	-0.07	0.02	0.09	NA	0.999871	0.999991	38.928	35.659	33.548	28.393	41.215	59.56	48.623	31.266	41.409	22	0	0	1	Hsf2bp	20641	in gene	MergedReg chr17 #38747	1	0	0	0	0	1	1	0	1	0
38748	17	32023001	32023510	509	10	88.288	91.044	81.205	86.214	88.511	100.786	93.862	83.805	91.714	78.562	-0.04	-0.02	0.02	0.999972	0.999871	0.999991	200.576	220.023	175.428	211.371	191.887	225.57	224.765	184.918	196.692	169.999	0	0	1	Hsf2bp	11253	in gene	MergedReg chr17 #38748	1	1	1	1	1	1	1	1	1	1
38749	17	32025502	32025666	164	7	81.814	81.94	88.296	82.55	98.196	79.203	107.948	105.264	74.047	75.333	-0.02	-0.12	-0.1	0.999972	0.999871	0.999991	139.215	146.429	139.783	136.444	158.78	122.289	194.491	180.452	113.012	130	0	0	1	Hsf2bp	8924	in gene	MergedReg chr17 #38749	0	0	1	1	1	1	1	1	0	1
38750	17	32027778	32027915	137	1	49.319	60.127	49.972	51.068	56.587	70.966	59.402	48.016	41.84	48.5	-0.02	0	0.02	NA	0.999871	0.999991	65.979	68.283	66.397	67.039	74.998	81.104	71.558	53.6	54.349	63	0	0	2	Hsf2bp, Rrp1b	6662, -8316	in gene, upstream	MergedReg chr17 #38750	0	0	0	0	0	1	0	0	0	0
38751	17	32036076	32036999	923	10	47.983	46.307	41.357	46.995	46.248	53.923	40.018	41.401	55.361	54.517	0.04	0.14	0.1	0.999972	0.999871	0.999991	118.762	106.977	94.354	111.995	114.862	144.466	99.08	113.452	128.54	148	1	2	2	Hsf2bp, Rrp1b	-2029, 375	upstream, in gene	MergedReg chr17 #38751	1	1	1	1	1	1	1	1	1	1
38752	17	32040134	32040775	641	10	85.212	75.87	72.303	87.506	94.998	96.216	81.603	75.977	77.555	79.7	0.03	0.07	0.04	0.999972	0.999871	0.999991	155.05	155.534	136.289	150.641	180.401	172.345	164.216	161.692	168.223	160.999	0	1	2	Hsf2bp, Rrp1b	-5946, 4292	upstream, in gene	MergedReg chr17 #38752	1	1	1	1	1	1	1	1	1	1
38753	17	32046725	32046898	173	2	13.196	28.072	18.172	14.985	16.081	17.108	15.596	10.363	17.771	17	0.01	-0.02	-0.04	NA	0.999871	0.999991	19.794	33.383	31.451	19.717	24.999	20.276	26.605	13.4	27.606	25	0	0	1	Rrp1b	10649	in gene	MergedReg chr17 #38753	0	1	0	0	0	1	0	0	0	0
38754	17	32064647	32065228	581	10	18.474	19.937	15.842	21.514	19.857	26.331	17.125	19.107	27.175	19.294	0.03	0.14	0.1	0.999972	0.999871	0.999991	38.928	44.005	29.355	44.956	41.215	63.996	40.366	41.093	55.212	49	0	0	1	Rrp1b	28775	downstream	MergedReg chr17 #38754	1	1	1	1	1	1	1	1	1	1
38755	17	32073301	32073740	439	10	32.66	28.014	26.709	26.088	28.812	30.256	28.898	26.8	22.183	33.143	-0.01	-0.01	0	0.999972	0.999871	0.999991	90.391	72.835	74.085	64.673	83.782	69.065	68.806	68.786	62.113	82	0	0	0				MergedReg chr17 #38755	1	1	1	1	1	1	1	1	1	1
38756	17	32091099	32092123	1024	10	36.309	36.584	36.147	34.382	42.398	47.482	33.17	28.168	30.868	30.219	0.07	0.1	0.02	0.999972	0.999871	0.999991	113.484	108.494	117.418	98.587	118.24	126.091	115.594	81.293	87.994	98	0	0	0				MergedReg chr17 #38756	1	1	1	1	1	1	1	1	1	1
38757	17	32099912	32100508	596	10	19.39	16.523	15.182	14.678	13.964	18.622	15.29	13.648	13.563	13.5	-0.04	-0.09	-0.04	0.999972	0.999871	0.999991	37.608	33.383	30.053	29.182	33.783	33.582	33.027	35.733	30.194	28	1	0	0				MergedReg chr17 #38757	1	1	1	1	1	1	1	1	1	1
38758	17	32103164	32103358	194	5	26.502	26.934	31.102	22.346	26.238	26.823	26.605	18.164	29.188	14.5	0.09	-0.03	-0.13	NA	0.999871	0.999991	39.587	34.142	41.236	28.393	35.81	32.948	35.779	26.8	37.095	21	0	0	0				MergedReg chr17 #38758	0	0	1	0	1	1	1	0	1	0
38759	17	32113462	32114066	604	10	52.922	49.036	42.376	44.042	51.635	56.392	38.676	45.56	40.955	46.21	-0.05	0.01	0.07	0.999972	0.999871	0.999991	102.267	97.114	80.375	68.617	103.376	103.28	87.154	90.226	70.74	88	1	0	1	Notch3	53088	downstream	MergedReg chr17 #38759	1	1	1	1	1	1	1	1	1	1
38760	17	32143080	32143645	565	10	68.269	70.023	60.477	59.755	77.264	68.096	59.362	61.219	55.567	67.059	-0.03	0.03	0.06	0.999972	0.999871	0.999991	174.184	163.879	148.869	146.698	188.509	164.742	147.703	159.905	126.815	163.999	1	0	1	Notch3	23490	in gene	MergedReg chr17 #38760	1	1	1	1	1	1	1	1	1	1
38761	17	32163962	32164245	283	10	36.508	40.295	45.663	39.26	47.296	41.538	40.672	41.391	36.808	34.666	0.07	-0.04	-0.12	0.999972	0.999871	0.999991	66.639	91.044	90.16	82.813	99.998	84.905	85.319	77.719	72.466	67	0	0	1	Notch3	2749	in gene	MergedReg chr17 #38761	1	1	1	1	1	1	1	1	1	1
38762	17	32164463	32164762	299	7	18.987	24.784	18.793	20.681	22.747	27.457	18.45	21.44	22.622	18.333	-0.01	0.02	0.03	NA	0.999871	0.999991	35.629	44.005	35.645	34.703	40.54	47.522	35.779	33.946	44.86	29	0	1	1	Notch3	2240	in gene	MergedReg chr17 #38762	1	1	0	1	1	1	0	1	0	1
38763	17	32165175	32165633	458	6	15.747	14.921	17.985	16.457	18.963	21.67	18.593	12.566	21.452	12.4	0.07	0.11	0.02	NA	0.999871	0.999991	27.711	27.313	36.344	32.337	43.918	39.918	34.861	26.8	44.86	21	1	1	1	Notch3	1448	in gene	MergedReg chr17 #38763	0	0	1	1	1	1	1	0	1	0
38764	17	32188331	32188543	212	10	42.117	36.923	36.577	45.219	41.328	43.192	46.941	43.922	34.076	37	0.01	-0.07	-0.08	0.999972	0.999871	0.999991	49.484	47.798	52.419	58.364	59.458	51.323	65.136	51.813	39.684	46	0	1	2	Ephx3, Brd4	1026, 95686	in gene, downstream	MergedReg chr17 #38764	1	1	1	1	1	1	1	1	1	1
38765	17	32190530	32190687	157	3	57.237	40.97	53.816	43.773	58.782	54.175	59.632	44.666	49.82	52.75	-0.01	0.02	0.04	NA	0.999871	0.999991	65.319	51.592	62.902	55.997	73.647	65.263	73.393	48.24	70.74	65	0	1	2	Ephx3, Brd4	-1145, 93515	upstream, downstream	MergedReg chr17 #38765	0	0	0	0	1	1	1	0	0	0
38766	17	32192936	32193286	350	10	38.028	42.694	42.126	34.272	37.837	37.153	32.276	30.373	29.488	33.091	0.05	-0.08	-0.13	0.999972	0.999871	0.999991	75.876	86.492	71.289	66.251	67.566	67.798	57.797	66.106	63.839	57	0	1	2	Ephx3, Brd4	-3648, 91012	upstream, downstream	MergedReg chr17 #38766	1	1	1	1	1	1	1	1	1	1
38767	17	32195954	32196096	142	1	9.369	6.828	7.688	6.467	5.135	9.758	11.559	5.36	8.109	12.8	-0.02	0.09	0.1	NA	0.999871	0.999991	12.536	10.622	11.183	8.676	8.108	13.306	12.844	8.04	8.627	17	0	1	2	Ephx3, Brd4	-6562, 88098	upstream, downstream	MergedReg chr17 #38767	0	0	0	0	0	0	0	0	0	1
38768	17	32209915	32210176	261	3	14.222	12.982	18.327	17.351	19.763	15.7	14.475	15.857	18.212	18.286	0.11	0.08	-0.06	NA	0.999871	0.999991	26.392	28.072	36.344	32.337	39.864	32.315	34.861	36.626	29.331	31	0	0	1	Brd4	74078	in gene	MergedReg chr17 #38768	1	0	0	1	0	0	0	0	1	0
38769	17	32213028	32213202	174	2	16.759	25.037	22.226	14.197	31.351	21.543	22.752	16.616	31.057	22	-0.01	0.15	0.16	NA	0.999871	0.999991	18.474	34.142	28.656	18.14	37.837	24.711	28.44	19.653	39.684	30	0	0	1	Brd4	71008	in gene	MergedReg chr17 #38769	0	0	0	0	1	0	0	0	1	0
38770	17	32215662	32216020	358	10	30.71	26.141	25.224	31.763	27.579	32.833	26.939	26.312	25.41	31	0.04	0.01	-0.04	0.999972	0.999871	0.999991	75.876	61.455	66.397	72.56	68.917	76.035	61.466	66.106	62.976	71	0	0	1	Brd4	68282	in gene	MergedReg chr17 #38770	1	1	1	1	1	1	1	1	1	1
38771	17	32251952	32252400	448	10	44.866	43.246	35.894	39.717	39.188	49.649	52.751	39.179	57.615	50.143	-0.13	0.05	0.19	0.999972	0.999871	0.999991	59.381	67.524	57.311	54.42	62.836	66.53	92.658	58.066	82.818	91	0	0	1	Brd4	31947	in gene	MergedReg chr17 #38771	1	1	1	1	1	1	1	1	1	1
38772	17	32267708	32267941	233	1	21.361	19.442	13.367	17.549	20.27	18.534	24.999	16.638	16.499	16.875	-0.13	-0.15	0.03	NA	0.999871	0.999991	57.402	47.039	37.042	44.956	44.593	44.987	58.714	42.88	41.409	39	0	0	1	Brd4	16299	in gene	MergedReg chr17 #38772	0	0	0	0	0	0	1	0	0	0
38773	17	32268680	32269090	410	10	40.501	42.546	40.645	37.069	35.446	36.555	42.907	36.077	42.139	31.538	0.01	-0.14	-0.15	0.999972	0.999871	0.999991	95.669	103.942	106.934	91.489	98.646	96.311	118.346	93.799	112.149	76	0	0	1	Brd4	15238	in gene	MergedReg chr17 #38773	1	1	1	1	1	1	1	1	1	1
38774	17	32269225	32269364	139	1	22.763	24.468	28.656	23.661	19.087	23.444	20.642	21.887	26.959	20	0.07	-0.01	-0.09	NA	0.999871	0.999991	27.711	31.865	34.946	28.393	29.053	32.948	31.192	33.946	38.821	27	0	0	1	Brd4	14829	in gene	MergedReg chr17 #38774	0	0	1	0	0	0	0	0	0	0
38775	17	32275391	32275730	339	8	17.574	19.312	18.68	21.366	16.154	20.506	15.596	18.273	21.645	15.909	0.08	0.02	-0.08	NA	0.999871	0.999991	35.629	39.452	34.247	34.703	35.81	45.621	27.522	38.413	40.546	33	0	0	1	Brd4	8563	in gene	MergedReg chr17 #38775	1	1	1	1	0	1	0	1	1	1
38776	17	32283490	32284146	656	10	27.579	25.265	25.406	23.385	31.621	36.465	28.165	24.03	27.606	27.65	-0.01	0.12	0.13	0.999972	0.999871	0.999991	51.464	50.074	53.816	57.575	67.566	69.698	47.705	49.133	56.937	53	1	1	1	Brd4	305	in gene	MergedReg chr17 #38776	1	1	1	1	1	1	1	1	1	1
38777	17	32284320	32285034	714	10	37.178	33.119	22.305	23.661	37.073	29.064	35.26	29.014	48.198	47.304	-0.32	0.13	0.43	0.760021	0.999871	0.999991	86.432	76.629	65.698	64.673	81.755	72.233	79.815	58.959	102.659	101	1	1	1	Brd4	-554	upstream	MergedReg chr17 #38777	1	1	1	1	1	1	1	1	1	1
38778	17	32320529	32321817	1288	10	79.488	78.374	74.138	70.766	77.38	101.601	77.338	66.999	92.048	84.35	-0.01	0.15	0.16	0.999972	0.999871	0.999991	290.967	294.376	285.857	274.466	279.723	347.225	306.415	257.278	306.253	292.999	1	1	2	Akap8, Akap8l	-20, 29404	upstream, downstream	MergedReg chr17 #38778	1	1	1	1	1	1	1	1	1	1
38779	17	32335843	32336405	562	10	115.696	122.508	116.431	106.984	131.833	126.725	127.088	98.949	114.838	114.647	-0.03	0.01	0.04	0.999972	0.999871	0.999991	281.73	290.582	270.481	261.847	316.884	300.971	300.91	239.411	306.253	267.999	0	0	1	Akap8l	14453	in gene	MergedReg chr17 #38779	1	1	1	1	1	1	1	1	1	1
38780	17	32350148	32351051	903	10	55.894	58.068	49.373	59.716	46.355	75.627	60.68	53.536	70.925	61.107	-0.03	0.07	0.09	0.999972	0.999871	0.999991	169.566	145.671	139.084	170.358	114.862	202.759	180.73	152.759	176.85	171.999	1	1	2	Akap8l, Wiz	-22, 38840	upstream, downstream	MergedReg chr17 #38780	1	1	1	1	1	1	1	1	1	1
38781	17	32363023	32363201	178	3	17.704	15.806	18.172	19.323	22.86	26.612	16.666	29.033	20.992	21.667	-0.04	0.05	0.11	NA	0.999871	0.999991	19.794	24.278	23.064	22.084	28.378	31.047	21.1	35.733	27.606	24	0	0	1	Wiz	26327	in gene	MergedReg chr17 #38781	0	0	0	0	1	1	0	1	0	0
38782	17	32363876	32364664	788	11	39.395	31.233	32.063	29.868	39.779	44.195	33.982	35.15	33.752	38.25	-0.09	0.1	0.2	0.999972	0.999871	0.999991	148.452	100.907	124.407	106.474	151.348	171.078	128.437	127.746	100.934	117	0	0	1	Wiz	25169	in gene	MergedReg chr17 #38782	1	1	1	1	1	1	1	1	1	1
38783	17	32373279	32373448	169	5	35.519	24.152	35.412	36.017	35.359	33.054	33.18	32.458	25.018	34.5	0.08	0	-0.1	NA	0.999871	0.999991	78.515	44.763	71.289	81.236	77.025	70.332	77.98	70.573	51.761	79	0	0	1	Wiz	16076	in gene	MergedReg chr17 #38783	0	0	1	0	1	0	1	1	1	0
38784	17	32389170	32389613	443	10	50.992	45.251	47.426	44.561	53.908	64.222	57.535	54.62	43.073	48.928	-0.08	-0.01	0.08	0.999972	0.999871	0.999991	79.834	76.629	86.666	82.024	95.944	111.518	116.511	103.626	78.504	100	1	1	2	Wiz, Rasal3	48, 14190	in gene, downstream	MergedReg chr17 #38784	1	1	1	1	1	1	1	1	1	1
38785	17	32402723	32403736	1013	16	20.517	20.705	20.517	23.457	21.512	23.321	22.195	19.394	19.953	20.387	0.07	-0.03	-0.11	0.999972	0.999871	0.999991	60.041	57.661	69.892	65.462	75.674	66.53	85.319	66.999	63.839	66	0	2	3	Rasal3, A530088E08Rik, Pglyrp2	352, 215, 17746	in gene, in gene, downstream	MergedReg chr17 #38785	1	1	1	1	1	1	1	1	1	1
38786	17	32404860	32405032	172	9	70.707	83.963	75.949	67.171	79.39	74.556	94.952	69.233	60.388	50.333	-0.07	-0.2	-0.11	0.999972	0.999871	0.999991	94.35	125.186	110.429	94.644	116.889	109.617	143.116	100.946	89.719	74	0	2	3	Rasal3, A530088E08Rik, Pglyrp2	-1365, 1932, 16029	upstream, downstream, downstream	MergedReg chr17 #38786	1	1	1	1	1	1	1	1	1	0
38787	17	32408451	32408671	220	8	32.22	32.118	38.207	38.12	36.823	40.974	40.213	31.713	33.788	29.5	0.1	0.02	-0.1	NA	0.999871	0.999991	49.484	55.385	58.709	55.209	61.485	69.065	66.971	48.24	53.486	42	0	1	3	Rasal3, A530088E08Rik, Pglyrp2	-4980, 5547, 12414	upstream, downstream, downstream	MergedReg chr17 #38787	1	0	1	1	1	1	1	1	0	1
38788	17	32412005	32412391	386	9	16.55	17.956	17.531	18.206	20.608	15.999	19.266	15.633	19.482	22.25	0.05	0.07	0.01	NA	0.999871	0.999991	27.051	26.555	30.752	29.182	29.729	29.147	31.192	28.586	44.86	43	0	0	3	Rasal3, A530088E08Rik, Pglyrp2	-8617, 9184, 8777	upstream, downstream, downstream	MergedReg chr17 #38788	1	1	1	1	1	1	1	0	1	1
38789	17	32432071	32432224	153	5	36.816	33.535	39.698	45.902	38.648	40.552	33.21	43.773	36.06	47.6	0.1	0.04	-0.09	NA	0.999871	0.999991	55.422	48.557	59.408	71.771	65.539	64.629	56.879	68.786	54.349	76	0	0	0				MergedReg chr17 #38789	0	0	1	1	0	1	0	1	1	0
38790	17	32443234	32443599	365	4	16.795	19.45	16.393	13.264	18.366	12.557	15.012	11.37	9.254	9.727	-0.01	-0.13	-0.11	NA	0.999871	0.999991	37.608	50.074	42.634	31.548	45.269	27.879	37.614	25.907	23.293	22	0	0	1	Cyp4f39	-9307	upstream	MergedReg chr17 #38790	0	1	0	1	1	0	1	0	0	0
38791	17	32479626	32479901	275	10	40.989	36.418	40.887	39.533	51.603	46.096	35.32	38.748	21.459	20.25	0.03	-0.06	-0.08	0.999972	0.999871	0.999991	69.278	63.731	62.203	71.771	91.89	82.371	61.466	58.959	32.782	37	0	0	1	Cyp4f39	27040	in gene	MergedReg chr17 #38791	1	1	1	1	1	1	1	1	1	1
38792	17	32487522	32487713	191	8	30.46	31.36	25.976	31.416	34.121	33.054	28.44	21.738	27.893	17	0.01	-0.02	-0.03	NA	0.999871	0.999991	40.907	44.763	43.333	44.956	58.107	46.888	48.623	27.693	43.134	28	0	0	1	Cyp4f39	34894	in gene	MergedReg chr17 #38792	1	1	1	0	1	1	1	1	1	0
38793	17	32492383	32492734	351	3	14.515	11.45	13.788	12.404	13.759	17.453	10.508	9.583	10.823	9	0.07	0.05	-0.04	NA	0.999871	0.999991	24.412	16.691	25.86	23.661	20.27	31.681	18.348	16.08	21.567	17	1	0	1	Cyp4f39	39835	in gene	MergedReg chr17 #38793	1	0	0	0	0	1	0	0	0	1
38794	17	32494592	32495048	456	10	40.203	34.85	41.003	38.278	48.31	36.074	39.816	41.603	33.702	37.933	0.05	-0.01	-0.07	0.999972	0.999871	0.999991	143.174	136.566	139.084	131.712	158.78	125.457	146.785	125.066	106.11	129	0	0	1	Cyp4f39	42097	downstream	MergedReg chr17 #38794	1	1	1	1	1	1	1	1	1	1
38795	17	32505947	32506274	327	7	20.753	23.244	19.188	17.351	20.085	18.317	17.347	16.323	19.371	23	-0.01	0.01	0.02	NA	0.999871	0.999991	46.845	48.557	36.344	33.125	43.242	34.216	39.449	46.453	37.958	50	0	1	1	Cyp4f17	-352	upstream	MergedReg chr17 #38795	1	1	1	1	1	0	0	0	1	1
38796	17	32506439	32507032	593	10	20.857	14.373	20.929	15.949	18.506	19.255	18.399	17.916	20.273	16.722	0.04	0.02	-0.03	0.999972	0.999871	0.999991	37.608	24.278	32.15	28.393	33.107	40.552	32.109	38.413	32.782	29	0	1	1	Cyp4f17	273	in gene	MergedReg chr17 #38796	1	1	1	1	1	1	1	1	1	1
38797	17	32522920	32523130	210	8	27.161	27.06	29.471	24.581	34.571	26.929	34.709	16.08	20.561	21.833	0.04	-0.01	-0.06	NA	0.999871	0.999991	31.67	34.9	37.742	31.548	44.593	36.117	41.283	20.547	25.018	30	0	0	1	Cyp4f17	16563	in gene	MergedReg chr17 #38797	1	1	1	1	1	1	1	0	0	1
38798	17	32524005	32524177	172	3	33.913	34.748	34.387	28.551	36.486	37.384	37.063	26.978	33.645	32.2	-0.02	0.04	0.07	NA	0.999871	0.999991	47.505	50.833	51.72	44.956	53.377	53.224	50.458	41.093	54.349	46	0	0	1	Cyp4f17	17629	in gene	MergedReg chr17 #38798	0	0	0	0	0	1	1	0	1	0
38799	17	32528621	32529065	444	10	59.145	57.119	60.955	53.744	59.12	58.791	52.292	57.811	57.553	53.143	0.05	-0.03	-0.08	0.999972	0.999871	0.999991	149.112	152.499	155.159	128.558	146.618	136.862	136.694	163.479	133.716	128	0	0	2	Cyp4f17, Cyp4f16	22381, -7786	in gene, upstream	MergedReg chr17 #38799	1	1	1	1	1	1	1	1	1	1
38800	17	32534138	32534399	261	10	67.381	65.153	46.565	59.941	75.674	77.302	57.567	62.309	70.524	58.5	-0.12	0.08	0.22	0.999972	0.999871	0.999991	135.916	128.979	89.461	93.066	137.159	135.595	99.998	106.306	125.089	98	0	1	2	Cyp4f17, Cyp4f16	27806, -2361	downstream, upstream	MergedReg chr17 #38800	1	1	1	1	1	1	1	1	1	1
38801	17	32536407	32537075	668	11	24.287	20.629	19.203	21.445	20.334	24.289	21.581	19.908	26.866	22.952	-0.01	0.06	0.07	0.999972	0.999871	0.999991	42.886	37.176	32.849	39.435	41.891	43.086	40.366	36.626	47.448	55	0	1	2	Cyp4f17, Cyp4f16	30279, 112	downstream, in gene	MergedReg chr17 #38801	1	1	1	1	1	1	1	1	1	1
38802	17	32544894	32545027	133	2	21.377	18.512	16.774	16.089	17.567	18.502	27.339	22.691	14.321	17.2	-0.09	-0.13	0	NA	0.999871	0.999991	27.051	22.002	23.064	23.661	22.972	23.444	41.283	32.16	21.567	24	0	0	1	Cyp4f16	8331	in gene	MergedReg chr17 #38802	0	0	0	0	0	0	1	1	0	0
38803	17	32545847	32546158	311	10	27.711	29.286	29.914	33.993	38.918	29.59	27.797	27.961	21.653	28.2	0.09	0.02	-0.09	0.999972	0.999871	0.999991	61.36	69.8	64.3	91.489	95.944	61.461	72.475	72.359	47.448	64	0	0	1	Cyp4f16	9373	in gene	MergedReg chr17 #38803	1	1	1	1	1	1	1	1	1	1
38804	17	32551060	32551414	354	10	26.451	22.485	20.396	22.084	24.999	23.674	20.6	23.145	21.41	25.091	0	0	0	NA	0.999871	0.999991	45.525	48.557	39.139	42.59	47.296	40.552	41.283	41.093	34.507	47	0	0	1	Cyp4f16	14608	in gene	MergedReg chr17 #38804	1	1	1	1	1	1	1	1	1	1
38805	17	32576385	32576660	275	10	23.67	23.33	22.977	22.379	27.364	19.721	20.871	16.973	24.694	13.75	0.05	0	-0.05	NA	0.999871	0.999991	44.206	34.142	37.042	35.491	42.566	25.345	30.274	25.013	37.958	22	0	0	0				MergedReg chr17 #38805	1	1	1	1	1	1	1	1	1	1
38806	17	32608097	32608388	291	10	59.967	61.876	61.66	67.565	71.545	62.517	77.98	63.625	70.069	65.444	0.03	-0.01	-0.04	0.999972	0.999871	0.999991	119.422	114.564	118.117	128.558	141.213	121.656	143.116	109.879	141.48	133	0	0	0				MergedReg chr17 #38806	1	1	1	1	1	1	1	1	1	1
38807	17	32617342	32617548	206	10	44.866	49.966	46.827	47.547	61.002	50.056	52.685	47.219	45.476	43.571	-0.01	0.03	0.05	0.999972	0.999871	0.999991	73.237	90.285	86.666	89.911	106.079	84.272	91.741	83.079	78.504	69	0	1	1	Gm9705	-3874	upstream	MergedReg chr17 #38807	1	1	1	1	1	1	1	1	1	1
38808	17	32634841	32635375	534	10	35.357	34.052	29.272	40.456	33.505	37.086	35.563	35.891	33.898	29.294	0	-0.08	-0.08	0.999972	0.999871	0.999991	88.412	81.94	78.978	97.01	79.728	75.401	71.558	73.253	62.113	62	0	0	1	Gm9705	13789	in gene	MergedReg chr17 #38808	1	1	1	1	1	1	1	1	1	1
38809	17	32676281	32676421	140	2	22.565	15.022	17.753	13.092	14.864	9.885	14.679	16.08	16.218	9.2	-0.03	-0.09	-0.04	NA	0.999871	0.999991	31.01	23.52	25.161	17.351	22.972	15.841	21.1	18.76	22.43	18	0	0	2	Cyp4f40, Cyp4f15	16868, -9308	in gene, upstream	MergedReg chr17 #38809	0	0	1	0	0	0	0	1	0	0
38810	17	32738359	32738826	467	10	21.817	22.306	23.514	20.664	22.612	23.106	29.846	20.487	21.567	24.333	-0.05	-0.02	0.05	0.999972	0.999871	0.999991	63.34	69.8	68.494	58.364	76.35	74.134	103.667	63.426	62.976	72	0	0	0				MergedReg chr17 #38810	1	1	1	1	1	1	1	1	1	1
38811	17	32787275	32787506	231	2	10.934	6.612	12.98	9.915	11.197	15.026	6.946	7.274	10.722	12	0.13	0.21	0.03	NA	0.999871	0.999991	16.495	17.45	22.365	21.295	22.972	22.177	15.596	14.293	24.155	22	0	1	2	Zfp871, Zfp811	897, 22541	in gene, downstream	MergedReg chr17 #38811	0	0	0	0	0	1	0	0	0	1
38812	17	32787822	32788457	635	10	36.486	35.621	32.255	37.424	37.803	46.413	42.522	38.502	44.903	42.5	-0.06	0.07	0.13	0.999972	0.999871	0.999991	63.34	77.388	67.096	72.56	76.35	89.974	82.567	66.106	91.445	79	1	1	2	Zfp871, Zfp811	148, 21792	in gene, downstream	MergedReg chr17 #38812	1	1	1	1	1	1	1	1	1	1
38813	17	32810661	32811291	630	10	43.199	36.777	31.672	45.163	42.175	44.389	53.006	43.525	39.366	52.842	-0.06	0.01	0.08	0.999972	0.999871	0.999991	88.412	83.457	69.193	111.206	86.484	94.41	100.915	92.906	88.856	103	0	1	2	Zfp811, Zfp799	-1045, 19272	upstream, downstream	MergedReg chr17 #38813	1	1	1	1	1	1	1	1	1	1
38814	17	32829828	32830425	597	10	28.334	27.988	29.704	32.819	34.233	43.157	33.536	30.175	37.191	36.833	0.07	0.21	0.13	0.999972	0.999871	0.999991	56.742	65.248	66.397	69.405	77.025	98.845	77.062	57.173	80.23	71	0	1	1	Zfp799	122	in gene	MergedReg chr17 #38814	1	1	1	1	1	1	1	1	1	1
38815	17	32891049	32891975	926	13	24.844	22.369	21.184	23.035	22.134	28.535	26.7	19.93	29.331	22.965	-0.03	0.05	0.08	0.999972	0.999871	0.999991	53.443	42.487	41.236	46.533	47.972	73.5	87.154	47.346	74.191	50	0	1	1	Zfp870	91	in gene	MergedReg chr17 #38815	1	1	1	1	1	1	1	1	1	1
38816	17	32924680	32925189	509	10	44.866	38.172	34.858	43.723	41.469	48.432	45.756	41.484	46.693	47.312	-0.06	0.05	0.12	0.999972	0.999871	0.999991	99.628	85.733	88.063	100.164	95.944	117.854	116.511	85.759	100.934	109	1	1	2	Cyp4f14, Cyp4f13	-7592, 22427	upstream, in gene	MergedReg chr17 #38816	1	1	1	1	1	1	1	1	1	1
38817	17	32946993	32947759	766	10	34.446	37.24	32.703	35.163	35.05	43.377	39.869	32.16	42.739	38.291	-0.02	0.08	0.1	0.999972	0.999871	0.999991	94.35	101.666	83.87	85.968	104.727	116.587	119.263	79.506	100.934	92	0	1	1	Cyp4f13	-15	upstream	MergedReg chr17 #38817	1	1	1	1	1	1	1	1	1	1
38818	17	32951561	32951718	157	8	82.342	62.365	64.999	69.563	64.323	62.349	62.751	69.679	63.666	73.4	-0.02	-0.08	-0.05	0.999972	0.999871	0.999991	98.968	81.181	80.375	84.391	91.89	79.203	71.558	86.653	76.779	92	0	1	1	Cyp4f13	-4278	upstream	MergedReg chr17 #38818	1	0	0	1	1	1	1	1	1	1
38819	17	32965476	32966324	848	10	44.713	45.347	38.548	43.53	41.215	58.903	54.127	43.258	48.111	47.115	-0.09	0.01	0.11	0.999972	0.999871	0.999991	93.69	87.251	83.171	74.926	75.674	114.686	110.089	88.439	92.307	93	1	1	1	Zfp472	69	in gene	MergedReg chr17 #38819	1	1	1	1	1	1	1	1	1	1
38820	17	32992858	32993487	629	10	18.309	18.568	19.29	20.309	19.594	28.101	26.508	17.286	22.947	19.75	0.03	0.09	0.06	0.999972	0.999871	0.999991	36.288	47.798	51.021	55.209	40.54	75.401	90.823	44.666	66.427	47	0	1	1	Zfp952	33	in gene	MergedReg chr17 #38820	1	1	1	1	1	1	1	1	1	1
38821	17	33032866	33033733	867	10	34.749	31.247	34.557	31.197	35.209	42.101	36.289	32.557	46.936	40.259	0.02	0.18	0.16	0.999972	0.999871	0.999991	87.092	86.492	95.053	78.081	93.917	107.082	98.163	97.373	140.617	96	0	1	1	Zfp763	82	in gene	MergedReg chr17 #38821	1	1	1	1	1	1	1	1	1	1
38822	17	33089273	33089810	537	10	35.046	37.176	37.742	38.507	36.009	53.895	47.328	37.309	42.272	41.882	0	0.08	0.08	0.999972	0.999871	0.999991	89.071	81.94	96.45	87.545	88.511	124.19	119.263	74.146	97.483	83	0	1	1	Zfp563	174	in gene	MergedReg chr17 #38822	1	1	1	1	1	1	1	1	1	1
38823	17	33092388	33092834	446	10	21.962	19.618	19.22	21.464	23.021	26.205	22.28	20.738	24.032	24.143	-0.02	0.07	0.1	0.999972	0.999871	0.999991	39.587	33.383	39.139	40.224	40.54	48.155	51.375	41.986	42.272	43	0	0	1	Zfp563	3244	in gene	MergedReg chr17 #38823	1	1	1	1	1	1	1	1	1	1
38824	17	33126369	33126536	167	3	22.301	23.216	17.053	17.351	32.567	28.259	30.825	21.619	20.187	31.4	-0.13	0.07	0.24	NA	0.999871	0.999991	26.392	31.107	21.666	24.45	42.566	34.849	42.201	31.266	24.155	43	0	0	1	Morc2b	13231	downstream	MergedReg chr17 #38824	0	0	0	0	1	1	1	0	0	0
38825	17	33144373	33144510	137	1	6.103	10.622	10.484	13.999	10.642	7.603	3.058	7.37	6.254	8	0.12	0.03	-0.14	NA	0.999871	0.999991	7.917	12.898	12.581	21.295	13.513	10.138	4.587	9.827	10.352	9	0	1	1	Morc2b	-4758	upstream	MergedReg chr17 #38825	0	0	0	1	0	0	0	0	0	0
38826	17	33358255	33359190	935	10	30.714	31.63	29.282	29.209	30.498	37.318	32.014	26.122	37.988	30.103	-0.01	0.08	0.1	0.999972	0.999871	0.999991	101.607	92.561	83.171	78.081	90.538	117.22	108.254	78.613	113.874	89	1	1	1	Zfp81	156	in gene	MergedReg chr17 #38826	1	1	1	1	1	1	1	1	1	1
38827	17	33394173	33395020	847	10	28.127	26.695	24.721	28.714	25.225	32.995	32.041	21.142	36.009	31.963	0.01	0.11	0.1	0.999972	0.999871	0.999991	59.381	62.972	57.311	71.771	58.107	83.638	102.75	47.346	111.286	87	0	1	1	Zfp101	41	in gene	MergedReg chr17 #38827	1	1	1	1	1	1	1	1	1	1
38828	17	33413200	33413472	272	9	22.433	22.93	25.627	17.79	27.627	18.797	29.153	19.355	23.484	22.889	-0.01	-0.02	-0.01	NA	0.999871	0.999991	43.546	39.452	44.731	37.069	49.323	31.681	54.127	32.16	35.37	47	0	0	0				MergedReg chr17 #38828	1	1	1	0	1	1	1	1	1	1
38829	17	33439307	33439438	131	3	29.691	38.314	38.44	28.59	36.486	34.532	46.559	28.14	32.351	38.5	0.01	-0.02	-0.02	NA	0.999871	0.999991	38.928	50.074	45.429	37.857	44.593	42.453	63.301	33.946	39.684	52	0	0	1	Actl9	6473	downstream	MergedReg chr17 #38829	0	0	1	0	0	0	1	1	0	0
38830	17	33439949	33440314	365	10	30.71	34.073	29.799	32.695	36.854	39.169	43.702	30.942	32.625	29.454	-0.07	-0.03	0.06	0.999972	0.999871	0.999991	49.484	56.144	47.526	54.42	62.836	66.53	70.641	51.813	56.937	48	0	0	1	Actl9	7232	downstream	MergedReg chr17 #38830	1	1	1	1	1	1	1	1	1	1
38831	17	33441264	33441383	119	1	35.959	26.175	32.849	35.491	28.715	27.087	48.393	41.093	24.371	24.75	-0.01	-0.2	-0.19	NA	0.999871	0.999991	54.762	34.142	46.129	48.111	39.864	39.285	65.136	56.279	36.233	33	0	0	1	Actl9	8424	downstream	MergedReg chr17 #38831	0	0	0	0	0	0	1	0	0	0
38832	17	33448910	33449247	337	10	28.701	25.037	28.376	26.027	27.026	26.675	25.32	29.837	26.657	31.7	0	-0.01	-0.01	0.999972	0.999871	0.999991	52.783	45.522	60.107	59.941	45.945	51.957	47.705	43.773	50.898	60	0	0	0				MergedReg chr17 #38832	1	1	1	1	1	1	1	1	1	1
38833	17	33484404	33484522	118	1	31.67	22.761	26.035	23.069	24.831	15.682	22.018	23.673	17.685	19.25	0.02	-0.1	-0.12	NA	0.999871	0.999991	39.587	30.348	33.548	29.971	31.08	20.91	31.192	33.053	23.293	24	0	0	0				MergedReg chr17 #38833	0	0	0	0	1	0	0	0	0	0
38834	17	33493160	33493334	174	6	26.26	25.492	27.817	21.768	25.134	35.229	32.109	26.442	21.912	28.4	-0.01	0	0.02	NA	0.999871	0.999991	40.247	38.694	41.236	33.125	37.161	53.858	47.705	32.16	37.095	45	0	0	0				MergedReg chr17 #38834	0	0	0	1	1	1	1	1	0	1
38835	17	33503561	33504007	446	10	28.23	26.988	24.712	16.901	26.544	23.806	27.588	21.248	22.306	16.786	-0.13	-0.13	0.03	0.999972	0.999871	0.999991	56.742	62.214	57.311	46.533	58.782	49.423	60.549	45.56	49.173	27	0	0	0				MergedReg chr17 #38835	1	1	1	1	1	1	1	1	1	1
38836	17	33524031	33525249	1218	17	20.927	19.571	20.717	16.765	22.106	19.724	19.101	19.149	19.775	20.102	-0.04	0	0.05	0.999972	0.999871	0.999991	68.618	65.248	61.505	64.673	81.755	66.53	73.393	73.253	69.877	68	1	1	1	Adamts10	444	in gene	MergedReg chr17 #38836	1	1	1	1	1	1	1	1	1	1
38837	17	33539224	33539419	195	8	28.591	29.21	25.976	34.966	34.121	29.78	37.308	34.989	25.449	30.833	-0.03	-0.08	-0.04	NA	0.999871	0.999991	42.226	45.522	37.042	48.111	53.377	44.987	54.127	50.92	35.37	44	0	0	1	Adamts10	15125	in gene	MergedReg chr17 #38837	0	1	1	1	1	1	1	1	0	1
38838	17	33555205	33556020	815	10	82.289	75.567	77.775	82.151	80.349	80.166	91.044	78.077	83.37	91.96	0.02	0	-0.02	0.999972	0.999871	0.999991	156.37	142.636	138.385	171.936	157.429	152.069	194.491	161.692	169.949	181.999	0	1	2	Adamts10, Myo1f	31416, -95	downstream, upstream	MergedReg chr17 #38838	1	1	1	1	1	1	1	1	1	1
38839	17	33557702	33557820	118	1	32.33	40.464	34.247	39.961	38.738	55.125	68.5	49.728	41.409	51.333	-0.1	-0.03	0.12	NA	0.999871	0.999991	38.928	49.316	38.44	48.111	45.269	62.729	79.815	58.959	50.036	62	0	1	2	Adamts10, Myo1f	33565, 2054	downstream, in gene	MergedReg chr17 #38839	0	0	0	0	0	0	1	0	0	0
38840	17	33562250	33562601	351	10	79.474	87.389	86.666	87.545	78.806	92.682	86.403	76.582	93.562	93.909	0.09	0.05	-0.05	0.999972	0.999871	0.999991	159.669	192.71	182.417	173.513	155.402	207.828	184.399	180.452	196.692	192.999	0	0	2	Adamts10, Myo1f	38229, 6718	downstream, in gene	MergedReg chr17 #38840	1	1	1	1	1	1	1	1	1	1
38841	17	33563637	33565195	1558	19	63.797	60.077	58.31	58.283	59.196	60.699	67.177	54.256	65.687	65.734	-0.03	-0.02	0.02	0.999972	0.999871	0.999991	217.07	170.708	185.912	176.668	189.185	200.225	207.334	162.585	213.946	212.999	0	0	2	Adamts10, Myo1f	40220, 8709	downstream, in gene	MergedReg chr17 #38841	1	1	1	1	1	1	1	1	1	1
38842	17	33566288	33566475	187	7	70.487	70.812	67.795	69.405	63.399	71.282	80.273	62.384	70.596	78.166	0.01	0.01	0	0.999972	0.999871	0.999991	100.288	95.596	96.45	102.531	82.43	92.509	104.585	95.586	100.071	97	0	0	1	Myo1f	10674	in gene	MergedReg chr17 #38842	0	1	0	1	1	1	1	1	0	1
38843	17	33598688	33598888	200	3	10.934	7.153	10.584	22.196	16.505	9.233	28.309	17.611	9.982	21.571	0.01	-0.06	-0.1	NA	0.999871	0.999991	13.856	11.38	15.376	26.816	23.648	14.573	41.283	25.907	13.803	37	0	0	1	Myo1f	43081	in gene	MergedReg chr17 #38843	0	0	0	1	1	0	1	0	0	0
38844	17	33628838	33629874	1036	10	72.371	64.134	59.43	65.191	61.717	75.975	72.819	63.873	59.983	75.437	-0.09	-0.03	0.06	0.999972	0.999871	0.999991	221.029	189.675	176.127	200.329	189.86	219.233	220.178	211.718	181.164	225.999	1	1	2	Zfp414, Pram1	264, -8700	in gene, upstream	MergedReg chr17 #38844	1	1	1	1	1	1	1	1	1	1
38845	17	33637822	33638345	523	10	72.111	65.962	66.973	63.003	62.558	69.028	68.104	61.85	59.931	56.117	0.01	-0.11	-0.12	0.999972	0.999871	0.999991	238.843	225.334	218.062	201.118	210.806	217.333	228.435	206.358	182.889	172.999	0	1	3	Zfp414, Pram1, Hnrnpm	8991, 27, 47375	downstream, in gene, downstream	MergedReg chr17 #38845	1	1	1	1	1	1	1	1	1	1
38846	17	33639800	33640612	812	10	58.087	55.589	52.15	46.867	49.791	53.102	48.764	46.35	58.762	60.423	-0.02	0.02	0.04	0.999972	0.999871	0.999991	166.267	158.568	141.181	135.656	146.618	147	153.207	129.532	147.519	142	0	1	3	Zfp414, Pram1, Hnrnpm	11114, 2150, 45252	downstream, in gene, downstream	MergedReg chr17 #38846	1	1	1	1	1	1	1	1	1	1
38847	17	33656824	33657173	349	8	12.896	12.208	18.807	16.276	11.916	22.58	18.682	15.105	16.94	24.727	0.11	0.14	0.01	NA	0.999871	0.999991	28.371	31.865	38.44	31.548	26.351	45.621	44.036	34.84	31.057	42	0	0	1	Hnrnpm	28460	in gene	MergedReg chr17 #38847	1	0	1	1	0	1	1	1	1	1
38848	17	33678914	33679234	320	4	8.841	12.367	10.134	8.045	9.729	13.369	6.697	8.576	10.18	5.8	0.02	0.03	0.01	NA	0.999871	0.999991	13.196	19.726	14.677	11.83	17.567	26.612	11.926	15.187	21.567	10	0	0	2	Hnrnpm, March2	6384, 39603	in gene, downstream	MergedReg chr17 #38848	0	1	1	0	0	1	0	1	0	0
38849	17	33684568	33685929	1361	10	38.145	34.106	33.353	35.767	32.557	44.913	37.55	34.362	39.864	38.698	0	0.04	0.04	0.999972	0.999871	0.999991	108.205	97.114	111.827	100.953	103.376	141.298	130.272	112.559	97.483	118	1	1	2	Hnrnpm, March2	210, 33429	in gene, downstream	MergedReg chr17 #38849	1	1	1	1	1	1	1	1	1	1
38850	17	33702245	33702544	299	10	73.823	66.681	77.269	66.864	68.617	73.219	73.087	59.754	73.136	67.778	0.07	0.01	-0.07	0.999972	0.999871	0.999991	137.896	128.22	147.471	135.656	133.105	153.337	148.62	126.852	135.441	123	0	0	1	March2	16283	in gene	MergedReg chr17 #38850	1	1	1	1	1	1	1	1	1	1
38851	17	33718429	33718939	510	10	80.288	80.233	76.051	73.152	77.194	98.726	84.459	71.578	80.391	83.5	-0.03	0.02	0.06	0.999972	0.999871	0.999991	174.184	186.64	175.428	168.781	181.077	239.509	210.087	172.412	170.811	189.999	1	1	1	March2	-7	upstream	MergedReg chr17 #38851	1	1	1	1	1	1	1	1	1	1
38852	17	33729365	33729476	111	1	20.453	22.382	24.986	21.098	24.662	16.633	22.706	21.887	15.744	11.25	0	-0.13	-0.12	NA	0.999871	0.999991	23.752	28.831	32.15	25.238	29.729	20.276	27.522	30.373	19.842	13	0	0	0				MergedReg chr17 #38852	0	0	0	0	0	0	1	0	0	0
38853	17	33743358	33743463	105	1	21.113	11.38	17.997	17.549	10.473	13.94	30.045	17.42	11.646	14	-0.01	-0.18	-0.16	NA	0.999871	0.999991	30.35	14.415	26.559	26.816	12.162	19.642	37.614	23.227	17.254	18	0	0	1	Rab11b	17076	in gene	MergedReg chr17 #38853	0	0	0	0	0	0	1	0	0	0
38854	17	33745931	33746524	593	10	40.614	32.877	36.693	36.63	38.663	34.955	39.347	32.309	29.906	34.722	0.03	-0.08	-0.11	0.999972	0.999871	0.999991	114.143	97.872	99.246	105.685	109.457	88.073	113.759	100.052	86.268	90	0	0	1	Rab11b	14259	in gene	MergedReg chr17 #38854	1	1	1	1	1	1	1	1	1	1
38855	17	33758095	33758220	125	2	55.917	43.436	48.05	56.392	56.249	61.303	64.907	47.57	64.054	48.25	-0.05	0.04	0.09	NA	0.999871	0.999991	67.958	50.833	60.107	68.617	64.188	73.5	91.741	56.279	81.092	57	0	1	1	Rab11b	2329	in gene	MergedReg chr17 #38855	0	0	0	0	1	0	1	0	0	0
38856	17	33759799	33760800	1001	10	59.03	67.145	58.447	59.152	61.126	104.033	81.248	64.459	84.516	73.312	-0.12	0.14	0.27	0.999972	0.999871	0.999991	136.576	163.879	131.396	140.388	145.267	282.596	199.078	159.012	213.083	158.999	1	1	1	Rab11b	187	in gene	MergedReg chr17 #38856	1	1	1	1	1	1	1	1	1	1
38857	17	33771024	33771194	170	4	23.093	31.865	32.849	31.548	30.81	40.552	38.715	33.41	35.37	18.6	0	-0.03	-0.03	NA	0.999871	0.999991	31.01	41.728	47.526	42.59	43.242	55.125	50.458	40.2	45.722	25	0	0	1	Angptl4	10466	downstream	MergedReg chr17 #38857	0	0	0	0	0	1	1	1	1	0
38858	17	33772100	33772208	108	1	31.45	34.394	25.161	29.971	40.089	37.595	40.06	26.502	32.494	30.333	-0.02	0.01	0.03	NA	0.999871	0.999991	41.567	41.728	34.946	33.125	48.648	43.086	46.788	33.053	37.958	38	0	0	1	Angptl4	9421	downstream	MergedReg chr17 #38858	0	0	0	0	0	0	1	0	0	0
38859	17	33779395	33779521	126	1	20.783	11.76	16.25	16.76	26.182	22.335	28.21	16.526	15.097	18.25	0.01	0.08	0.06	NA	0.999871	0.999991	24.412	15.933	18.172	18.929	31.756	32.948	34.861	19.653	17.254	31	0	1	1	Angptl4	2117	in gene	MergedReg chr17 #38859	0	0	0	0	1	0	0	0	0	0
38860	17	33780530	33781558	1028	16	32.577	26.199	28.088	30.562	32.558	33.404	35.039	26.186	26.123	28.161	0.03	-0.01	-0.04	0.999972	0.999871	0.999991	91.051	81.94	78.978	82.024	105.403	102.013	104.585	70.573	67.289	75	1	1	1	Angptl4	531	in gene	MergedReg chr17 #38860	1	1	1	1	1	1	1	1	1	1
38861	17	33798451	33798570	119	3	39.092	45.332	31.626	36.477	48.816	36.908	49.769	31.936	34.939	42.25	-0.06	-0.01	0.06	NA	0.999871	0.999991	54.103	59.937	44.032	51.265	68.917	52.591	63.301	41.986	47.448	55	0	0	0				MergedReg chr17 #38861	0	0	0	0	1	0	1	1	0	0
38862	17	33799196	33799565	369	10	42.172	39.136	35.587	49.819	37.218	53.119	51.528	44.294	44.931	45.166	0	-0.03	-0.03	0.999972	0.999871	0.999991	56.742	70.559	51.72	66.251	58.782	72.867	72.475	63.426	64.701	61	0	0	0				MergedReg chr17 #38862	1	1	1	1	1	1	1	1	1	1
38863	17	33810177	33810693	516	10	15.752	18.493	17.91	17.105	16.596	29.82	20.47	15.019	28.307	25.062	0.04	0.24	0.19	0.999972	0.999871	0.999991	36.288	44.763	44.731	46.533	41.215	89.341	67.888	39.306	71.603	54	0	1	1	Kank3	-88	upstream	MergedReg chr17 #38863	1	1	1	1	1	1	1	1	1	1
38864	17	33817180	33818415	1235	11	92.353	86.628	77.257	83.299	90.053	99.999	91.435	81.384	99.408	101.384	-0.08	0.09	0.18	0.999972	0.999871	0.999991	263.915	246.578	248.115	238.975	276.345	278.794	254.122	217.972	274.334	294.999	1	1	3	Kank3, Rps28, Ndufa7	7274, 6701, -6817	in gene, downstream, upstream	MergedReg chr17 #38864	1	1	1	1	1	1	1	1	1	1
38865	17	33824292	33824865	573	10	30.277	23.056	29.277	27.736	26.839	37.912	27.981	29.585	28.085	31.944	0.06	0.09	0.02	0.999972	0.999871	0.999991	73.896	57.661	83.171	75.715	70.944	105.181	88.989	85.759	78.504	80	1	2	3	Kank3, Rps28, Ndufa7	14055, -80, -36	downstream, upstream, upstream	MergedReg chr17 #38865	1	1	1	1	1	1	1	1	1	1
38866	17	33826965	33827132	167	4	34.837	32.776	30.473	30.759	30.27	35.863	32.109	31.802	30.366	29.4	-0.02	-0.05	-0.02	NA	0.999871	0.999991	45.525	45.522	43.333	47.322	39.864	47.522	46.788	47.346	44.86	43	0	2	3	Kank3, Rps28, Ndufa7	16525, -2550, 2434	downstream, upstream, in gene	MergedReg chr17 #38866	0	0	1	0	0	1	1	1	0	0
38867	17	33842980	33843604	624	10	48.269	49.236	47.342	43.918	49.252	54.525	48.912	42.786	58.98	54.421	-0.02	0.11	0.13	0.999972	0.999871	0.999991	122.061	128.979	121.611	111.995	129.727	119.121	114.676	106.306	140.617	136	1	1	2	Ndufa7, Cd320	18678, 201	downstream, in gene	MergedReg chr17 #38867	1	1	1	1	1	1	1	1	1	1
38868	17	33844100	33844373	273	1	13.278	15.838	17.735	14.788	16.047	17.821	18.922	15.298	17.038	12.75	-0.02	0	0.02	NA	0.999871	0.999991	24.412	23.52	24.462	22.084	26.351	26.612	28.44	25.907	29.331	36	0	1	2	Ndufa7, Cd320	19622, 1145	downstream, in gene	MergedReg chr17 #38868	0	0	0	1	0	0	0	0	0	0
38869	17	33865337	33865824	487	10	74.432	74.4	75.876	84.243	85.851	104.191	82.796	80.008	74.083	84.312	0.04	0.09	0.05	0.999972	0.999871	0.999991	146.473	145.671	160.052	167.204	174.32	205.294	155.042	165.265	155.283	165.999	0	0	1	Kifc1	25053	downstream	MergedReg chr17 #38869	1	1	1	1	1	1	1	1	1	1
38870	17	33875932	33876038	106	2	27.051	20.485	22.016	20.703	22.466	17.741	16.743	20.323	24.371	17.5	0.01	-0.03	-0.04	NA	0.999871	0.999991	40.247	28.072	30.752	30.759	32.432	25.345	22.018	28.586	31.057	25	0	0	1	Kifc1	14648	in gene	MergedReg chr17 #38870	0	0	0	0	0	0	1	1	0	0
38871	17	33890461	33891053	592	10	116.019	115.682	109.178	106.308	114.4	163.141	119.649	114.205	122.728	115.842	-0.07	0.08	0.14	0.999972	0.999871	0.999991	245.441	249.613	211.772	221.624	245.264	339.622	264.214	245.665	253.629	248.999	1	1	1	Kifc1	-124	upstream	MergedReg chr17 #38871	1	1	1	1	1	1	1	1	1	1
38872	17	33897247	33897389	142	5	37.344	29.286	36.483	32.81	43.513	46.254	43.118	28.765	29.676	29	0.02	0.03	0.01	NA	0.999871	0.999991	68.618	47.039	55.913	50.477	65.539	70.966	70.641	51.813	50.036	46	0	1	2	Kifc1, BC033916	-6685, -7817	upstream, upstream	MergedReg chr17 #38872	0	0	1	0	1	1	1	1	0	0
38873	17	33900799	33900941	142	1	30.746	28.679	29.914	19.875	30.81	23.064	27.339	29.48	41.236	31.6	-0.03	0.06	0.09	NA	0.999871	0.999991	47.505	45.522	40.537	28.393	54.728	34.849	42.201	46.453	57.8	46	0	1	3	BC033916, BC051226, Daxx	-4265, 8308, -8575	upstream, downstream, upstream	MergedReg chr17 #38873	0	0	0	0	0	0	0	0	1	0
38874	17	33902570	33902796	226	1	27.334	22.761	26.259	24.224	22.007	23.354	33.158	23.992	33.275	27.571	0	-0.01	0	NA	0.999871	0.999991	44.866	40.211	44.731	38.646	35.81	38.017	66.053	43.773	63.839	51	0	2	3	BC033916, BC051226, Daxx	-2452, 6495, -6762	upstream, downstream, upstream	MergedReg chr17 #38874	1	0	0	0	0	0	0	0	0	0
38875	17	33903338	33903614	276	9	23.258	26.555	26.122	22.576	22.803	28.909	27.178	19.541	25.449	24.5	0.03	0.02	-0.02	NA	0.999871	0.999991	49.484	51.592	58.01	44.167	39.864	51.957	49.54	35.733	48.31	43	0	2	3	BC033916, BC051226, Daxx	-1659, 5702, -5969	upstream, downstream, upstream	MergedReg chr17 #38875	0	1	1	1	1	1	1	1	1	1
38876	17	33908734	33910258	1524	12	65.374	60.981	58.374	52.892	61.274	83.282	60.931	53.172	73.813	64.146	-0.06	0.15	0.21	0.999972	0.999871	0.999991	193.978	171.466	169.837	131.712	176.347	234.44	167.886	148.292	188.928	160.999	1	3	6	BC033916, BC051226, Daxx, Zbtb22, Gm19412, Tapbp	4361, -318, 51, -6680, 10989, -9982	downstream, upstream, in gene, upstream, downstream, upstream	MergedReg chr17 #38876	1	1	1	1	1	1	1	1	1	1
38877	17	33915763	33916218	455	10	223.244	208.751	190.455	193.568	207.91	249.24	229.09	219.567	199.958	221.071	-0.13	-0.03	0.1	0.999972	0.999871	0.999991	372.78	325.483	332.684	318.633	349.992	408.687	405.495	408.25	339.898	364.999	1	3	6	BC033916, BC051226, Daxx, Zbtb22, Gm19412, Tapbp	10855, -6812, 6545, -186, 4495, -3488	downstream, upstream, downstream, upstream, downstream, upstream	MergedReg chr17 #38877	1	1	1	1	1	1	1	1	1	1
38878	17	33919368	33919887	519	10	80.494	72.788	70.503	74.68	77.11	111.32	81.076	70.07	80.877	70.812	0	0.11	0.11	0.999972	0.999871	0.999991	162.968	131.255	129.998	124.614	155.402	226.203	153.207	137.572	143.206	118	1	2	4	Daxx, Zbtb22, Gm19412, Tapbp	10182, 3451, 858, 149	downstream, downstream, in gene, in gene	MergedReg chr17 #38878	1	1	1	1	1	1	1	1	1	1
38879	17	33920301	33920561	260	2	36.618	34.142	35.557	32.337	33.361	62.412	39.793	36.068	59.094	40.25	-0.02	0.18	0.19	0.999972	0.999871	0.999991	50.804	39.452	46.129	37.857	41.215	82.371	46.788	50.92	89.719	60	1	2	5	Daxx, Zbtb22, Gm19412, Tapbp, Rgl2	10986, 4255, 54, 953, -9463	downstream, downstream, in gene, in gene, upstream	MergedReg chr17 #38879	0	0	0	0	0	1	0	0	1	0
38880	17	33929189	33930089	900	10	40.86	37.447	36.294	35.576	36.124	48.291	41.84	33.659	48.249	48.857	-0.05	0.15	0.19	0.999972	0.999871	0.999991	117.442	130.497	109.73	113.572	107.43	135.595	144.951	99.159	139.755	153.999	1	1	5	Zbtb22, Gm19412, Tapbp, Rgl2, H2-Ke2	13463, -9154, 10161, -255, 10704	downstream, upstream, downstream, upstream, downstream	MergedReg chr17 #38880	1	1	1	1	1	1	1	1	1	1
38881	17	33930546	33931229	683	10	42.603	41.692	39.039	41.538	40.7	53.526	43.162	36.456	50.98	45.952	-0.02	0.11	0.13	0.999972	0.999871	0.999991	82.474	80.422	81.074	78.87	79.052	104.548	80.732	78.613	96.621	89	1	1	4	Tapbp, Rgl2, H2-Ke2, Wdr46	11409, 993, 9456, -9836	downstream, in gene, downstream, upstream	MergedReg chr17 #38881	1	1	1	1	1	1	1	1	1	1
38882	17	33940277	33941271	994	12	23.774	22.812	20.111	25.673	20.662	31.007	23.202	17.031	27.189	27.226	0.05	0.16	0.1	0.999972	0.999871	0.999991	81.154	73.594	59.408	85.968	66.89	90.608	73.393	64.32	82.818	83	1	2	4	Rgl2, H2-Ke2, Wdr46, B3galt4	10880, -431, 51, 10714	downstream, upstream, in gene, downstream	MergedReg chr17 #38882	1	1	1	1	1	1	1	1	1	1
38883	17	33947385	33947828	443	10	90.957	83.511	79.726	79.771	100.142	102.421	102.75	97.883	94.649	98.714	-0.15	0.03	0.21	0.999972	0.999871	0.999991	176.823	160.086	160.052	160.894	204.049	204.026	197.243	215.292	192.379	207.999	0	1	6	Rgl2, H2-Ke2, Wdr46, B3galt4, Rps18, Vps52	17712, -7263, 6883, 3882, 8035, -8276	downstream, upstream, in gene, downstream, downstream, upstream	MergedReg chr17 #38883	1	1	1	1	1	1	1	1	1	1
38884	17	33951141	33951811	670	10	70.409	55.168	54.882	64.748	60.906	88.436	70.029	71.211	77.067	85.142	-0.08	0.14	0.22	0.999972	0.999871	0.999991	184.741	157.81	153.063	158.528	164.861	233.807	197.243	164.372	188.065	206.999	1	2	4	Wdr46, B3galt4, Rps18, Vps52	10753, 12, 4165, -4406	downstream, in gene, downstream, upstream	MergedReg chr17 #38884	1	1	1	1	1	1	1	1	1	1
38885	17	33955290	33956153	863	10	43.693	43.977	38.829	48.14	39.489	54.82	43.73	43.078	54.892	50.667	0.01	0.11	0.09	0.999972	0.999871	0.999991	129.978	122.91	112.525	149.064	118.916	159.673	136.694	136.679	160.459	139	1	3	4	Wdr46, B3galt4, Rps18, Vps52	14998, -4233, -80, -161	downstream, upstream, upstream, upstream	MergedReg chr17 #38885	1	1	1	1	1	1	1	1	1	1
38886	17	33968418	33969187	769	14	33.182	29.905	28.102	31.712	31.643	38.017	29.128	29.852	36.305	34.708	0.01	0.12	0.1	0.999972	0.999871	0.999991	102.267	88.768	92.956	91.489	91.89	120.388	90.823	85.759	93.17	97	0	0	1	Vps52	12920	downstream	MergedReg chr17 #38886	1	1	1	1	1	1	1	1	1	1
38887	17	33978545	33979279	734	10	105.05	97.444	89.188	98.621	98.323	135.32	93.935	96.207	109.486	114.13	-0.03	0.14	0.18	0.999972	0.999871	0.999991	255.998	225.334	212.47	224.778	231.075	311.742	241.279	256.385	273.471	260.999	1	1	1	AA388235	-2580	upstream	MergedReg chr17 #38887	1	1	1	1	1	1	1	1	1	1
38888	17	33980932	33981605	673	10	86.903	78.218	76.548	79.658	89.863	127.75	83.353	81.973	82.818	82	-0.02	0.14	0.16	0.999972	0.999871	0.999991	207.833	186.64	184.514	201.118	204.725	294.001	187.151	196.532	188.065	187.999	0	1	1	AA388235	-224	upstream	MergedReg chr17 #38888	1	1	1	1	1	1	1	1	1	1
38889	17	33991812	33992248	436	10	26.138	22.878	30.215	23.297	30.82	38.651	26.746	23.02	26.478	28	0.09	0.18	0.07	0.999972	0.999871	0.999991	60.041	53.109	77.58	59.152	74.998	91.242	69.723	59.853	58.663	61	0	0	2	AA388235, H2-K1	10538, 8303	downstream, downstream	MergedReg chr17 #38889	1	1	1	1	1	1	1	1	1	1
38890	17	33994963	33995223	260	1	21.938	11.001	11.445	22.576	14.442	41.581	14.908	18.425	13.048	16.125	0.02	0.05	0.03	NA	0.999871	0.999991	40.247	13.657	15.376	32.337	23.648	48.155	20.183	33.053	15.528	23	0	0	2	AA388235, H2-K1	13601, 5240	downstream, downstream	MergedReg chr17 #38890	0	0	0	0	0	1	0	0	0	0
38891	17	33995674	33995910	236	2	24.742	20.959	17.386	33.027	20.608	56.234	16.513	24.343	24.155	31.25	0.11	0.23	0.05	NA	0.999871	0.999991	37.608	30.348	25.161	40.224	28.378	75.401	22.018	37.52	29.331	38	0	0	1	H2-K1	4541	downstream	MergedReg chr17 #38891	0	0	0	1	0	1	0	0	0	0
38892	17	33998818	33999415	597	8	27.564	22.255	22.326	30.628	29.053	40.27	24.311	29.182	34.364	33.611	0.07	0.25	0.16	0.999972	0.999871	0.999991	42.886	39.452	42.634	48.899	56.755	72.867	55.044	56.279	61.251	72	1	1	1	H2-K1	1217	in gene	MergedReg chr17 #38892	1	0	1	1	1	0	1	1	1	1
38893	17	33999638	34000718	1080	10	52.453	54.604	45.944	52.332	51.271	73.183	47.759	48.318	66.325	62.264	0	0.21	0.21	0.999972	0.999871	0.999991	146.473	150.981	137.686	150.641	133.781	221.134	156.877	162.585	175.988	158.999	1	1	1	H2-K1	155	in gene	MergedReg chr17 #38893	1	1	1	1	1	1	1	1	1	1
38894	17	34001144	34001412	268	9	49.191	46.534	43.566	52.93	62.536	76.95	59.02	46.552	43.901	39.222	-0.01	0.07	0.08	0.999972	0.999871	0.999991	73.896	84.975	68.494	91.489	108.781	132.427	106.419	84.866	69.015	62	0	1	1	H2-K1	-945	upstream	MergedReg chr17 #38894	1	1	1	1	1	1	1	1	0	1
38895	17	34005604	34005803	199	10	67.079	56.523	67.911	52.054	66.102	67.375	67.43	51.664	63.839	58.166	0	0.04	0.04	0.999972	0.999871	0.999991	93.03	80.422	94.354	77.292	98.646	94.41	106.419	75.933	94.895	86	0	1	1	H2-K1	-5370	upstream	MergedReg chr17 #38895	1	1	1	1	1	1	1	1	1	1
38896	17	34024338	34025322	984	9	25.902	25.918	24.868	23.432	23.277	36.014	18.348	17.031	36.873	30.129	0.08	0.28	0.21	0.999972	0.999871	0.999991	50.144	56.144	62.203	54.42	45.269	69.698	42.201	42.88	71.603	60	1	3	5	Ring1, Mir219-1, H2-Ke6, Slc39a7, Rxrb	-150, 262, 3225, 6860, -6982	upstream, downstream, downstream, downstream, upstream	MergedReg chr17 #38896	1	1	1	1	1	1	1	0	1	1
38897	17	34027128	34028185	1057	17	38.568	30.831	30.879	30.544	36.465	59.657	31.859	35.246	39.344	35.666	-0.06	0.19	0.25	0.999972	0.999871	0.999991	69.938	66.007	60.107	74.926	67.566	105.815	67.888	79.506	82.818	90	1	4	5	Ring1, Mir219-1, H2-Ke6, Slc39a7, Rxrb	-2976, -2564, 399, 4034, -4156	upstream, upstream, in gene, downstream, upstream	MergedReg chr17 #38897	1	1	1	1	1	1	1	1	1	1
38898	17	34030941	34032578	1637	14	47.264	41.495	38.078	37.038	45.685	59.609	41.513	40.251	45.988	44.731	-0.12	0.12	0.25	0.999972	0.999871	0.999991	125.36	108.494	95.751	119.093	120.943	174.88	115.594	115.239	113.012	123	1	6	6	Ring1, Mir219-1, H2-Ke6, Slc39a7, Rxrb, Col11a2	-7079, -6667, -3704, -69, -53, -7678	upstream, upstream, upstream, upstream, upstream, upstream	MergedReg chr17 #38898	1	1	1	1	1	1	1	1	1	1
38899	17	34034247	34034392	145	2	58.721	46.281	45.779	61.518	52.701	77.46	48.852	65.213	58.447	64.75	0.03	0.13	0.09	0.999972	0.999871	0.999991	65.979	55.385	53.118	71.771	60.809	89.341	57.797	74.146	71.603	76	0	4	6	Ring1, Mir219-1, H2-Ke6, Slc39a7, Rxrb, Col11a2	-9639, -9227, -6264, -2629, 2507, -5118	upstream, upstream, upstream, upstream, in gene, upstream	MergedReg chr17 #38899	0	0	0	0	0	1	0	1	0	0
38900	17	34039641	34039835	194	1	8.247	6.07	9.668	6.178	9.121	8.343	9.48	10.72	8.052	6.167	0.03	0.04	0	NA	0.999871	0.999991	16.495	7.587	13.978	7.887	10.81	11.405	15.596	14.293	12.078	9	0	1	3	Slc39a7, Rxrb, Col11a2	-8048, 7926, 301	upstream, downstream, in gene	MergedReg chr17 #38900	0	0	1	0	0	0	0	0	0	0
38901	17	34039896	34040429	533	4	12.458	8.569	9.045	8.536	11.287	10.883	11.063	11.035	11.976	9.823	-0.05	0	0.07	NA	0.999871	0.999991	27.051	23.52	25.161	37.069	27.026	29.78	26.605	28.586	33.645	19	0	1	3	Slc39a7, Rxrb, Col11a2	-8472, 8350, 725	upstream, downstream, in gene	MergedReg chr17 #38901	1	0	0	0	1	1	0	0	0	1
38902	17	34047476	34047905	429	10	15.175	15.291	14.193	16.684	19.646	21.299	14.185	14.995	16.656	16.538	0.04	0.17	0.11	NA	0.999871	0.999991	31.01	26.555	31.451	48.111	37.837	45.621	26.605	37.52	41.409	38	0	0	2	Rxrb, Col11a2	15878, 8253	downstream, in gene	MergedReg chr17 #38902	1	1	1	1	1	1	1	1	1	1
38903	17	34057125	34057931	806	10	43.388	41.911	42.886	42.306	44.242	47.826	45.173	42.093	39.994	41.32	0.01	-0.02	-0.03	0.999972	0.999871	0.999991	151.751	143.394	133.493	139.599	166.888	167.91	202.747	154.545	150.107	168.999	0	0	1	Col11a2	18091	in gene	MergedReg chr17 #38903	1	1	1	1	1	1	1	1	1	1
38904	17	34072052	34072533	481	10	44.074	48.557	51.533	46.849	53.963	62.813	51.558	52.885	54.177	46.867	0.02	0.08	0.06	0.999972	0.999871	0.999991	89.071	113.805	113.923	91.489	111.484	145.733	116.511	123.279	124.227	115	0	0	2	Col11a2, H2-Pb	32855, 3842	downstream, downstream	MergedReg chr17 #38904	1	1	1	1	1	1	1	1	1	1
38905	17	34077604	34077865	261	10	33.237	30.727	28.656	29.28	33.783	36.275	29.93	28.14	35.047	41.428	-0.02	0.11	0.14	NA	0.999871	0.999991	58.721	50.833	53.118	52.843	52.701	62.729	49.54	47.346	59.525	65	0	1	2	H2-Pb, BC051537	-1600, 17575	upstream, downstream	MergedReg chr17 #38905	1	1	1	1	1	1	1	1	1	1
38906	17	34079679	34079853	174	8	28.591	19.6	23.763	29.576	28.828	48.789	33.333	21.589	36.089	22.5	0.05	0.16	0.1	NA	0.999871	0.999991	35.629	27.313	36.344	39.435	41.891	66.53	47.705	34.84	50.036	32	0	1	2	H2-Pb, BC051537	-3632, 15543	upstream, downstream	MergedReg chr17 #38906	1	0	1	1	1	1	1	1	1	0
38907	17	34087039	34087196	157	3	17.814	20.788	26.838	26.027	38.107	29.654	34.311	28.765	24.328	23	-0.01	0.09	0.11	NA	0.999871	0.999991	24.412	30.348	38.44	37.069	60.134	44.354	46.788	41.986	31.919	31	0	1	2	BC051537, H2-Oa	8192, -5262	in gene, upstream	MergedReg chr17 #38907	0	0	0	0	1	0	1	1	0	0
38908	17	34091058	34091166	108	1	49.924	45.775	45.197	54.157	56.981	54.914	58.714	56.875	51.186	62.333	-0.01	0.01	0.03	NA	0.999871	0.999991	50.804	47.798	51.72	57.575	70.269	59.56	65.136	58.066	62.113	66	0	1	3	BC051537, H2-Oa, Gm19450	4197, -1267, -8817	in gene, upstream, upstream	MergedReg chr17 #38908	0	0	0	0	0	0	1	0	0	0
38909	17	34092554	34092971	417	10	56.285	56.319	55.537	64.673	63.616	68.626	64.713	57.104	56.207	68.308	0.07	0.09	0.01	0.999972	0.999871	0.999991	119.422	131.255	129.299	148.275	137.159	153.97	143.116	126.852	125.089	148	0	3	3	BC051537, H2-Oa, Gm19450	2547, 383, -7167	in gene, in gene, upstream	MergedReg chr17 #38909	1	1	1	1	1	1	1	1	1	1
38910	17	34093332	34093567	235	10	28.748	37.935	31.252	40.562	40.154	37.836	33.944	49.388	36.356	33.714	0.04	0.01	-0.05	0.999972	0.999871	0.999991	36.288	64.49	44.032	60.73	67.566	60.194	53.21	78.613	50.898	47	0	3	3	BC051537, H2-Oa, Gm19450	1860, 1070, -6480	in gene, in gene, upstream	MergedReg chr17 #38910	1	1	1	1	1	1	1	1	1	1
38911	17	34101574	34102062	488	10	93.118	91.095	85.92	85.758	88.782	109.532	88.499	85.164	119.568	108.933	-0.01	0.15	0.16	0.999972	0.999871	0.999991	157.689	160.086	155.858	154.585	154.05	177.414	143.116	152.759	238.101	191.999	0	2	4	BC051537, H2-Oa, Gm19450, Brd2	-6509, 9439, 1889, 20789	upstream, downstream, in gene, downstream	MergedReg chr17 #38911	1	1	1	1	1	1	1	1	1	1
38912	17	34104899	34105064	165	3	36.156	26.251	30.053	29.655	29.459	34.976	42.384	29.837	22.775	24.4	-0.04	-0.12	-0.07	NA	0.999871	0.999991	41.567	29.589	33.548	35.491	33.783	43.086	52.292	35.733	28.469	34	0	0	4	BC051537, H2-Oa, Gm19450, Brd2	-9672, 12602, 5052, 17626	upstream, downstream, in gene, downstream	MergedReg chr17 #38912	1	0	1	0	0	0	1	0	0	0
38913	17	34117144	34117492	348	10	64.359	71.594	53.245	69.334	61.854	100.112	71.141	63.589	85.955	64.818	-0.04	0.12	0.15	0.999972	0.999871	0.999991	134.597	154.775	111.827	134.867	143.915	207.828	142.198	131.319	173.399	129	0	0	2	Gm19450, Brd2	17389, 5289	downstream, in gene	MergedReg chr17 #38913	1	1	1	1	1	1	1	1	1	1
38914	17	34119065	34119918	853	10	60.994	64.602	52.186	53.339	47.972	83.052	53.414	49.298	74.766	69.555	-0.05	0.11	0.2	0.999972	0.999871	0.999991	140.535	107.736	106.934	106.474	95.268	140.031	101.832	98.266	138.892	133	1	0	2	Gm19450, Brd2	19562, 3116	downstream, in gene	MergedReg chr17 #38914	1	1	1	1	1	1	1	1	1	1
38915	17	34120346	34120481	135	1	48.824	38.239	41.376	41.328	42.431	67.544	49.54	43.952	56.075	54.2	-0.01	0.13	0.14	0.999972	0.999871	0.999991	65.979	56.903	60.107	52.054	55.404	93.142	74.31	63.426	78.504	66	1	1	1	Brd2	2194	in gene	MergedReg chr17 #38915	0	0	0	0	0	1	0	0	0	0
38916	17	34120854	34121021	167	1	34.045	35.659	23.204	33.756	28.648	43.34	32.66	33.232	45.032	32.6	-0.09	0.04	0.13	0.999972	0.999871	0.999991	47.505	50.074	33.548	42.59	40.54	69.698	60.549	50.026	58.663	48	1	1	1	Brd2	1670	in gene	MergedReg chr17 #38916	0	0	0	1	0	0	0	0	0	0
38917	17	34121175	34121749	574	10	62.68	63.815	51.642	59.634	60.959	86.56	63.76	60.25	77.258	73.666	-0.08	0.16	0.23	0.999972	0.999871	0.999991	125.36	113.046	108.332	103.319	131.754	171.078	132.107	123.279	151.832	148.999	1	1	1	Brd2	1145	in gene	MergedReg chr17 #38917	1	1	1	1	1	1	1	1	1	1
38918	17	34122554	34122896	342	10	50.804	46.35	44.603	47.967	47.173	71.657	65.303	43.205	62.584	55.727	-0.05	0.15	0.2	0.999972	0.999871	0.999991	70.597	73.594	74.085	79.658	64.863	93.776	91.741	59.853	92.307	84	1	1	1	Brd2	-118	upstream	MergedReg chr17 #38918	1	1	1	1	1	1	1	1	1	1
38919	17	34123586	34123707	121	2	69.718	69.8	82.472	72.56	76.124	107.927	80.732	73.55	94.033	95	0.06	0.2	0.13	0.999972	0.999871	0.999991	78.515	78.905	92.257	78.081	84.457	117.854	94.493	77.719	99.209	107	0	1	1	Brd2	-1039	upstream	MergedReg chr17 #38919	0	0	0	0	1	0	0	1	0	0
38920	17	34124728	34124925	197	10	78.735	80.296	75.134	74.4	85.133	92.087	94.646	72.062	81.524	87.5	-0.02	0.05	0.07	0.999972	0.999871	0.999991	112.164	110.77	120.214	110.418	125.673	140.031	153.207	96.479	126.815	137	0	1	1	Brd2	-2219	upstream	MergedReg chr17 #38920	1	1	1	1	1	1	1	1	1	1
38921	17	34129181	34129480	299	2	19.002	14.415	19.709	20.427	21.013	26.232	28.165	19.564	22.085	35	0.01	0.15	0.15	NA	0.999871	0.999991	29.031	22.761	36.344	26.816	27.702	37.384	45.87	28.586	26.743	51	0	2	2	Brd2, H2-DMa	-6723, -6341	upstream, upstream	MergedReg chr17 #38921	0	0	0	0	0	1	0	0	0	1
38922	17	34130134	34130251	117	1	21.608	18.209	29.879	17.351	31.418	28.513	28.898	17.42	17.469	21	0.09	0.11	0	NA	0.999871	0.999991	23.752	22.761	35.645	22.084	33.107	32.948	37.614	19.653	20.704	24	0	1	2	Brd2, H2-DMa	-7585, -5479	upstream, upstream	MergedReg chr17 #38922	0	0	0	0	0	1	0	0	0	0
38923	17	34134484	34134700	216	10	51.369	53.001	48.824	39.773	56.08	71.871	59.501	54.238	60.511	63.285	-0.13	0.11	0.26	0.999972	0.999871	0.999991	65.319	74.353	60.806	55.997	77.701	100.112	88.071	78.613	81.955	84	0	1	1	H2-DMa	-1079	upstream	MergedReg chr17 #38923	1	1	1	1	1	1	1	1	1	1
38924	17	34135315	34135876	561	10	75.766	83.162	72.92	77.161	83.707	123.873	82.312	84.519	108.411	93.611	-0.07	0.21	0.28	0.999972	0.999871	0.999991	177.483	186.64	159.353	175.879	208.103	271.19	198.16	209.038	249.316	216.999	0	1	2	H2-DMa, H2-DMb2	-76, -9821	upstream, upstream	MergedReg chr17 #38924	1	1	1	1	1	1	1	1	1	1
38925	17	34142582	34143420	838	13	46.388	50.95	49.247	48.748	51.74	57.952	55.256	49.305	51.363	46.923	-0.01	0.01	0.02	0.999972	0.999871	0.999991	140.535	137.325	150.966	170.358	141.213	175.513	186.234	166.159	175.988	136	0	1	3	H2-DMa, H2-DMb2, H2-DMb1	7330, -2415, -10190	downstream, upstream, upstream	MergedReg chr17 #38925	1	1	1	1	1	1	1	1	1	1
38926	17	34150173	34150416	243	10	34.144	35.28	30.84	34.801	45.1	47.047	39.105	38.525	53.594	37.5	-0.04	0.16	0.2	0.999972	0.999871	0.999991	65.979	64.49	54.516	60.73	83.106	86.173	73.393	65.213	92.307	69	0	1	2	H2-DMb2, H2-DMb1	4878, -2897	in gene, upstream	MergedReg chr17 #38926	1	1	1	1	1	1	1	1	1	1
38927	17	34152995	34153408	413	10	21.672	23.636	21.989	22.084	27.026	24.468	28.51	22.11	28.07	23.154	-0.02	0.07	0.09	0.999972	0.999871	0.999991	34.969	45.522	42.634	47.322	52.701	45.621	71.558	48.24	62.113	44	0	1	2	H2-DMb2, H2-DMb1	7785, 10	downstream, in gene	MergedReg chr17 #38927	1	1	1	1	1	1	1	1	1	1
38928	17	34157026	34157245	219	8	31.01	37.682	29.704	25.764	34.346	32.632	36.696	26.949	29.619	34.666	-0.07	0	0.09	NA	0.999871	0.999991	42.226	62.972	52.419	38.646	52.026	47.522	64.219	38.413	46.585	60	0	0	2	H2-DMb2, H2-DMb1	11719, 3944	downstream, in gene	MergedReg chr17 #38928	1	1	0	0	1	1	1	1	1	1
38929	17	34158850	34159249	399	9	20.123	22.318	19.861	17.549	18.524	23.708	22.4	17.866	29.188	26.75	-0.06	0.1	0.17	NA	0.999871	0.999991	40.907	49.316	48.924	49.688	37.837	48.155	44.953	34.84	61.251	65	0	0	2	H2-DMb2, H2-DMb1	13633, 5858	downstream, in gene	MergedReg chr17 #38929	1	1	1	0	1	1	1	1	1	1
38930	17	34165130	34165342	212	9	51.683	42.867	39.489	34.571	43.355	51.64	43.73	36.626	37.095	40.666	-0.09	-0.04	0.07	NA	0.999871	0.999991	75.216	67.524	57.311	52.054	56.755	79.836	70.641	50.92	51.761	55	0	0	1	H2-DMb1	12045	downstream	MergedReg chr17 #38930	1	1	1	1	1	1	1	1	0	1
38931	17	34169394	34169585	191	10	45.415	51.086	45.663	39.303	51.125	43.931	49.999	37.371	44.428	43.333	-0.01	0	0.02	0.999972	0.999871	0.999991	59.381	75.111	69.193	63.884	76.35	63.362	71.558	60.746	71.603	68	0	0	1	H2-DMb1	16298	downstream	MergedReg chr17 #38931	1	1	1	1	1	1	1	1	1	1
38932	17	34170898	34171066	168	3	34.045	38.087	29.355	28.709	31.215	37.891	26.421	31.266	35.715	43	-0.01	0.05	0.06	NA	0.999871	0.999991	42.886	44.005	39.838	35.491	39.864	48.789	32.109	44.666	45.722	51	0	0	0				MergedReg chr17 #38932	0	1	0	1	0	0	0	1	0	0
38933	17	34171246	34171406	160	2	18.738	21.547	17.193	15.616	22.026	22.05	18.165	15.901	15.183	22.8	-0.02	0.03	0.07	NA	0.999871	0.999991	19.794	28.831	23.064	22.084	28.378	32.948	19.266	23.227	19.842	30	0	0	0				MergedReg chr17 #38933	0	0	1	0	0	1	0	0	0	0
38934	17	34174174	34174401	227	8	25.402	27.313	27.695	21.788	22.381	29.067	20.756	12.841	26.527	20.125	0.05	0.06	-0.01	NA	0.999871	0.999991	45.525	37.176	41.236	35.491	39.864	47.522	33.027	20.547	49.173	30	0	0	1	Psmb9	13043	downstream	MergedReg chr17 #38934	1	1	1	1	1	1	1	0	0	1
38935	17	34180589	34180968	379	9	23.587	24.215	25.627	22.741	24.831	24.87	21.768	17.643	23.724	21.091	0.07	0.03	-0.05	0.999972	0.999871	0.999991	61.36	66.766	69.892	52.054	74.998	70.332	55.044	43.773	55.212	60	0	1	2	Psmb9, Tap1	6552, -6778	downstream, upstream	MergedReg chr17 #38935	1	1	1	1	1	1	1	1	1	0
38936	17	34186824	34188319	1495	10	52.238	55.105	46.478	46.842	52.613	60.842	47.665	45.501	61.232	53.717	-0.06	0.11	0.17	0.999972	0.999871	0.999991	182.102	175.26	143.977	164.838	161.483	193.889	177.977	166.159	178.576	167.999	1	2	3	Psmb9, Tap1, Psmb8	-241, 15, -10624	upstream, in gene, upstream	MergedReg chr17 #38936	1	1	1	1	1	1	1	1	1	1
38937	17	34197390	34198664	1274	18	34.309	35.318	32.936	29.773	34.577	46.397	34.438	31.467	39.576	38.25	-0.05	0.15	0.19	0.999972	0.999871	0.999991	106.886	100.149	97.848	93.855	112.159	141.298	123.85	110.772	132.853	120	0	2	3	Tap1, Psmb8, Tap2	10471, -168, -6452	downstream, upstream, upstream	MergedReg chr17 #38937	1	1	1	1	1	1	1	1	1	1
38938	17	34203548	34203726	178	3	31.01	23.014	18.871	16.431	31.643	36.856	35.473	26.949	26.024	33.333	-0.18	0.08	0.31	NA	0.999871	0.999991	36.288	27.313	24.462	18.929	37.837	39.918	45.87	37.52	32.782	40	0	1	4	Tap1, Psmb8, Tap2, Gm15821	16081, 5442, -842, 10822	downstream, downstream, upstream, downstream	MergedReg chr17 #38938	0	0	0	0	0	0	1	1	0	1
38939	17	34204423	34204708	285	9	27.198	22.287	25.161	23.573	28.903	33.512	26.197	22.432	33.932	23.333	0.02	0.15	0.11	NA	0.999871	0.999991	59.381	47.039	53.118	63.096	62.836	70.332	65.136	47.346	74.191	43	1	1	4	Tap1, Psmb8, Tap2, Gm15821	17009, 6370, 86, 9894	downstream, downstream, in gene, downstream	MergedReg chr17 #38939	1	1	1	1	1	1	1	1	1	0
38940	17	34205444	34206221	777	12	29.361	26.871	29.034	24.68	34.543	39.892	27.484	26.204	32.027	30	0.01	0.21	0.19	0.999972	0.999871	0.999991	78.515	75.111	80.375	78.081	85.809	117.22	89.906	77.719	85.406	67	0	1	4	Tap1, Psmb8, Tap2, Gm15821	18276, 7637, 1353, 8627	downstream, downstream, in gene, downstream	MergedReg chr17 #38940	1	1	1	1	1	1	1	1	1	1
38941	17	34210586	34210899	313	6	18.738	16.616	13.769	16.247	24.932	31.174	22.843	15.991	20.963	14.3	-0.09	0.16	0.26	NA	0.999871	0.999991	27.711	28.831	19.57	22.084	33.783	43.086	38.531	27.693	28.469	22	0	0	3	Psmb8, Tap2, Gm15821	12547, 6263, 3717	downstream, in gene, downstream	MergedReg chr17 #38941	1	0	0	0	1	1	1	1	1	0
38942	17	34234977	34235351	374	10	74.376	76.629	82.281	78.296	90.17	85.193	89.739	77.476	84.621	77.182	0.02	0.03	0.01	0.999972	0.999871	0.999991	149.772	162.362	178.224	162.471	181.077	175.513	199.078	152.759	175.125	160.999	0	1	1	H2-Ob	-3741	upstream	MergedReg chr17 #38942	1	1	1	1	1	1	1	1	1	1
38943	17	34239653	34240353	700	11	30.08	26.21	30.435	28.716	26.658	30.616	28.857	19.937	30.586	31.818	0.13	0.1	-0.05	0.999972	0.999871	0.999991	74.556	64.49	77.58	74.138	60.134	81.104	64.219	37.52	79.367	63	0	1	1	H2-Ob	1098	in gene	MergedReg chr17 #38943	1	1	1	1	1	1	1	1	1	1
38944	17	34248764	34249048	284	10	29.617	39.537	40.848	37.77	34.984	44.213	33.638	37.222	37.383	33.555	0.1	0.02	-0.1	0.999972	0.999871	0.999991	47.505	68.283	69.193	61.518	51.35	80.47	58.714	54.493	70.74	56	0	0	1	H2-Ob	10001	downstream	MergedReg chr17 #38944	1	1	1	1	1	1	1	1	1	1
38945	17	34249992	34250252	260	6	19.546	19.076	16.337	19.323	21.368	22.414	15.481	22.892	21.136	22.125	-0.02	0.05	0.08	NA	0.999871	0.999991	36.288	31.107	31.451	32.337	39.188	41.819	31.192	50.026	39.684	43	0	0	1	H2-Ob	11217	downstream	MergedReg chr17 #38945	0	0	0	1	1	1	1	1	1	0
38946	17	34257704	34258043	339	10	34.573	36.266	28.586	33.441	36.621	42.96	35.687	31.266	34.249	38.8	-0.06	0.05	0.12	0.999972	0.999871	0.999991	55.422	59.179	45.429	59.941	62.161	67.164	60.549	66.106	60.388	63	0	1	1	H2-Ab1	-5354	upstream	MergedReg chr17 #38946	1	1	1	1	1	1	1	1	1	1
38947	17	34261448	34261997	549	10	39.199	41.461	44.525	39.852	50.873	46.963	48.083	42.039	39.633	41	0.03	0.01	-0.03	0.999972	0.999871	0.999991	108.865	133.531	120.214	98.587	139.861	143.199	151.372	124.172	109.561	125	0	1	1	H2-Ab1	-1505	upstream	MergedReg chr17 #38947	1	1	1	1	1	1	1	1	1	1
38948	17	34263099	34263549	450	10	24.365	28.722	25.71	29.125	24.372	35.392	26.343	19.781	35.308	29.214	0.1	0.19	0.06	0.999972	0.999871	0.999991	52.783	50.833	49.623	51.265	45.269	66.53	48.623	34.84	69.015	60	0	1	1	H2-Ab1	97	in gene	MergedReg chr17 #38948	1	1	1	1	1	1	1	1	1	1
38949	17	34264706	34265223	517	10	26.556	24.563	24.855	26.865	30.151	25.107	24.942	25.572	26.204	25.812	0.03	0.04	0.01	0.999972	0.999871	0.999991	58.721	44.005	46.129	52.054	60.809	44.987	52.292	52.706	42.272	49	1	1	1	H2-Ab1	1737	in gene	MergedReg chr17 #38949	1	1	1	1	1	1	1	1	1	1
38950	17	34280755	34281242	487	5	9.897	9.256	9.459	18.403	20.225	11.997	6.3	8.635	7.132	4.8	0.21	0.06	-0.04	NA	0.999871	0.999991	13.196	15.933	13.279	26.027	26.351	19.009	12.844	16.973	12.94	8	0	0	1	H2-Aa	6773	downstream	MergedReg chr17 #38950	1	0	0	1	1	1	0	1	0	0
38951	17	34286626	34286926	300	5	20.38	16.944	19.181	18.841	21.096	18.445	18.858	13.698	15.049	10.111	0	-0.07	-0.07	NA	0.999871	0.999991	35.629	30.348	34.946	29.971	33.107	31.681	36.696	27.693	20.704	16	0	1	1	H2-Aa	995	in gene	MergedReg chr17 #38951	1	0	1	0	1	1	1	0	0	0
38952	17	34287693	34288022	329	10	26.392	27.01	24.742	24.844	24.932	25.535	37.339	27.157	30.97	29.9	-0.06	-0.05	0.03	0.999972	0.999871	0.999991	64.659	69.042	66.397	65.462	65.539	62.095	111.924	59.853	72.466	79	0	1	1	H2-Aa	-86	upstream	MergedReg chr17 #38952	1	1	1	1	1	1	1	1	1	1
38953	17	34291695	34291891	196	10	61.03	60.19	70.474	57.838	81.079	97.578	77.215	68.935	64.414	70.5	-0.01	0.09	0.1	0.999972	0.999871	0.999991	93.69	84.975	107.633	68.617	113.511	129.893	120.181	94.692	94.895	100	0	1	1	H2-Aa	-4022	upstream	MergedReg chr17 #38953	1	1	1	1	1	1	1	1	1	1
38954	17	34296030	34296518	488	10	42.185	37.366	44.337	39.386	46.24	56.788	45.125	42.321	50.467	43.312	0.02	0.13	0.1	0.999972	0.999871	0.999991	87.092	88.768	116.719	98.587	110.808	157.138	103.667	100.052	135.441	107	0	0	2	H2-Aa, H2-Eb1	-8503, -9593	upstream, upstream	MergedReg chr17 #38954	1	1	1	1	1	1	1	1	1	1
38955	17	34304814	34305199	385	10	22.158	21.939	22.074	21.821	25.168	33.688	25.687	21.142	26.312	29.917	-0.02	0.14	0.16	0.999972	0.999871	0.999991	44.206	41.728	39.139	40.224	47.972	73.5	44.953	41.986	57.8	59	0	1	1	H2-Eb1	-861	upstream	MergedReg chr17 #38955	1	1	1	1	1	1	1	1	1	1
38956	17	34305707	34305958	251	9	24.412	24.468	22.191	23.759	29.729	38.809	29.701	24.901	27.067	27.125	-0.05	0.1	0.15	NA	0.999871	0.999991	42.886	43.246	30.752	35.491	39.864	68.431	52.292	41.986	42.272	49	0	1	1	H2-Eb1	-35	upstream	MergedReg chr17 #38956	1	1	0	1	1	1	1	1	1	1
38957	17	34309709	34309999	290	5	26.611	24.869	27.801	23.924	35.359	28.302	27.726	19.157	23.101	27.889	0.03	0.08	0.05	0.999972	0.999871	0.999991	48.824	40.211	52.419	54.42	64.863	58.293	57.797	34.84	58.663	51	1	0	1	H2-Eb1	3987	in gene	MergedReg chr17 #38957	0	1	0	0	1	1	1	0	0	1
38958	17	34312242	34312581	339	10	41.927	32.555	38.758	35.348	34.827	40.437	37.864	32.241	37.88	32.364	0.05	0	-0.05	0.999972	0.999871	0.999991	72.577	63.731	76.881	74.926	69.593	79.203	80.732	58.959	69.877	57	0	0	1	H2-Eb1	6544	in gene	MergedReg chr17 #38958	1	1	1	1	1	1	1	1	1	1
38959	17	34313531	34313855	324	10	40.973	39.756	48.365	43.773	47.837	52.464	49.448	47.882	38.648	33.3	0.05	-0.04	-0.09	0.999972	0.999871	0.999991	77.195	78.905	102.741	85.968	98.646	95.677	104.585	97.373	77.642	66	0	0	1	H2-Eb1	7826	in gene	MergedReg chr17 #38959	1	1	1	1	1	1	1	1	1	1
38960	17	34317426	34317535	109	1	38.268	24.784	34.014	27.867	36.711	33.582	43.118	22.333	20.992	24.333	-0.01	-0.05	-0.04	NA	0.999871	0.999991	42.886	28.831	36.344	33.914	41.215	38.017	48.623	26.8	25.018	26	0	0	2	H2-Eb1, H2-Eb2	11613, -8195	downstream, upstream	MergedReg chr17 #38960	0	0	0	0	0	0	1	0	0	0
38961	17	34325018	34325528	510	10	37.319	35.422	38.965	36.526	41.595	33.938	36.295	27.023	31.919	36.937	0.11	0.04	-0.09	0.999972	0.999871	0.999991	116.123	109.253	123.708	99.376	120.943	96.311	112.841	81.293	84.543	106	0	1	2	H2-Eb1, H2-Eb2	19406, -402	downstream, upstream	MergedReg chr17 #38961	1	1	1	1	1	1	1	1	1	1
38962	17	34336190	34336691	501	13	21.526	26.412	26.733	31.991	30.405	28.236	25.745	23.785	19.303	27.187	0.14	0.03	-0.13	0.999972	0.999871	0.999991	44.866	47.798	65.698	67.039	73.647	55.125	45.87	59.853	34.507	57	0	0	2	H2-Eb2, H2-Ea-ps	10765, 11107	in gene, downstream	MergedReg chr17 #38962	1	1	1	1	1	1	1	1	1	1
38963	17	34340872	34341335	463	10	54.197	50.345	60.456	50.026	64.139	51.097	54.848	40.072	48.31	40.286	0.09	-0.01	-0.1	0.999972	0.999871	0.999991	124.7	113.805	139.783	117.516	143.915	120.388	120.181	92.906	121.638	96	0	0	2	H2-Eb2, H2-Ea-ps	15428, 6444	in gene, downstream	MergedReg chr17 #38963	1	1	1	1	1	1	1	1	1	1
38964	17	34347651	34348378	727	10	48.374	53.213	42.094	50.046	50.029	62.642	50.708	46.656	54.624	56.545	-0.06	0.1	0.17	0.999972	0.999871	0.999991	99.628	110.012	92.257	94.644	91.214	121.022	99.998	108.092	107.836	104	0	2	3	H2-Eb2, H2-Ea-ps, Btnl2	22339, -467, -6808	downstream, upstream, upstream	MergedReg chr17 #38964	1	1	1	1	1	1	1	1	1	1
38965	17	34355102	34355257	155	2	15.835	13.353	19.709	13.092	17.702	16.094	17.064	21.082	15.356	14	0.01	-0.02	-0.03	NA	0.999871	0.999991	25.732	25.037	30.752	18.929	22.972	24.078	23.853	29.48	25.018	21	0	1	2	H2-Ea-ps, Btnl2	-7632, 357	upstream, in gene	MergedReg chr17 #38965	0	0	1	0	0	0	1	0	0	0
38966	17	34356068	34356207	139	3	23.587	20.295	16.25	18.14	20.101	19.801	24.77	21.887	17.901	22	-0.07	-0.09	0.01	NA	0.999871	0.999991	29.031	27.313	19.57	22.872	25.675	24.711	32.109	33.053	21.567	28	0	1	2	H2-Ea-ps, Btnl2	-8590, 1315	upstream, in gene	MergedReg chr17 #38966	1	0	0	0	1	0	1	0	0	0
38967	17	34363854	34364192	338	10	24.052	26.279	26.94	26.529	24.999	20.679	26.855	24.363	26.665	27.818	0.02	-0.05	-0.06	0.999972	0.999871	0.999991	40.907	42.487	51.72	42.59	41.891	32.315	41.283	42.88	46.585	43	0	0	1	Btnl2	9201	in gene	MergedReg chr17 #38967	1	1	1	1	1	1	1	1	1	1
38968	17	34364694	34364998	304	10	51.925	46.281	49.693	44.088	43.985	54.238	50.641	46.096	47.793	51.1	0	-0.02	-0.01	0.999972	0.999871	0.999991	99.628	100.907	95.053	97.798	101.349	121.656	110.089	93.799	106.973	108	0	0	1	Btnl2	10024	in gene	MergedReg chr17 #38968	1	1	1	1	1	1	1	1	1	1
38969	17	34366606	34366788	182	10	40.797	41.981	35.994	37.726	47.521	40.763	48.623	39.157	31.632	37.5	-0.08	-0.06	0.03	NA	0.999871	0.999991	54.762	60.696	48.225	51.265	60.809	51.957	66.971	52.706	42.272	45	0	0	1	Btnl2	11875	in gene	MergedReg chr17 #38969	1	1	1	1	1	1	1	1	1	1
38970	17	34377812	34378139	327	10	32.593	32.624	33.199	27.92	33.445	30.857	29.174	44.411	28.382	28.9	0	-0.03	-0.03	0.999972	0.999871	0.999991	85.113	78.905	80.375	70.194	86.484	84.272	71.558	82.186	66.427	71	0	1	2	Btnl2, Btnl1	23153, 843	downstream, in gene	MergedReg chr17 #38970	1	1	1	1	1	1	1	1	1	1
38971	17	34388664	34388795	131	2	58.226	55.006	63.951	58.561	58.951	65.897	64.907	58.736	47.663	49.25	0.01	-0.09	-0.11	0.999972	0.999871	0.999991	77.855	73.594	88.762	78.87	84.457	91.242	87.154	75.039	62.976	69	0	0	1	Btnl1	11597	downstream	MergedReg chr17 #38971	0	0	0	0	0	0	1	1	0	0
38972	17	34391543	34392611	1068	19	21.851	20.463	21.44	23.568	24.304	24.73	20.489	20.074	20.349	21.912	0.1	0.09	-0.02	0.999972	0.999871	0.999991	63.999	62.214	69.892	61.518	72.971	73.5	59.632	50.92	54.349	77	0	1	2	Btnl1, BC051142	14945, -6743	downstream, upstream	MergedReg chr17 #38972	1	1	1	1	1	1	1	1	1	1
38973	17	34398209	34398362	153	5	19.299	29.02	26.733	36.083	32.094	48.947	39.907	25.683	33.213	28.75	0.06	0.13	0.05	NA	0.999871	0.999991	25.072	35.659	31.451	39.435	41.215	63.996	47.705	31.266	39.684	38	0	1	1	BC051142	-535	upstream	MergedReg chr17 #38973	0	0	0	0	1	1	1	1	0	1
38974	17	34398600	34399232	632	10	22.235	30.386	31.241	30.759	31.013	36.908	33.531	24.656	30.28	32.85	0.09	0.12	0.02	0.999972	0.999871	0.999991	64.659	72.835	73.386	82.813	84.457	93.142	75.228	51.813	67.289	69	0	1	1	BC051142	96	in gene	MergedReg chr17 #38974	1	1	1	1	1	1	1	1	1	1
38975	17	34411228	34411441	213	10	33.649	32.082	32.05	30.083	34.362	39.737	34.861	37.392	25.264	33	-0.04	-0.05	0	NA	0.999871	0.999991	58.721	60.696	60.107	54.42	57.431	67.164	66.053	59.853	45.722	53	0	0	1	BC051142	12514	in gene	MergedReg chr17 #38975	1	1	1	1	1	1	1	1	1	1
38976	17	34419952	34420417	465	10	23.796	27.515	24.322	23.451	25.225	22.599	25.382	16.973	17.714	16.867	0.04	-0.12	-0.17	0.999972	0.999871	0.999991	77.855	83.457	78.978	74.138	68.242	69.698	81.649	53.6	56.937	54	0	0	1	BC051142	21364	in gene	MergedReg chr17 #38976	1	1	1	1	1	1	1	1	1	1
38977	17	34437291	34438013	722	11	30.35	33.555	34.183	33.627	33.967	36.232	33.277	28.871	35.762	36.5	0.09	0.09	-0.01	0.999972	0.999871	0.999991	83.793	100.149	95.053	81.236	75.674	93.142	99.08	77.719	87.994	89	0	0	1	BC051142	38832	in gene	MergedReg chr17 #38977	1	1	1	1	1	1	1	1	1	1
38978	17	34438560	34438888	328	9	31.31	33.866	33.167	32.408	34.889	48.386	37.614	36.626	49.879	38.364	-0.02	0.17	0.19	0.999972	0.999871	0.999991	67.958	73.594	71.988	71.771	70.269	98.212	74.31	78.613	87.131	77	0	0	1	BC051142	39904	in gene	MergedReg chr17 #38978	0	1	1	1	1	1	1	1	1	1
38979	17	34439921	34440055	134	2	39.257	38.883	40.712	36.872	43.58	33.107	35.32	26.353	32.998	31.75	0.07	0.04	-0.05	NA	0.999871	0.999991	53.443	53.109	55.214	50.477	58.107	42.453	44.953	36.626	43.997	42	0	0	1	BC051142	41168	in gene	MergedReg chr17 #38979	0	0	0	0	1	0	1	0	0	0
38980	17	34443118	34443294	176	7	63.34	46.888	58.15	55.682	63.647	56.773	54.678	56.994	57.8	51.4	0.02	-0.01	-0.03	0.999972	0.999871	0.999991	86.432	70.559	75.483	80.447	86.484	79.203	81.649	81.293	77.642	74	0	0	1	BC051142	44386	in gene	MergedReg chr17 #38980	1	0	1	1	1	1	1	1	0	0
38981	17	34455666	34456000	334	10	53.503	55.868	59.725	50.333	57.431	49.826	52.459	46.534	57.251	56.818	0.08	0.02	-0.06	0.999972	0.999871	0.999991	141.854	141.877	160.052	130.924	160.131	126.725	150.455	123.279	151.832	146	0	0	1	BC051142	57013	in gene	MergedReg chr17 #38981	1	1	1	1	1	1	1	1	1	1
38982	17	34457452	34458088	636	11	26.161	32.093	29.669	30.365	29.256	30.192	29.907	21.038	31.531	24.05	0.08	0	-0.09	0.999972	0.999871	0.999991	52.783	72.077	67.096	74.926	67.566	66.53	67.888	49.133	73.328	56	0	0	1	BC051142	58950	in gene	MergedReg chr17 #38982	1	1	1	1	1	1	1	1	1	1
38983	17	34470740	34470897	157	2	15.307	17.147	19.15	18.456	25.675	20.529	20	15.365	18.634	16.8	0.03	0.09	0.05	NA	0.999871	0.999991	23.093	24.278	27.258	23.661	36.486	27.879	31.192	23.227	31.919	20	0	0	1	Btnl4	5119	in gene	MergedReg chr17 #38983	0	0	0	0	0	1	0	0	0	1
38984	17	34477124	34477414	290	3	10.996	12.139	14.522	11.743	12.687	8.167	11.62	8.635	6.135	7.875	0.05	-0.12	-0.17	NA	0.999871	0.999991	19.794	22.761	30.053	22.872	22.297	16.474	18.348	16.973	13.803	13	0	1	1	Btnl4	-1332	upstream	MergedReg chr17 #38984	0	0	1	0	1	0	1	0	0	0
38985	17	34484009	34484117	108	1	18.474	22.761	18.871	20.769	20.72	21.966	24.159	20.547	13.228	12	-0.02	-0.12	-0.08	NA	0.999871	0.999991	26.392	29.589	23.064	30.759	24.324	26.612	30.274	32.16	20.704	19	0	0	1	Btnl4	-8126	upstream	MergedReg chr17 #38985	0	0	0	0	0	0	1	0	0	0
38986	17	34507298	34507597	299	7	22.066	19.895	26.637	23.486	21.706	22.388	21.916	21.552	17.925	17.667	0.15	-0.05	-0.24	NA	0.999871	0.999991	37.608	34.9	48.924	38.646	39.864	41.185	43.118	42.88	31.919	33	0	0	1	Btnl6	9905	downstream	MergedReg chr17 #38986	0	1	1	1	0	1	1	1	0	1
38987	17	34510822	34511094	272	7	19.711	24.847	22.54	26.914	28.209	32.473	29.357	19.877	24.802	20.75	0.06	0.08	0	NA	0.999871	0.999991	36.288	34.9	39.139	41.012	45.945	52.591	53.21	30.373	40.546	36	0	0	1	Btnl6	6394	in gene	MergedReg chr17 #38987	0	0	1	1	1	1	1	1	1	0
38988	17	34511448	34511607	159	9	30.35	40.666	35.365	37.7	39.188	41.566	37.614	30.552	29.504	19.6	0.03	-0.06	-0.09	NA	0.999871	0.999991	40.247	58.42	48.924	52.843	48.648	63.362	51.375	47.346	43.134	29	0	0	1	Btnl6	5825	in gene	MergedReg chr17 #38988	1	1	1	1	1	1	1	1	1	0
38989	17	34518498	34518754	256	2	16.165	8.63	11.183	9.07	17.06	12.276	12.729	6.812	6.686	8.5	-0.02	-0.01	0.01	NA	0.999871	0.999991	28.371	18.209	20.269	13.408	32.432	22.177	20.183	15.187	13.803	19	0	1	1	Btnl6	-1274	upstream	MergedReg chr17 #38989	0	0	0	0	1	0	1	0	0	0
38990	17	34528838	34528988	150	8	32	45.522	38.091	37.069	47.972	37.859	45.182	27.47	32.135	40	0.07	0.05	-0.04	NA	0.999871	0.999991	37.608	54.627	52.419	44.956	60.809	46.888	51.375	33.053	41.409	55	0	0	1	Btnl7	20385	downstream	MergedReg chr17 #38990	1	1	1	1	1	1	1	0	0	1
38991	17	34535681	34536329	648	10	28.8	30.803	31.241	26.303	32.364	29.875	29.586	21.127	31.574	25.15	0.05	0.06	0	0.999972	0.999871	0.999991	73.237	76.629	76.881	57.575	69.593	65.897	74.31	53.6	80.23	57	0	0	1	Btnl7	13293	in gene	MergedReg chr17 #38991	1	1	1	1	1	1	1	1	1	1
38992	17	34536407	34536721	314	7	15.439	20.637	17.962	17.273	23.175	20.91	20.275	14.918	22.947	16.5	-0.03	0.1	0.13	NA	0.999871	0.999991	28.371	40.211	33.548	29.182	48.648	39.918	34.861	24.12	43.134	28	0	0	1	Btnl7	12734	in gene	MergedReg chr17 #38992	0	1	1	1	1	1	1	1	0	0
38993	17	34540405	34540705	300	10	42.556	45.219	46.478	44.246	46.08	50.12	37.981	37.162	50.812	32.4	0.11	0.06	-0.06	0.999972	0.999871	0.999991	95.669	86.492	103.44	92.278	101.349	105.181	78.897	72.359	102.659	72	0	0	1	Btnl7	8743	in gene	MergedReg chr17 #38993	1	1	1	1	1	1	1	1	1	1
38994	17	34555611	34556064	453	10	32.638	32.624	26.838	31.863	33.513	36.032	30.58	27.753	33.357	30.467	0.01	0.07	0.06	0.999972	0.999871	0.999991	72.577	88.768	64.3	85.968	85.133	83.638	77.98	67.893	71.603	76	0	1	2	Btnl7, Notch4	-6539, -8458	upstream, upstream	MergedReg chr17 #38994	1	1	1	1	1	1	1	1	1	1
38995	17	34556448	34557289	841	10	30.643	21.834	24.488	22.23	26.401	27.598	28.1	23.392	26.615	21.741	-0.07	-0.04	0.05	0.999972	0.999871	0.999991	89.071	56.903	70.591	57.575	72.296	76.668	82.567	59.853	91.445	47	0	2	2	Btnl7, Notch4	-7570, -7427	upstream, upstream	MergedReg chr17 #38995	1	1	1	1	1	1	1	1	1	1
38996	17	34561193	34561698	505	10	35.959	34.521	33.286	33.569	34.754	40.512	34.919	35.23	40.007	40.812	-0.03	0.07	0.1	0.999972	0.999871	0.999991	83.133	86.492	81.773	87.545	99.322	105.815	96.328	83.079	106.973	85	0	1	1	Notch4	-2850	upstream	MergedReg chr17 #38996	1	1	1	1	1	1	1	1	1	1
38997	17	34578174	34578347	173	8	34.529	31.486	34.014	33.125	40.765	38.545	43.271	32.16	27.175	35.833	0.01	-0.02	-0.02	NA	0.999871	0.999991	58.061	50.074	55.913	59.941	64.188	65.897	73.393	53.6	43.134	60	0	0	1	Notch4	13965	in gene	MergedReg chr17 #38997	1	0	1	1	1	1	1	1	1	0
38998	17	34587125	34587906	781	10	55.765	58.299	49.204	40.886	56.053	56.342	52.99	47.025	64.701	64.12	-0.13	0.1	0.24	0.999972	0.999871	0.999991	146.473	165.397	135.59	116.727	169.59	164.108	155.96	144.719	200.143	188.999	1	2	4	Notch4, Gpsm3, Pbx2, Ager	23220, -2291, -4956, -10347	in gene, upstream, upstream, upstream	MergedReg chr17 #38998	1	1	1	1	1	1	1	1	1	1
38999	17	34591495	34591773	278	9	53.36	52.255	50.584	47.716	57.6	65.976	56.191	53.823	54.349	58.125	-0.02	0.06	0.07	0.999972	0.999871	0.999991	94.35	88.009	76.182	75.715	99.322	104.548	82.567	88.439	81.092	91	0	3	5	Notch4, Gpsm3, Pbx2, Ager, Rnf5	27339, 1828, -837, -6228, 11927	downstream, in gene, upstream, upstream, downstream	MergedReg chr17 #38999	1	0	1	1	1	1	1	1	1	1
39000	17	34603387	34604614	1227	10	48.689	53.615	48.996	47.099	50.726	83.524	70.57	48.011	63.529	57.769	-0.1	0.1	0.24	0.999972	0.999871	0.999991	113.484	127.462	113.923	93.066	139.861	164.108	148.62	106.306	144.068	124	2	2	5	Pbx2, Ager, Rnf5, Agpat1, Egfl8	11529, 6138, -439, -1861, 11971	downstream, downstream, upstream, upstream, downstream	MergedReg chr17 #39000	1	1	1	1	1	1	1	1	1	1
39001	17	34604747	34604904	157	1	22.829	16.236	17.473	16.72	13.919	21.67	15.412	13.221	22.257	25.6	0.04	0.12	0.08	NA	0.999871	0.999991	30.35	22.002	23.064	20.506	16.892	31.681	20.183	14.293	26.743	31	0	2	5	Pbx2, Ager, Rnf5, Agpat1, Egfl8	12354, 6963, -1264, -1036, 11146	downstream, downstream, upstream, upstream, downstream	MergedReg chr17 #39001	0	0	0	0	0	0	0	0	0	1
39002	17	34605589	34605908	319	9	30.812	36.342	37.182	31.469	35.067	52.717	41.1	39.217	50.812	39.1	0.01	0.16	0.15	0.999972	0.999871	0.999991	48.824	56.903	51.72	48.899	51.35	79.836	62.384	66.106	77.642	57	1	2	5	Pbx2, Ager, Rnf5, Agpat1, Egfl8	13277, 7886, -2187, -113, 10223	downstream, downstream, upstream, upstream, downstream	MergedReg chr17 #39002	0	1	1	1	1	1	1	1	1	1
39003	17	34612097	34612292	195	1	9.017	5.184	7.106	5.652	4.392	9.61	6.116	10.273	4.601	12.833	-0.02	0.01	0.04	NA	0.999871	0.999991	17.154	11.38	9.086	13.408	12.162	10.772	11.926	14.293	9.49	15	0	0	4	Rnf5, Agpat1, Egfl8, Ppt2	-8633, 6333, 3777, 14903	upstream, in gene, downstream, downstream	MergedReg chr17 #39003	0	0	0	0	0	0	0	0	0	1
39004	17	34618960	34619401	441	10	24.931	24.658	28.456	23.661	29.15	25.933	32.175	28.076	29.454	26.5	-0.02	-0.02	0.01	0.999972	0.999871	0.999991	73.237	62.214	82.472	71.771	91.214	81.104	81.649	76.826	81.955	67	0	1	3	Agpat1, Egfl8, Ppt2	13319, -3209, 7917	downstream, upstream, in gene	MergedReg chr17 #39004	1	1	1	1	1	1	1	1	1	1
39005	17	34626774	34627307	533	10	21.54	21.02	21.461	20.32	21.303	26.985	22.611	22.859	25.119	22	-0.04	0.02	0.06	0.999972	0.999871	0.999991	48.164	52.35	48.924	46.533	41.891	74.767	44.036	59.853	62.113	42	0	2	2	Ppt2, Prrt1	57, -2646	in gene, upstream	MergedReg chr17 #39005	1	1	1	1	1	1	1	1	1	1
39006	17	34627581	34628319	738	9	31.871	36.187	33.123	32.268	33.46	37.604	39.249	29.208	36.233	34.217	0.01	0.01	0	0.999972	0.999871	0.999991	83.133	79.664	78.978	67.828	81.755	80.47	86.236	64.32	84.543	77	0	2	2	Ppt2, Prrt1	-853, -1736	upstream, upstream	MergedReg chr17 #39006	0	1	1	1	1	1	1	0	1	1
39007	17	34632190	34632919	729	10	143.949	140.063	140.725	126.329	144.004	153.557	159.549	132.639	151.757	141.13	-0.06	-0.01	0.06	0.999972	0.999871	0.999991	351.007	311.826	356.447	297.339	379.721	370.669	366.046	299.264	375.268	339.999	1	1	2	Ppt2, Prrt1	-5457, 2868	upstream, downstream	MergedReg chr17 #39007	1	1	1	1	1	1	1	1	1	1
39008	17	34635746	34635901	155	4	71.917	55.954	74.609	71.969	71.282	88.073	74.31	71.243	60.388	59	0.01	0.03	0.02	0.999972	0.999871	0.999991	84.453	61.455	95.751	89.911	81.079	105.815	95.41	91.119	70.74	73	0	0	3	Ppt2, Prrt1, Fkbpl	-8726, 6137, -9060	upstream, downstream, upstream	MergedReg chr17 #39008	1	0	0	0	0	1	1	1	0	0
39009	17	34639596	34640104	508	10	61.484	67.667	62.029	69.307	64.441	83.955	66.397	63.984	72.681	63.062	0.06	0.07	0	0.999972	0.999871	0.999991	126.02	146.429	120.214	145.909	129.727	171.712	159.629	137.572	150.107	119	0	2	3	Prrt1, Fkbpl, Atf6b	10164, -5033, -7330	downstream, upstream, upstream	MergedReg chr17 #39009	1	1	1	1	1	1	1	1	1	1
39010	17	34640794	34641172	378	10	53.168	47.798	44.556	44.956	52.195	66.794	54.127	43.103	57.512	49.666	-0.06	0.1	0.17	0.999972	0.999871	0.999991	92.37	84.216	83.171	79.658	106.079	127.358	97.245	74.146	82.818	82	0	2	3	Prrt1, Fkbpl, Atf6b	11297, -3900, -6197	downstream, upstream, upstream	MergedReg chr17 #39010	1	1	1	1	1	1	1	1	1	1
39011	17	34644595	34644900	305	10	57.863	59.179	47.736	48.505	54.12	75.718	64.127	49.133	59.784	49	-0.11	0.02	0.14	0.999972	0.999871	0.999991	84.453	90.285	68.494	69.405	75.674	105.181	85.319	77.719	85.406	85	0	2	2	Fkbpl, Atf6b	-136, -2433	upstream, upstream	MergedReg chr17 #39011	1	1	1	1	1	1	1	1	1	1
39012	17	34646895	34647673	778	14	59.491	64.332	68.057	62.11	64.216	93.987	76.451	69.084	82.386	73.541	-0.01	0.13	0.15	0.999972	0.999871	0.999991	174.184	203.332	224.352	194.808	189.185	269.29	233.022	219.758	222.572	219.999	1	2	2	Fkbpl, Atf6b	2401, 104	downstream, in gene	MergedReg chr17 #39012	1	1	1	1	1	1	1	1	1	1
39013	17	34649299	34649469	170	4	59.909	49.922	61.505	53.158	61.35	72.106	47.705	54.85	66.599	64	0.1	0.22	0.09	0.999972	0.999871	0.999991	84.453	69.8	86.666	78.081	79.052	98.212	71.558	77.719	100.071	90	0	1	2	Fkbpl, Atf6b	4501, 2204	downstream, in gene	MergedReg chr17 #39013	0	0	0	1	1	1	0	0	0	1
39014	17	34655702	34655975	273	4	18.254	20.991	18.25	17.001	16.816	30.484	21.916	16.477	31.728	22	-0.02	0.19	0.2	NA	0.999871	0.999991	26.392	32.624	21.666	22.872	24.999	41.185	34.861	24.12	52.624	37	0	0	2	Fkbpl, Atf6b	10955, 8658	downstream, downstream	MergedReg chr17 #39014	0	0	1	0	0	1	0	0	1	1
39015	17	34657343	34657612	269	7	40.394	42.909	40.382	27.517	44.293	46.395	42.405	33.152	34.22	36.222	-0.08	-0.01	0.08	0.999972	0.999871	0.999991	80.494	94.079	87.365	52.843	96.619	84.905	73.393	70.573	66.427	70	0	0	1	Atf6b	10297	downstream	MergedReg chr17 #39015	1	1	0	0	1	1	1	1	0	1
39016	17	34660986	34661355	369	10	32.55	32.118	43.216	31.614	39.076	42.77	34.861	24.343	38.461	29.25	0.14	0.14	-0.04	0.999972	0.999871	0.999991	62.68	71.318	93.655	60.73	78.376	92.509	72.475	46.453	71.603	60	0	0	2	Atf6b, Tnxb	13990, -9365	downstream, upstream	MergedReg chr17 #39016	1	1	1	1	1	1	1	1	1	1
39017	17	34671365	34671812	447	4	8.907	10.568	9.935	8.507	10.81	7.151	7.077	8.742	7.456	7.214	0	-0.07	-0.07	NA	0.999871	0.999991	11.876	15.174	13.279	11.042	15.54	13.306	10.091	13.4	12.078	13	1	1	1	Tnxb	1053	in gene	MergedReg chr17 #39017	0	1	1	1	0	0	0	1	0	0
39018	17	34671955	34672118	163	1	5.146	4.4	5.871	6.941	5.405	5.449	8.073	3.752	6.039	4.8	-0.02	-0.01	0.01	NA	0.999871	0.999991	8.577	9.104	7.688	9.464	8.784	6.97	12.844	6.253	9.49	8	1	1	1	Tnxb	1501	in gene	MergedReg chr17 #39018	0	0	0	0	0	0	1	0	0	0
39019	17	34681073	34681471	398	10	79.34	82.256	74.493	70.983	93.241	106.66	65.442	71.689	73.616	83.75	0.03	0.18	0.15	0.999972	0.999871	0.999991	158.349	165.397	156.557	136.444	172.293	212.897	154.125	149.185	154.42	159.999	0	0	1	Tnxb	10737	in gene	MergedReg chr17 #39019	1	1	1	1	1	1	1	1	1	1
39020	17	34684292	34684426	134	1	43.051	42.867	52.069	31.154	56.249	68.273	43.348	46.006	55.859	49	0	0.16	0.15	NA	0.999871	0.999991	48.164	47.039	55.214	44.167	67.566	76.668	51.375	50.92	62.113	71	0	0	1	Tnxb	13824	in gene	MergedReg chr17 #39020	0	0	0	0	0	1	0	0	0	0
39021	17	34685733	34686215	482	10	74.116	73.088	68.773	60.467	88.106	99.225	67.827	66.166	69.877	73.667	-0.07	0.15	0.21	0.999972	0.999871	0.999991	129.318	124.427	127.203	119.093	174.32	183.117	146.785	134.892	119.05	147	0	0	1	Tnxb	15439	in gene	MergedReg chr17 #39021	1	1	1	1	1	1	1	1	1	1
39022	17	34693395	34693564	169	1	13.196	14.87	13.559	9.307	13.648	16.474	12.477	15.365	17.771	11.6	-0.03	0.04	0.08	NA	0.999871	0.999991	22.433	26.555	21.666	14.985	24.324	25.345	17.431	25.013	31.057	17	0	0	1	Tnxb	22944	in gene	MergedReg chr17 #39022	0	0	0	0	0	0	0	0	1	0
39023	17	34712991	34713295	304	10	33.187	25.568	29.285	25.081	29.324	32.758	25.779	25.996	22.171	28	0.02	-0.01	-0.03	0.999972	0.999871	0.999991	75.216	62.972	74.784	63.096	68.917	80.47	68.806	65.213	56.937	80	0	0	1	Tnxb	42608	in gene	MergedReg chr17 #39023	1	1	1	1	1	1	1	1	1	1
39024	17	34740459	34740670	211	2	17.484	14.795	19.453	12.093	17.454	15.418	10.703	13.847	11.934	13.833	0.04	-0.03	-0.07	NA	0.999871	0.999991	23.752	21.244	30.053	15.774	27.702	22.177	17.431	18.76	19.842	19	0	0	1	C4b	3333	in gene	MergedReg chr17 #39024	0	0	1	0	1	0	0	0	0	0
39025	17	34746499	34746990	491	10	22.125	21.699	19.756	20.664	22.972	23.74	23.914	19.296	20.992	19.533	-0.05	-0.03	0.03	0.999972	0.999871	0.999991	61.36	53.109	53.816	46.533	50.675	61.461	64.219	47.346	50.898	47	0	1	1	C4b	-2847	upstream	MergedReg chr17 #39025	1	1	1	1	1	1	1	1	1	1
39026	17	34761479	34761838	359	10	90.811	93.458	94.417	95.934	98.4	108.177	110.923	89.495	100.542	99.727	0.01	0.03	0.02	0.999972	0.999871	0.999991	156.37	166.155	160.751	152.218	174.32	188.186	197.243	155.439	171.674	184.999	0	0	0				MergedReg chr17 #39026	1	1	1	1	1	1	1	1	1	1
39027	17	34813907	34814125	218	1	6.488	8.671	8.687	6.986	5.309	8.056	7.864	9.189	7.148	9.2	0	-0.07	-0.06	NA	0.999871	0.999991	11.216	15.933	20.269	11.83	11.486	18.375	15.596	16.08	12.078	17	0	0	3	Cyp21a1, C4a, Stk19	-9590, 9438, 22887	upstream, in gene, downstream	MergedReg chr17 #39027	0	0	0	0	0	0	0	1	0	0
39028	17	34836507	34837739	1232	11	28.197	27.566	22.777	23.661	28.049	34.654	28.157	23.937	28.889	23.974	-0.11	0.05	0.16	0.999972	0.999871	0.999991	93.03	99.39	76.182	74.926	90.538	120.388	107.337	85.759	94.895	82	1	2	3	Stk19, Dom3z, Skiv2l	-220, 104, 13081	upstream, in gene, downstream	MergedReg chr17 #39028	1	1	1	1	1	1	1	1	1	1
39029	17	34849741	34849991	250	7	18.474	19.916	17.298	13.408	21.452	27.721	20.756	16.75	22.645	20.625	-0.07	0.14	0.22	NA	0.999871	0.999991	27.711	31.107	25.161	16.563	33.783	34.849	30.274	26.8	41.409	32	1	2	3	Skiv2l, Nelfe, Cfb	338, -525, 12648	in gene, upstream, downstream	MergedReg chr17 #39029	1	1	0	0	1	1	1	0	1	1
39030	17	34850112	34850831	719	10	38.985	39.288	33.275	32.645	35.046	52.48	40.366	30.218	42.309	37.174	-0.07	0.09	0.16	0.999972	0.999871	0.999991	97.649	98.631	90.16	82.024	85.809	123.556	102.75	75.039	108.698	88	1	2	3	Skiv2l, Nelfe, Cfb	-267, 80, 12043	upstream, in gene, downstream	MergedReg chr17 #39030	1	1	1	1	1	1	1	1	1	1
39031	17	34855929	34856090	161	7	36.684	34.142	33.129	25.238	39.864	38.398	43.852	26.8	35.197	33.8	-0.07	0.02	0.11	NA	0.999871	0.999991	44.206	40.211	42.634	28.393	53.377	49.423	62.384	35.733	44.86	45	0	1	4	Skiv2l, Nelfe, Cfb, C2	-5805, 5618, 6505, 26091	upstream, in gene, downstream, downstream	MergedReg chr17 #39031	1	0	0	0	1	1	1	1	1	1
39032	17	34858612	34858948	336	10	34.189	40.832	41.427	32.623	36.977	41.704	44.786	33.703	41.017	33.636	0.01	0.01	0	0.999972	0.999871	0.999991	56.742	96.355	87.365	66.251	76.35	78.569	90.823	71.466	100.934	71	0	0	4	Skiv2l, Nelfe, Cfb, C2	-8576, 8389, 3734, 23320	upstream, downstream, in gene, downstream	MergedReg chr17 #39032	1	1	1	1	1	1	1	1	1	1
39033	17	34879599	34879772	173	8	41.171	37.025	36.483	32.968	44.053	43.086	34.311	28.765	42.962	27.6	0	0.05	0.04	NA	0.999871	0.999991	63.999	50.074	60.806	52.843	64.863	62.729	50.458	41.986	62.113	46	0	1	1	C2	2415	in gene	MergedReg chr17 #39033	1	0	1	1	1	1	1	1	1	0
39034	17	34883309	34883794	485	10	48.34	44.612	48.039	44.167	52.296	50.098	48.195	42.105	46.93	41.067	0.02	0	-0.02	0.999972	0.999871	0.999991	153.071	122.91	148.17	141.177	158.104	139.397	156.877	131.319	127.677	110	0	1	1	C2	-1451	upstream	MergedReg chr17 #39034	1	1	1	1	1	1	1	1	1	1
39035	17	34893916	34894581	665	11	54.134	43.029	42.601	41.538	49.967	49.423	54.389	41.178	39.93	47.428	-0.14	-0.08	0.08	0.999972	0.999871	0.999991	141.854	95.596	99.246	100.953	117.565	99.479	130.272	101.839	81.955	112	1	2	2	Zbtb12, Ehmt2	-311, -4251	upstream, upstream	MergedReg chr17 #39035	1	1	1	1	1	1	1	1	1	1
39036	17	34895004	34895426	422	9	23.093	20.539	22.964	21.971	24.179	27.879	21.363	22.652	21.012	26.286	0	0.07	0.07	0.999972	0.999871	0.999991	44.206	39.452	48.924	38.646	49.999	53.858	47.705	42.88	35.37	55	1	2	2	Zbtb12, Ehmt2	656, -3284	in gene, upstream	MergedReg chr17 #39036	0	1	1	1	1	1	1	1	1	1
39037	17	34898173	34898558	385	9	44.426	41.602	35.353	29.971	41.046	53.488	45.87	39.604	52.336	46.166	-0.23	0.07	0.33	0.999972	0.999871	0.999991	80.494	77.388	65.698	60.73	75.674	95.677	82.567	66.999	84.543	82	1	1	2	Zbtb12, Ehmt2	3806, -134	downstream, upstream	MergedReg chr17 #39037	1	1	1	0	1	1	1	1	1	1
39038	17	34899441	34899857	416	2	14.668	16.983	15.376	11.77	13.409	20.422	17.501	10.926	16.524	14	0.01	0.01	0	NA	0.999871	0.999991	22.433	33.383	24.462	20.506	21.621	35.483	34.861	21.44	37.958	22	0	1	2	Zbtb12, Ehmt2	5090, 1150	downstream, in gene	MergedReg chr17 #39038	0	1	0	0	0	1	0	0	0	0
39039	17	34915389	34915594	205	9	53.631	53.651	45.13	41.688	52.412	55.216	62.908	50.792	50.282	42.714	-0.11	-0.1	0.04	0.999972	0.999871	0.999991	95.01	95.596	84.569	74.926	89.187	92.509	109.172	90.226	87.994	79	0	1	2	Ehmt2, Slc44a4	16992, 1025	downstream, in gene	MergedReg chr17 #39039	1	1	1	1	1	1	1	1	1	0
39040	17	34924536	34924929	393	10	31.568	27.138	29.677	30.233	34.822	33.728	26.464	28.105	30.99	35.846	0.04	0.13	0.07	0.999972	0.999871	0.999991	71.917	62.214	72.687	65.462	79.728	72.867	60.549	64.32	67.289	69	0	1	2	Slc44a4, Neu1	10266, -6521	in gene, upstream	MergedReg chr17 #39040	1	1	1	1	1	1	1	1	1	1
39041	17	34931009	34931952	943	11	51.259	46.072	48.442	41.611	50.744	64.782	45.206	46.977	53.011	49.931	-0.03	0.12	0.15	0.999972	0.999871	0.999991	136.576	132.773	131.396	110.418	147.294	188.186	129.355	142.932	155.283	143	1	1	2	Slc44a4, Neu1	17014, 227	downstream, in gene	MergedReg chr17 #39041	1	1	1	1	1	1	1	1	1	1
39042	17	34934870	34935084	214	10	76.064	74.57	79.077	71.546	92.951	90.698	96.721	88.312	81.955	77.714	-0.04	0.03	0.07	0.999972	0.999871	0.999991	102.927	104.701	124.407	100.953	122.97	136.862	133.024	108.092	104.385	104	0	0	2	Slc44a4, Neu1	20511, 3724	downstream, in gene	MergedReg chr17 #39042	1	1	1	1	1	1	1	1	1	1
39043	17	34937898	34938319	421	10	77.5	78.788	88.332	85.968	79.78	104.791	76.71	75.383	80.893	70.923	0.13	0.06	-0.08	0.999972	0.999871	0.999991	191.998	208.643	218.062	212.159	187.833	251.548	184.399	192.958	193.241	165.999	0	0	2	Slc44a4, Neu1	23642, 6855	downstream, downstream	MergedReg chr17 #39043	1	1	1	1	1	1	1	1	1	1
39044	17	34950718	34951214	496	10	35.381	35.611	33.723	40.667	39.399	40.552	41.627	37.464	44.159	39.312	0.03	0.07	0.03	0.999972	0.999871	0.999991	103.587	103.942	97.149	121.459	114.186	102.013	109.172	100.052	113.874	108	0	2	3	1110038B12Rik, Snord52, Hspa1b	1505, 42, 8272	in gene, in gene, downstream	MergedReg chr17 #39044	1	1	1	1	1	1	1	1	1	1
39045	17	34952047	34952937	890	7	17.626	15.202	14.852	17.07	13.344	20.276	14.882	13.228	21.814	17.536	0.09	0.14	0.04	0.999972	0.999871	0.999991	49.484	40.97	38.44	63.096	29.053	57.66	35.779	40.2	60.388	66	1	2	3	1110038B12Rik, Snord52, Hspa1b	-21, -1484, 6746	upstream, upstream, downstream	MergedReg chr17 #39045	1	1	1	0	0	1	0	0	1	1
39046	17	34959020	34960105	1085	10	35.066	34.922	31.739	33.148	35.591	46.963	36.346	31.345	50.974	44.823	-0.02	0.25	0.26	0.999972	0.999871	0.999991	117.442	111.529	115.321	111.206	139.186	152.069	115.594	103.626	169.086	155.999	1	2	4	1110038B12Rik, Snord52, Hspa1b, Hspa1a	-7091, -8554, -324, 12594	upstream, upstream, upstream, downstream	MergedReg chr17 #39046	1	1	1	1	1	1	1	1	1	1
39047	17	34971938	34972720	782	10	57.127	59.463	52.885	52.908	54.7	75.058	58.638	51.106	70.632	63.041	-0.05	0.12	0.17	0.999972	0.999871	0.999991	157.03	187.399	155.159	136.444	159.456	212.897	180.73	141.145	188.928	177.999	1	2	4	Hspa1a, Hspa1l, LOC101055816, Lsm2	-173, -374, 9459, -9525	upstream, upstream, downstream, upstream	MergedReg chr17 #39047	1	1	1	1	1	1	1	1	1	1
39048	17	34980631	34980893	262	10	57.731	53.963	51.545	60.335	52.279	69.144	66.627	55.386	64.162	64.5	-0.03	0.03	0.06	0.999972	0.999871	0.999991	118.102	100.907	107.633	123.825	112.835	141.298	149.538	110.772	127.677	121	0	2	4	Hspa1a, Hspa1l, LOC101055816, Lsm2	-8606, 8059, 1026, -1092	upstream, downstream, in gene, upstream	MergedReg chr17 #39048	1	1	1	1	1	1	1	1	1	1
39049	17	34981719	34982358	639	10	34.969	31.107	32.395	29.3	33.58	42.389	31.88	31.713	44.514	40.85	0	0.18	0.18	0.999972	0.999871	0.999991	75.876	69.8	74.784	55.209	81.079	96.944	63.301	68.786	100.934	90	1	2	4	Hspa1a, Hspa1l, LOC101055816, Lsm2	-9882, 9335, -250, 184	upstream, downstream, upstream, in gene	MergedReg chr17 #39049	1	1	1	1	1	1	1	1	1	1
39050	17	35000601	35002052	1451	10	28.6	26.291	24.523	24.004	25.469	38.706	23.793	25.635	39.458	36.978	-0.02	0.26	0.28	0.999972	0.999871	0.999991	77.855	75.111	61.505	77.292	69.593	98.212	63.301	65.213	91.445	100	1	1	1	Vars	419	in gene	MergedReg chr17 #39050	1	1	1	1	1	1	1	1	1	1
39051	17	35002612	35002741	129	2	24.082	25.416	19.046	19.52	30.067	37.701	27.064	27.47	33.429	28.75	-0.08	0.15	0.25	NA	0.999871	0.999991	29.691	28.831	20.269	22.872	31.08	44.354	33.944	32.16	38.821	31	0	1	1	Vars	1769	in gene	MergedReg chr17 #39051	0	0	0	0	1	1	0	0	0	0
39052	17	35007556	35007915	359	10	39.167	38.556	37.106	40.51	35.687	49.768	41.534	40.443	55.604	41.727	0.01	0.1	0.09	0.999972	0.999871	0.999991	82.474	82.698	82.472	78.081	70.944	93.142	96.328	92.013	95.758	73	0	0	2	Vars, Vwa7	6828, -8844	in gene, upstream	MergedReg chr17 #39052	1	1	1	1	1	1	1	1	1	1
39053	17	35021259	35021570	311	10	33.385	29.514	26.908	23.582	30.472	37.257	31.284	22.959	25.881	30.1	-0.09	0.04	0.15	0.999972	0.999871	0.999991	62.02	47.798	44.032	37.857	50.675	66.53	62.384	43.773	40.546	47	0	0	4	Vars, Vwa7, Sapcd1, Msh5	20507, 4835, 6602, 25309	downstream, in gene, downstream, downstream	MergedReg chr17 #39053	1	1	1	1	1	1	1	1	1	1
39054	17	35023752	35024124	372	10	39.407	40.97	43.651	29.54	41.154	54.319	40.366	37.114	42.742	41.545	-0.06	0.09	0.16	0.999972	0.999871	0.999991	52.123	56.903	70.591	40.224	50.675	76.035	49.54	50.92	66.427	63	0	0	4	Vars, Vwa7, Sapcd1, Msh5	23031, 7359, 4078, 22785	downstream, in gene, downstream, downstream	MergedReg chr17 #39054	1	1	1	1	1	1	1	1	1	1
39055	17	35025133	35025317	184	8	40.687	54.374	50.206	37.463	62.949	67.164	54.586	43.624	48.454	47.666	-0.02	0.12	0.14	0.999972	0.999871	0.999991	53.443	72.077	74.784	53.631	84.457	102.013	67.888	60.746	68.152	62	0	0	4	Vars, Vwa7, Sapcd1, Msh5	24318, 8646, 2791, 21498	downstream, in gene, downstream, downstream	MergedReg chr17 #39055	0	1	1	0	1	1	1	1	1	1
39056	17	35030050	35030501	451	10	56.883	60.317	65.948	63.715	74.129	79.655	58.911	66.725	62.606	52.928	0.11	0.11	0	0.999972	0.999871	0.999991	112.164	124.427	123.708	125.403	133.781	159.673	133.942	135.786	130.265	114	0	1	3	Vwa7, Sapcd1, Msh5	13696, -2259, 16448	downstream, upstream, in gene	MergedReg chr17 #39056	1	1	1	1	1	1	1	1	1	1
39057	17	35032466	35032738	272	10	35.702	41.728	46.284	51.441	46.846	50.831	51.069	45.163	37.287	39.889	0.1	-0.01	-0.13	0.999972	0.999871	0.999991	52.783	65.248	62.902	78.081	72.971	78.569	76.145	64.32	56.937	67	0	1	3	Vwa7, Sapcd1, Msh5	16023, -4586, 14121	downstream, upstream, in gene	MergedReg chr17 #39057	1	1	1	1	1	1	1	1	1	1
39058	17	35039535	35039793	258	2	7.423	7.777	6.814	11.338	11.824	24.395	13.991	6.477	20.597	4	0.04	0.2	0.15	NA	0.999871	0.999991	12.536	12.139	10.484	19.717	18.919	34.216	20.183	10.72	31.919	7	0	0	1	Msh5	7059	in gene	MergedReg chr17 #39058	0	0	0	0	0	1	0	0	1	0
39059	17	35045111	35045616	505	10	101.855	100.623	86.753	87.102	104.812	129.576	106.419	97.763	119.32	103.312	-0.15	0.11	0.26	0.999972	0.999871	0.999991	141.854	163.121	147.471	138.811	163.51	194.522	161.464	163.479	191.516	153.999	0	2	2	Msh5, Clic1	1360, -4880	in gene, upstream	MergedReg chr17 #39059	1	1	1	1	1	1	1	1	1	1
39060	17	35046386	35047009	623	11	52.156	56.371	49.972	54.105	51.891	68.938	70.044	61.863	61.078	64.7	-0.08	0.03	0.12	0.999972	0.999871	0.999991	98.308	113.046	106.934	100.953	92.565	140.031	131.189	124.172	118.188	121	1	2	2	Msh5, Clic1	26, -3546	in gene, upstream	MergedReg chr17 #39060	1	1	1	1	1	1	1	1	1	1
39061	17	35049698	35049954	256	9	49.897	56.713	57.923	53.631	57.178	57.264	62.499	46.23	69.015	70.25	0.07	0.13	0.04	0.999972	0.999871	0.999991	83.793	94.838	99.945	76.504	99.322	99.479	111.924	78.613	131.991	119	0	2	3	Msh5, Clic1, Ddah2	-3103, -417, -9209	upstream, upstream, upstream	MergedReg chr17 #39061	0	1	1	1	1	1	1	1	1	1
39062	17	35050183	35050447	264	9	64.989	60.601	60.544	48.308	75.505	84.747	68.347	78.054	74.73	80.25	-0.13	0.12	0.27	0.999972	0.999871	0.999991	105.566	87.251	92.956	65.462	104.052	129.893	115.594	136.679	108.698	119	0	2	3	Msh5, Clic1, Ddah2	-3592, 72, -8720	upstream, in gene, upstream	MergedReg chr17 #39062	1	1	1	0	1	1	1	1	1	1
