## Supplemental Table 11 for "Murine limb ischaemia induces structural and functional remodelling of local and distant bone marrow" (part 12 of 26)

### Sheet: MergedRegions (continued)
Merged Region	Chromosome	Start	End	Length	IntervalCount	01_01MEIschaemia-1_ATAC_mm10::1 Avg Value	02_01MEIschaemia-2_ATAC_mm10::1 Avg Value	03_01MENon-Ischaemia-1_ATAC_mm10::1 Avg Value	04_01MENon-Ischaemia-2_ATAC_mm10::1 Avg Value	05_01MEControl-1_ATAC_mm10::1 Avg Value	06_01MEControl-2_ATAC_mm10::1 Avg Value	07_Ischaemia-3_ATAC_mm10::1 Avg Value	08_Ischaemia-4_ATAC_mm10::1 Avg Value	09_Control-3_ATAC_mm10::1 Avg Value	10_Control-4_ATAC_mm10::1 Avg Value	shrunkenLog2FC NonIschaemia/Ischaemia	shrunkenLog2FC Control/Ischaemia	shrunkenLog2FC Control/NonIschaemia	padj Ischaemia-NonIschaemia	padj Ischaemia-Control	padj NonIschaemia-Control	01_01MEIschaemia-1_ATAC_mm10::1 Peak Value	02_01MEIschaemia-2_ATAC_mm10::1 Peak Value	03_01MENon-Ischaemia-1_ATAC_mm10::1 Peak Value	04_01MENon-Ischaemia-2_ATAC_mm10::1 Peak Value	05_01MEControl-1_ATAC_mm10::1 Peak Value	06_01MEControl-2_ATAC_mm10::1 Peak Value	07_Ischaemia-3_ATAC_mm10::1 Peak Value	08_Ischaemia-4_ATAC_mm10::1 Peak Value	09_Control-3_ATAC_mm10::1 Peak Value	10_Control-4_ATAC_mm10::1 Peak Value	CGIslandCount	PromoterCount	GeneCount	Gene List	Dist to Start	Position	UCSC Link	01_01MEIschaemia-1_ATAC_mm10::1 Present	02_01MEIschaemia-2_ATAC_mm10::1 Present	03_01MENon-Ischaemia-1_ATAC_mm10::1 Present	04_01MENon-Ischaemia-2_ATAC_mm10::1 Present	05_01MEControl-1_ATAC_mm10::1 Present	06_01MEControl-2_ATAC_mm10::1 Present	07_Ischaemia-3_ATAC_mm10::1 Present	08_Ischaemia-4_ATAC_mm10::1 Present	09_Control-3_ATAC_mm10::1 Present	10_Control-4_ATAC_mm10::1 Present
39063	17	35051267	35052038	771	14	67.216	65.596	61.155	61.091	67.904	79.361	73.813	65.697	73.831	74.166	-0.09	0.08	0.18	0.999972	0.999871	0.999991	189.359	163.879	150.966	183.766	173.644	211.63	205.5	206.358	195.829	181.999	0	3	3	Msh5, Clic1, Ddah2	-4929, 1409, -7383	upstream, in gene, upstream	MergedReg chr17 #39063	1	1	1	1	1	1	1	1	1	1
39064	17	35058762	35059854	1092	10	44.904	46.883	45.121	35.468	46.124	52.498	48.38	37.126	66.63	60.382	-0.06	0.23	0.29	0.999972	0.999871	0.999991	75.216	75.87	75.483	76.504	91.89	88.707	75.228	69.679	107.836	97	1	3	5	Clic1, Ddah2, AU023871, G6b, Ly6g6c	9065, 273, 6876, -5129, -8017	downstream, in gene, downstream, upstream, upstream	MergedReg chr17 #39064	1	1	1	1	1	1	1	1	1	1
39065	17	35064960	35065694	734	13	22.806	21.112	22.213	22.221	24.206	24.573	22.656	21.479	28.131	23.869	0.06	0.11	0.04	0.999972	0.999871	0.999991	59.381	58.42	53.816	68.617	68.242	80.47	67.888	79.506	87.131	72	1	3	6	Clic1, Ddah2, AU023871, G6b, Ly6g6c, Ly6g6d	15084, 6292, 857, 890, -1998, 9137	downstream, downstream, in gene, in gene, upstream, downstream	MergedReg chr17 #39065	1	1	1	1	1	1	1	1	1	1
39066	17	35077821	35078292	471	10	70.729	65.501	66.863	59.047	83.827	76.119	61.099	53.6	72.465	62.533	0.02	0.14	0.12	0.999972	0.999871	0.999991	203.215	198.78	197.094	175.091	247.967	224.302	188.069	160.799	198.417	182.999	0	2	4	Ly6g6c, Ly6g6d, Ly6g6e, Ly6g6f	10731, -3592, 1114, 7539	downstream, upstream, in gene, downstream	MergedReg chr17 #39066	1	1	1	1	1	1	1	1	1	1
39067	17	35079872	35080139	267	2	22.066	19.22	22.365	19.805	21.171	15.489	21.406	23.028	16.103	16.555	0.02	-0.14	-0.16	NA	0.999871	0.999991	40.907	33.383	32.849	41.012	35.134	25.345	38.531	42.88	25.018	30	0	1	5	Ly6g6c, Ly6g6d, Ly6g6e, Ly6g6f, Abhd16a	12680, -5541, 3063, 5590, -9286	downstream, upstream, downstream, downstream, upstream	MergedReg chr17 #39067	0	0	1	0	0	0	0	1	0	0
39068	17	35088985	35089629	644	10	60.074	51.933	58.255	57.456	59.019	72.011	53.806	47.123	63.623	59.85	0.12	0.17	0.04	0.999972	0.999871	0.999991	149.772	110.77	132.095	123.825	142.564	185.018	134.859	125.066	153.558	129	1	2	2	Ly6g6f, Abhd16a	-3712, 16	upstream, in gene	MergedReg chr17 #39068	1	1	1	1	1	1	1	1	1	1
39069	17	35094690	35095009	319	10	22.301	22.23	27.048	24.923	28.445	26.295	21.559	19.921	23.896	24.5	0.14	0.12	-0.05	NA	0.999871	0.999991	52.783	53.109	69.892	63.884	68.917	60.828	58.714	50.026	55.212	57	0	0	2	Ly6g6f, Abhd16a	-9254, 5558	upstream, in gene	MergedReg chr17 #39069	1	1	1	1	1	1	1	1	1	1
39070	17	35115597	35115966	369	10	17.514	19.726	14.105	19.287	18.488	21.716	18.432	21.261	20.391	19.454	-0.07	0.03	0.12	NA	0.999871	0.999991	34.309	42.487	30.053	41.801	35.81	44.354	41.283	41.986	38.821	45	0	2	4	Ly6g5c, Ly6g5b, Csnk2b, Gpank1	7481, -381, 5666, -5715	downstream, upstream, downstream, upstream	MergedReg chr17 #39070	1	1	1	1	1	1	1	1	1	1
39071	17	35120914	35122264	1350	11	50.945	52.856	48.991	49.594	50.144	63.8	48.426	43.114	54.842	57.571	0.03	0.14	0.1	0.999972	0.999871	0.999991	197.277	180.571	183.116	198.752	189.185	242.044	185.317	167.052	181.164	197.999	1	4	6	Ly6g5c, Ly6g5b, Csnk2b, Gpank1, D17H6S53E, Apom	13289, -6189, -142, 93, -4813, 10163	downstream, upstream, upstream, in gene, upstream, downstream	MergedReg chr17 #39071	1	1	1	1	1	1	1	1	1	1
39072	17	35126226	35127152	926	16	31.374	33.801	32.198	34.893	31.616	44.113	36.032	33.515	38.553	39	0.03	0.1	0.07	0.999972	0.999871	0.999991	69.938	91.044	88.762	92.278	91.89	127.358	115.594	91.119	109.561	104	1	2	5	Csnk2b, Gpank1, D17H6S53E, Apom, Bag6	-5242, 5193, 287, 5063, -8489	upstream, downstream, in gene, downstream, upstream	MergedReg chr17 #39072	1	1	1	1	1	1	1	1	1	1
39073	17	35134771	35135943	1172	10	62.715	56.841	55.007	61.817	57.522	84.118	62.979	54.758	66.077	64.27	0.01	0.11	0.1	0.999972	0.999871	0.999991	137.896	123.668	109.73	120.671	117.565	162.207	149.538	103.626	118.188	128	1	2	4	Gpank1, D17H6S53E, Apom, Bag6	13861, 8955, -3605, 179	downstream, downstream, upstream, in gene	MergedReg chr17 #39073	1	1	1	1	1	1	1	1	1	1
39074	17	35146428	35147003	575	8	9.017	11.844	8.581	12.312	13.175	18.833	13.404	16.576	13.995	16.722	-0.07	0.15	0.25	NA	0.999871	0.999991	12.536	22.002	15.376	19.717	21.621	27.879	21.1	25.013	18.979	32	0	0	2	Bag6, Prrc2a	11537, 18162	in gene, downstream	MergedReg chr17 #39074	0	1	0	1	1	1	0	1	1	1
39075	17	35148180	35148505	325	2	12.206	14.946	13	7.65	10.743	10.645	12.11	7.325	14.148	14.3	0.01	0.05	0.04	NA	0.999871	0.999991	17.814	20.485	16.774	11.042	13.513	16.474	18.348	9.827	22.43	23	0	0	2	Bag6, Prrc2a	13164, 16535	downstream, downstream	MergedReg chr17 #39075	0	1	0	0	0	0	0	0	1	0
39076	17	35164220	35165569	1349	11	59.289	57.008	55.962	57.355	56.913	70.229	55.813	48.531	60.328	61.511	0.05	0.1	0.05	0.999972	0.999871	0.999991	220.369	195.745	205.481	229.511	217.562	272.458	222.013	200.105	199.28	198.999	1	1	2	Prrc2a, Aif1	-17, 11107	upstream, downstream	MergedReg chr17 #39076	1	1	1	1	1	1	1	1	1	1
39077	17	35172384	35172914	530	10	46.612	50.833	53.734	50.662	57.073	61.946	53.695	51.76	44.352	55.647	0.03	0.04	0	0.999972	0.999871	0.999991	142.514	160.086	166.342	166.415	174.32	191.354	180.73	179.559	142.343	167.999	0	0	2	Prrc2a, Aif1	-7772, 3352	upstream, in gene	MergedReg chr17 #39077	1	1	1	1	1	1	1	1	1	1
39078	17	35174538	35174791	253	10	40.577	40.306	40.537	40.322	41.131	53.303	57.567	49.245	45.183	50.875	-0.07	0.01	0.09	0.999972	0.999871	0.999991	65.319	70.559	63.601	70.194	68.917	89.341	105.502	89.333	70.74	104	0	1	2	Prrc2a, Aif1	-9787, 1337	upstream, in gene	MergedReg chr17 #39078	1	1	1	1	1	1	1	1	1	1
39079	17	35178632	35178949	317	10	41.897	41.273	44.172	51.502	46.012	58.864	57.155	50.205	42.789	34.9	0.04	-0.03	-0.07	0.999972	0.999871	0.999991	93.69	95.596	94.354	108.84	99.322	119.755	126.602	104.519	84.543	70	0	1	2	Aif1, Lst1	-2789, 9650	upstream, downstream	MergedReg chr17 #39079	1	1	1	1	1	1	1	1	1	1
39080	17	35185875	35186330	455	10	28.654	31.92	29.454	25.689	25.53	39.42	33.682	30.245	40.361	34.357	-0.07	0.09	0.17	0.999972	0.999871	0.999991	48.824	53.109	52.419	53.631	41.215	70.966	56.879	48.24	70.74	60	0	1	3	Aif1, Lst1, Ltb	-10101, 2338, -8405	upstream, in gene, upstream	MergedReg chr17 #39080	1	1	1	1	1	1	1	1	1	1
39081	17	35188253	35188537	284	10	34.895	41.644	38.052	38.997	44.894	48.437	41.997	42.284	46.202	42.778	0	0.09	0.09	0.999972	0.999871	0.999991	60.7	86.492	76.182	66.251	81.755	89.341	82.567	78.613	96.621	95	0	2	2	Lst1, Ltb	45, -6112	in gene, upstream	MergedReg chr17 #39081	1	1	1	1	1	1	1	1	1	1
39082	17	35189312	35189597	285	8	39.441	32.793	39.916	39.61	43.843	44.002	41.589	32.954	35.562	40.889	0.08	0.12	0.02	0.999972	0.999871	0.999991	91.051	63.731	92.956	104.108	89.187	95.677	97.245	80.399	70.74	94	0	2	3	Lst1, Ltb, Tnf	-1014, -5053, 12542	upstream, upstream, downstream	MergedReg chr17 #39082	0	0	1	1	1	1	1	1	1	1
39083	17	35190214	35190354	140	2	29.526	39.452	34.072	31.942	32.263	36.433	43.806	39.53	33.213	32.25	-0.08	-0.13	-0.02	NA	0.999871	0.999991	40.907	53.868	47.526	42.59	41.891	51.323	50.458	52.706	43.134	41	0	2	3	Lst1, Ltb, Tnf	-1844, -4223, 11712	upstream, upstream, downstream	MergedReg chr17 #39083	0	0	0	0	0	0	1	1	0	0
39084	17	35193103	35193251	148	1	49.88	52.957	53.956	45.744	48.242	59.687	54.861	43.237	62.976	56.6	0.01	0.12	0.11	0.999972	0.999871	0.999991	79.834	73.594	88.063	67.828	65.539	79.836	86.236	64.32	89.719	83	0	2	4	Lst1, Ltb, Tnf, Lta	-4737, -1330, 8819, 12174	upstream, upstream, downstream, downstream	MergedReg chr17 #39084	0	0	0	0	0	0	0	0	1	0
39085	17	35195475	35196087	612	10	37.469	38.494	40.978	47.654	45.554	52.591	40.704	51.907	52.669	46.158	0.06	0.15	0.08	0.999972	0.999871	0.999991	111.504	111.529	122.31	153.007	135.132	161.574	134.859	153.652	150.107	142	1	2	4	Lst1, Ltb, Tnf, Lta	-7341, 1274, 6215, 9570	upstream, in gene, downstream, downstream	MergedReg chr17 #39085	1	1	1	1	1	1	1	1	1	1
39086	17	35198106	35198282	176	2	39.147	29.716	22.016	55.34	26.576	70.543	42.507	59.555	40.259	45.333	0.01	0.02	0.01	0.999972	0.999871	0.999991	46.845	42.487	31.451	76.504	30.405	96.311	57.797	85.759	59.525	51	0	0	4	Lst1, Ltb, Tnf, Lta	-9754, 3687, 3802, 7157	upstream, downstream, downstream, downstream	MergedReg chr17 #39086	0	0	0	1	0	1	0	0	0	0
39087	17	35198780	35199131	351	4	32.87	24.899	21.349	47.68	31.817	51.496	37.947	58.472	32.704	50	-0.01	0.03	0.04	0.999972	0.999871	0.999991	56.082	37.176	31.451	73.349	43.918	70.966	56.879	89.333	41.409	70	0	0	3	Ltb, Tnf, Lta	4448, 3041, 6396	downstream, downstream, downstream	MergedReg chr17 #39087	0	0	0	1	0	0	1	1	0	1
39088	17	35200296	35200876	580	10	69.498	59.853	56.263	62.307	75.036	94.55	61.11	64.865	66.81	64.444	-0.04	0.17	0.21	0.999972	0.999871	0.999991	159.009	139.601	117.418	128.558	178.374	223.669	157.794	161.692	148.382	143	0	1	3	Ltb, Tnf, Lta	6079, 1410, 4765	downstream, in gene, downstream	MergedReg chr17 #39088	1	1	1	1	1	1	1	1	1	1
39089	17	35201543	35202180	637	10	43.843	42.032	39.244	52.093	46.316	62.348	49.403	43.371	56.463	57.35	0.04	0.2	0.15	0.999972	0.999871	0.999991	80.494	82.698	81.074	101.742	89.187	114.052	98.163	96.479	102.659	109	0	1	3	Ltb, Tnf, Lta	7354, 135, 3490	downstream, in gene, downstream	MergedReg chr17 #39089	1	1	1	1	1	1	1	1	1	1
39090	17	35208222	35208505	283	4	20.967	20.232	21.278	24.625	27.927	23.937	21.406	16.675	17.541	23.444	0.09	0.07	-0.04	NA	0.999871	0.999991	32.33	31.865	31.451	32.337	46.62	30.414	28.44	30.373	27.606	33	0	2	2	Tnf, Lta	-6367, -3012	upstream, upstream	MergedReg chr17 #39090	0	0	0	1	1	1	0	0	0	1
39091	17	35209635	35210846	1211	11	40.336	44.661	38.818	39.477	39.152	47.933	42.449	40.32	44.323	50.568	-0.05	0.05	0.1	0.999972	0.999871	0.999991	102.267	120.633	98.547	97.798	98.646	141.298	130.272	113.452	124.227	118	0	1	3	Tnf, Lta, Nfkbil1	-8244, -4889, 25575	upstream, upstream, downstream	MergedReg chr17 #39091	1	1	1	1	1	1	1	1	1	1
39092	17	35218987	35219107	120	1	37.443	35.659	43.508	40.815	41.384	43.562	52.751	46.23	40.977	43	0.01	-0.02	-0.03	NA	0.999871	0.999991	45.525	41.728	62.902	52.054	50.675	51.957	68.806	52.706	48.31	50	0	0	1	Nfkbil1	16768	downstream	MergedReg chr17 #39092	0	0	0	0	0	0	1	0	0	0
39093	17	35219597	35220078	481	10	53.003	55.992	47.852	53.842	48.602	62.433	73.332	64.915	60.503	67.933	-0.14	-0.06	0.09	0.999972	0.999871	0.999991	102.927	105.459	81.773	124.614	96.619	122.923	155.96	146.505	113.874	144	0	0	1	Nfkbil1	15978	downstream	MergedReg chr17 #39093	1	1	1	1	1	1	1	1	1	1
39094	17	35222315	35222683	368	10	50.024	48.488	45.303	44.812	49.077	59.906	56.045	58.635	56.623	50	-0.08	0.03	0.12	0.999972	0.999871	0.999991	110.844	112.288	92.956	99.376	100.673	133.061	124.768	118.812	106.11	99	0	0	1	Nfkbil1	13316	in gene	MergedReg chr17 #39094	1	1	1	1	1	1	1	1	1	1
39095	17	35232128	35232303	175	5	39.038	46.281	37.974	43.115	49.661	52.38	48.623	44.517	54.493	41.833	-0.03	0.06	0.1	0.999972	0.999871	0.999991	50.144	57.661	41.935	51.265	56.755	60.194	57.797	53.6	67.289	52	0	1	3	Nfkbil1, Atp6v1g2, Ddx39b	3600, -4381, -9531	in gene, upstream, upstream	MergedReg chr17 #39095	1	0	0	0	1	1	1	1	0	0
39096	17	35234952	35235243	291	10	26.538	26.049	31.218	29.182	32.206	46.888	32.109	32.16	38.15	25.889	0.05	0.16	0.09	0.999972	0.999871	0.999991	34.309	31.865	45.429	37.069	47.296	62.729	55.044	53.6	50.898	41	1	3	3	Nfkbil1, Atp6v1g2, Ddx39b	718, -1499, -6649	in gene, upstream, upstream	MergedReg chr17 #39096	1	1	1	1	1	1	1	1	1	1
39097	17	35235739	35236628	889	18	64.4	63.108	58.01	58.11	66.263	85.448	61.106	61.257	64.948	69.321	-0.04	0.13	0.17	0.999972	0.999871	0.999991	163.627	151.74	128.601	139.599	154.05	195.789	140.364	159.012	166.498	171.999	1	3	3	Nfkbil1, Atp6v1g2, Ddx39b	-368, -413, -5563	upstream, upstream, upstream	MergedReg chr17 #39097	1	1	1	1	1	1	1	1	1	1
39098	17	35241338	35243108	1770	17	69.69	71.819	64.587	69.617	66.577	93.934	65.677	62.629	74.638	73.393	0.02	0.13	0.1	0.999972	0.999871	0.999991	166.267	178.295	183.116	182.978	214.86	267.389	206.417	192.065	188.928	203.999	2	2	3	Nfkbil1, Atp6v1g2, Ddx39b	-6408, 5627, 477	upstream, downstream, in gene	MergedReg chr17 #39098	1	1	1	1	1	1	1	1	1	1
39099	17	35254649	35255058	409	10	44.307	41.028	49.193	46.29	43.918	50.592	33.591	35.939	42.736	49	0.19	0.14	-0.08	0.999972	0.999871	0.999991	87.752	73.594	102.741	84.391	100.673	110.25	77.98	82.186	88.856	100	0	0	2	Ddx39b, H2-D1	13107, -8241	downstream, upstream	MergedReg chr17 #39099	1	1	1	1	1	1	1	1	1	1
39100	17	35257404	35257704	300	10	64.461	67.828	67.445	65.777	58.309	82.498	61.742	58.602	72.207	62.8	0.09	0.05	-0.04	0.999972	0.999871	0.999991	99.628	117.599	111.827	98.587	112.835	138.13	107.337	101.839	115.6	102	0	1	2	Ddx39b, H2-D1	15808, -5540	downstream, upstream	MergedReg chr17 #39100	1	1	1	1	1	1	1	1	1	1
39101	17	35257956	35258458	502	10	43.414	36.114	31.777	34.913	35.99	46.339	33.333	36.209	43.134	39	-0.04	0.07	0.11	0.999972	0.999871	0.999991	75.876	68.283	61.505	65.462	67.566	84.905	69.723	75.933	88.856	87	0	1	2	Ddx39b, H2-D1	16461, -4887	downstream, upstream	MergedReg chr17 #39101	1	1	1	1	1	1	0	1	1	1
39102	17	35259127	35259382	255	10	139.215	126.798	128.076	121.065	145.182	164.108	140.249	121.827	125.521	127.625	-0.02	0.04	0.06	0.999972	0.999871	0.999991	186.06	166.914	165.643	158.528	173.644	206.561	177.06	148.292	159.597	164.999	0	1	2	Ddx39b, H2-D1	17508, -3840	downstream, upstream	MergedReg chr17 #39102	1	1	1	1	1	1	1	1	1	1
39103	17	35262646	35263747	1101	15	60.342	58.55	54.535	60.256	63.917	83.946	58.505	54.748	68.078	69.657	0.03	0.21	0.17	0.999972	0.999871	0.999991	184.081	186.64	178.923	180.611	190.536	249.014	214.674	183.132	183.752	226.999	1	1	2	Ddx39b, H2-D1	21450, 102	downstream, in gene	MergedReg chr17 #39103	1	1	1	1	1	1	1	1	1	1
39104	17	35263969	35264528	559	10	43.391	36.819	37.865	44.445	42.646	61.312	35.023	37.888	45.316	42.529	0.11	0.23	0.1	0.999972	0.999871	0.999991	70.597	56.903	58.01	64.673	59.458	88.073	54.127	58.959	69.015	61	1	1	1	H2-D1	1154	in gene	MergedReg chr17 #39104	1	1	1	1	1	1	1	1	1	1
39105	17	35267559	35267852	293	2	35.629	32.793	27.879	33.388	38.438	72.796	37.104	29.381	34.22	36	-0.03	0.19	0.2	0.999972	0.999871	0.999991	48.824	38.694	37.042	49.688	51.35	84.272	55.044	41.986	43.997	49	0	0	1	H2-D1	4611	downstream	MergedReg chr17 #39105	0	0	0	0	1	1	0	0	0	0
39106	17	35268267	35268629	362	3	33.829	27.313	25.606	32.48	30.343	56.104	30.024	24.851	25.959	31.818	0.01	0.12	0.1	0.999972	0.999871	0.999991	46.185	37.176	37.042	47.322	43.918	72.233	38.531	36.626	32.782	44	0	0	1	H2-D1	5354	downstream	MergedReg chr17 #39106	1	1	0	0	0	1	0	0	0	0
39107	17	35269985	35270186	201	1	30.13	27.819	31.451	22.215	29.053	34.638	26.758	24.567	21.423	31.667	0.03	0.05	0.01	NA	0.999871	0.999991	44.866	41.728	44.731	34.703	45.945	55.125	44.953	41.986	32.782	51	0	0	1	H2-D1	6991	downstream	MergedReg chr17 #39107	0	0	1	0	0	0	0	0	0	0
39108	17	35274757	35275194	437	10	33.345	28.364	32.043	32.64	35.498	40.649	30.627	32.641	34.507	31.923	0.03	0.08	0.04	0.999972	0.999871	0.999991	71.257	64.49	76.881	73.349	93.917	94.41	78.897	76.826	80.23	73	0	0	1	H2-D1	11881	downstream	MergedReg chr17 #39108	1	1	1	1	1	1	1	1	1	1
39109	17	35295186	35295347	161	7	51.991	46.584	41.655	33.914	67.836	33.075	47.522	40.378	37.095	39.4	-0.09	-0.04	0.05	NA	0.999871	0.999991	71.917	65.248	67.795	59.152	98.646	46.254	67.888	58.066	55.212	54	0	0	0				MergedReg chr17 #39109	1	1	1	0	1	1	1	1	0	0
39110	17	35295808	35295977	169	2	8.907	8.725	11.462	10.647	10.405	8.976	9.725	8.04	10.496	6.333	0.1	-0.01	-0.14	NA	0.999871	0.999991	21.773	15.933	20.269	24.45	16.216	13.306	13.761	16.08	17.254	16	0	0	0				MergedReg chr17 #39110	0	1	0	0	0	0	0	0	1	0
39111	17	35298073	35298324	251	6	29.443	30.064	29.355	22.774	30.405	21.86	19.036	20.212	17.038	16.375	0.02	-0.1	-0.13	NA	0.999871	0.999991	64.659	58.42	66.397	47.322	63.512	46.888	40.366	40.2	36.233	31	0	0	0				MergedReg chr17 #39111	1	0	1	0	1	1	1	1	0	0
39112	17	35301670	35302366	696	12	40.184	32.66	34.28	31.285	37.837	39.285	30.886	32.585	32.782	34.714	0	0.03	0.04	0.999972	0.999871	0.999991	67.958	56.903	67.096	55.997	73.647	65.897	53.21	59.853	62.113	68	0	0	0				MergedReg chr17 #39112	1	1	1	1	1	1	1	1	1	1
39113	17	35310509	35310640	131	1	5.608	6.449	4.892	6.704	9.797	4.277	4.816	4.764	4.745	5.75	0	0.02	0.01	NA	0.999871	0.999991	9.897	8.346	9.785	12.619	16.216	8.237	7.339	8.933	9.49	13	0	0	1	H2-Q1	-9984	upstream	MergedReg chr17 #39113	0	0	0	0	1	0	0	0	0	0
39114	17	35337788	35337904	116	1	22.763	34.521	30.053	21.689	24.999	26.137	27.293	16.303	19.195	10	0.01	-0.1	-0.11	NA	0.999871	0.999991	33.649	49.316	47.526	31.548	37.837	38.651	33.944	26.8	27.606	17	0	1	1	H2-Q2	-4487	upstream	MergedReg chr17 #39114	0	0	0	0	0	0	1	0	0	0
39115	17	35342591	35342847	256	6	15.34	11.57	12.231	12.521	15.54	13.464	12.156	12.507	10.784	9.375	-0.01	-0.01	0	NA	0.999871	0.999991	20.453	17.45	16.774	19.717	21.621	20.276	19.266	19.653	14.666	16	1	1	1	H2-Q2	386	in gene	MergedReg chr17 #39115	1	0	0	0	1	1	1	1	0	1
39116	17	35378991	35380268	1277	10	51.529	50.871	44.049	50.26	50.624	58.293	50.045	42.679	53.724	51.25	-0.02	0.06	0.08	0.999972	0.999871	0.999991	213.112	211.678	192.202	208.216	240.535	250.915	235.774	222.438	219.984	217.999	1	1	1	H2-Q4	12	in gene	MergedReg chr17 #39116	1	1	1	1	1	1	1	1	1	1
39117	17	35384813	35385128	315	1	8.445	10.774	8.177	8.755	9.324	24.331	10.642	7.236	11.991	7.9	-0.03	0.14	0.15	NA	0.999871	0.999991	12.536	16.691	16.075	14.197	14.189	34.216	17.431	13.4	18.979	18	0	0	2	H2-Q4, H2-Q5	5353, -9129	downstream, upstream	MergedReg chr17 #39117	0	0	0	0	0	1	0	0	0	0
39118	17	35389760	35389972	212	8	22.056	16.366	14.677	17.013	19.015	17.832	12.45	16.59	14.296	19.286	0.03	0.02	-0.02	NA	0.999871	0.999991	48.824	32.624	35.645	34.703	46.62	42.453	30.274	35.733	34.507	38	0	1	2	H2-Q4, H2-Q5	10249, -4233	downstream, upstream	MergedReg chr17 #39118	1	1	0	1	1	1	0	1	1	1
39119	17	35392944	35393073	129	1	18.309	20.864	16.424	16.168	17.567	23.602	25.458	12.283	18.332	19.75	-0.06	-0.01	0.08	NA	0.999871	0.999991	23.752	25.796	19.57	19.717	22.297	27.879	31.192	14.293	22.43	22	0	1	2	H2-Q4, H2-Q5	13391, -1091	downstream, upstream	MergedReg chr17 #39119	0	0	0	0	0	0	1	0	0	0
39120	17	35393885	35394614	729	10	24.269	22.629	21.545	21.878	23.237	28.706	19.984	20.75	29.706	30.217	0.02	0.21	0.19	0.999972	0.999871	0.999991	79.175	63.731	72.687	68.617	83.106	93.776	80.732	69.679	105.247	100	1	1	2	H2-Q4, H2-Q5	14632, 150	downstream, in gene	MergedReg chr17 #39120	1	1	1	1	1	1	1	1	1	1
39121	17	35395104	35395457	353	2	11.711	9.421	10.251	11.699	9.403	11.669	7.798	11.167	11.287	9.5	0.05	0.01	-0.05	NA	0.999871	0.999991	16.495	12.898	18.871	19.717	14.864	18.375	14.678	18.76	14.666	15	1	1	1	H2-Q5	1181	in gene	MergedReg chr17 #39121	0	0	0	1	0	0	0	1	0	0
39122	17	35420452	35420706	254	8	20.701	14.32	17.473	17.549	20.945	17.9	14.793	18.201	19.95	26.375	0.03	0.1	0.06	NA	0.999871	0.999991	38.928	25.037	32.15	30.759	38.513	31.681	24.77	33.053	37.095	46	0	1	1	H2-Q6	-4298	upstream	MergedReg chr17 #39122	1	1	1	1	1	1	0	1	0	1
39123	17	35424643	35425370	727	11	31.25	35.107	31.134	32.516	36.793	46.859	35.404	33.621	39.291	41.727	-0.01	0.17	0.18	0.999972	0.999871	0.999991	74.556	90.285	79.676	92.278	89.863	141.298	100.915	82.186	96.621	123	1	1	1	H2-Q6	129	in gene	MergedReg chr17 #39123	1	1	1	1	1	1	1	1	1	1
39124	17	35425876	35426177	301	5	17.287	16.843	13.769	14.512	12.702	15.46	8.257	15.991	13.199	19	-0.02	0.01	0.03	NA	0.999871	0.999991	32.33	25.037	23.064	19.717	22.972	25.345	17.431	29.48	26.743	28	1	1	1	H2-Q6	1149	in gene	MergedReg chr17 #39124	1	1	0	1	0	0	0	1	0	1
39125	17	35434823	35435007	184	4	16.891	19.575	20.269	18.771	17.702	19.389	16.146	12.507	11.387	21.2	0.05	-0.03	-0.09	NA	0.999871	0.999991	34.309	36.418	34.946	33.125	34.459	31.681	27.522	19.653	20.704	40	0	1	2	H2-Q6, H2-Q7	10038, -4240	downstream, upstream	MergedReg chr17 #39125	0	1	1	1	0	0	0	0	0	1
39126	17	35438737	35439704	967	10	74.292	76.629	71.802	75.136	78.264	90.629	76.145	71.198	82.156	81.033	0.01	0.09	0.08	0.999972	0.999871	0.999991	303.503	317.896	306.125	306.803	324.992	341.523	326.598	301.051	322.644	324.999	1	2	2	H2-Q7, Gm8752	65, -6774	in gene, upstream	MergedReg chr17 #39126	1	1	1	1	1	1	1	1	1	1
39127	17	35465667	35465846	179	2	6.466	5.463	11.602	7.887	10.675	10.138	9.725	5.539	7.764	13.75	0.12	0.08	-0.08	NA	0.999871	0.999991	15.175	15.174	21.666	13.408	18.919	17.108	22.018	14.293	14.666	24	0	1	1	H2-Q10	-4333	upstream	MergedReg chr17 #39127	0	0	0	0	1	0	0	0	0	1
39128	17	35468999	35469281	282	9	23.899	21.497	30.908	18.052	19.219	22.67	18.654	22.432	25.976	23	0.06	0.02	-0.06	NA	0.999871	0.999991	40.907	31.865	48.225	33.914	31.756	37.384	32.109	38.413	37.958	42	0	1	1	H2-Q10	-949	upstream	MergedReg chr17 #39128	1	1	1	0	1	1	1	1	1	1
39129	17	35484057	35484319	262	8	23.258	24.563	25.685	21.393	25.844	18.692	21.33	19.541	22.106	27.625	0.09	0.05	-0.05	NA	0.999871	0.999991	59.381	68.283	69.193	52.054	66.215	52.591	64.219	41.093	54.349	67	0	0	1	H2-Q10	14099	downstream	MergedReg chr17 #39129	1	0	1	1	1	0	1	1	1	1
39130	17	35513352	35513559	207	4	37.938	32.118	38.673	36.937	41.891	36.222	47.858	37.073	30.05	35.666	0	-0.05	-0.05	0.999972	0.999871	0.999991	59.381	44.763	60.107	59.941	66.215	53.224	77.062	50.92	46.585	46	0	1	3	Pou5f1, Tcf19, Cchcr1	7423, 3369, -3661	downstream, in gene, upstream	MergedReg chr17 #39130	0	0	1	0	0	0	1	1	0	1
39131	17	35514027	35514307	280	3	28.811	26.807	25.394	21.382	27.102	19.22	26.605	22.532	16.067	20.889	-0.05	-0.17	-0.1	NA	0.999871	0.999991	50.144	47.039	50.322	41.801	45.945	36.117	49.54	42.88	25.881	29	0	1	3	Pou5f1, Tcf19, Cchcr1	8135, 2657, -2949	downstream, in gene, upstream	MergedReg chr17 #39131	0	0	0	0	1	0	1	0	0	1
39132	17	35516222	35517136	914	14	30.532	27.706	27.017	27.441	30.009	41.535	30.18	24.212	33.704	30.207	-0.02	0.17	0.18	0.999972	0.999871	0.999991	65.319	69.8	56.612	67.828	68.917	126.091	86.236	49.133	78.504	65	1	2	3	Pou5f1, Tcf19, Cchcr1	10647, 145, -437	downstream, in gene, upstream	MergedReg chr17 #39132	1	1	1	1	1	1	1	1	1	1
39133	17	35520042	35520209	167	4	53.575	49.467	53.817	54.736	52.296	48.029	47.522	54.136	42.789	46	0.03	-0.08	-0.11	0.999972	0.999871	0.999991	74.556	76.629	81.074	80.447	84.457	70.966	74.31	78.613	59.525	69	0	1	3	Pou5f1, Tcf19, Cchcr1	14093, -3301, 3009	downstream, upstream, in gene	MergedReg chr17 #39133	0	0	1	1	0	1	0	1	0	0
39134	17	35534339	35534961	622	10	27.503	29.989	25.778	26.359	26.671	25.412	25.84	21.387	22.521	30.765	0.02	-0.01	-0.03	0.999972	0.999871	0.999991	100.948	110.77	95.053	103.319	99.998	95.677	94.493	79.506	82.818	93	0	1	2	Cchcr1, Psors1c2	17534, 1449	downstream, downstream	MergedReg chr17 #39134	1	1	1	1	1	1	1	1	1	1
39135	17	35544823	35544958	135	1	31.505	23.899	30.403	24.252	23.141	20.276	26.375	20.993	19.626	22.5	0.03	-0.06	-0.1	NA	0.999871	0.999991	42.886	31.865	37.742	33.125	27.026	24.711	29.357	25.013	24.155	32	0	1	1	Cdsn	-7238	upstream	MergedReg chr17 #39135	0	0	1	0	0	0	0	0	0	0
39136	17	35549557	35549913	356	2	6.658	6.759	4.003	3.226	3.919	20.622	4.679	4.824	10.901	5.8	-0.08	0.08	0.22	NA	0.999871	0.999991	9.897	11.38	6.29	9.464	5.405	25.345	9.174	8.04	18.979	9	0	1	1	Cdsn	-2393	upstream	MergedReg chr17 #39136	0	0	0	0	0	1	0	0	1	0
39137	17	35559092	35559413	321	10	40.709	39.604	44.661	33.599	43.445	42.516	44.036	33.5	35.284	27.9	0.03	-0.06	-0.09	0.999972	0.999871	0.999991	97.649	94.838	112.525	78.081	102.7	92.509	111.924	75.039	84.543	61	0	0	2	Cdsn, 2300002M23Rik	7124, -8233	downstream, upstream	MergedReg chr17 #39137	1	1	1	1	1	1	1	1	1	1
39138	17	35569280	35569406	126	1	13.691	6.639	10.309	6.31	10.642	20.434	4.816	12.73	10.352	6.5	-0.01	0.03	0.06	NA	0.999871	0.999991	15.835	12.139	16.075	10.253	16.216	24.078	8.257	17.866	13.803	10	0	1	1	2300002M23Rik	1858	downstream	MergedReg chr17 #39138	0	0	0	0	0	1	0	0	0	0
39139	17	35578270	35578631	361	10	30.9	30.032	30.636	30.956	33.389	28.249	29.051	32.16	36.017	32.75	0.07	0.06	-0.02	0.999972	0.999871	0.999991	79.175	81.181	81.074	92.278	104.727	86.173	85.319	92.906	87.994	85	0	0	1	2300002M23Rik	10965	downstream	MergedReg chr17 #39139	1	1	1	1	1	1	1	1	1	1
39140	17	35584260	35584700	440	10	34.918	32.449	37.741	25.663	37.274	30.463	32.603	29.777	26.544	27.167	-0.04	-0.12	-0.06	0.999972	0.999871	0.999991	89.731	92.561	93.655	67.039	97.971	89.341	92.658	76.826	73.328	70	0	0	0				MergedReg chr17 #39140	1	1	1	1	1	1	1	1	1	1
39141	17	35590451	35591199	748	10	56.828	60.861	54.424	58.123	61.632	70.387	53.648	48.978	54.799	47.348	0.06	0.04	-0.02	0.999972	0.999871	0.999991	168.906	176.019	144.676	145.909	162.834	193.255	154.125	142.932	143.206	117	0	0	0				MergedReg chr17 #39141	1	1	1	1	1	1	1	1	1	1
39142	17	35618463	35618800	337	5	16.375	9.242	12.517	18.714	15.786	14.804	10.925	10.963	12.47	12.454	0.14	0.08	-0.11	NA	0.999871	0.999991	25.732	20.485	17.473	35.491	21.621	23.444	16.513	15.187	23.293	17	0	0	1	Gm9573	8006	in gene	MergedReg chr17 #39142	1	0	0	1	1	1	1	0	0	0
39143	17	35635696	35636038	342	9	28.251	24.554	23.573	22.944	27.518	23.847	23.102	17.298	25.018	26.273	0.02	0.05	0.02	NA	0.999871	0.999991	57.402	51.592	44.731	43.378	59.458	57.026	49.54	45.56	50.036	58	0	0	2	Gm9573, Dpcr1	-9230, 7828	upstream, in gene	MergedReg chr17 #39143	1	1	1	1	1	1	1	0	1	1
39144	17	35666122	35666369	247	8	36.536	36.323	39.227	40.026	47.55	42.928	40.366	33.611	34.292	43.875	0.08	0.1	0	0.999972	0.999871	0.999991	81.154	72.077	81.074	78.87	99.322	84.272	92.658	65.213	71.603	87	0	1	2	Vars2, Gtf2h4	1347, 7437	in gene, downstream	MergedReg chr17 #39144	1	0	1	1	1	1	1	1	0	1
39145	17	35667229	35668009	780	12	45.763	45.34	46.24	47.574	46.999	49.169	34.752	34.59	48.655	53.92	0.16	0.17	-0.02	0.999972	0.999871	0.999991	107.545	104.701	113.923	105.685	112.159	105.815	85.319	75.039	116.462	123	1	1	2	Vars2, Gtf2h4	-27, 6063	upstream, downstream	MergedReg chr17 #39145	1	1	1	1	1	1	1	1	1	1
39146	17	35673457	35673968	511	10	118.927	115.654	113.399	114.459	115.115	118.567	113.128	109.209	101.042	112.125	0.01	-0.08	-0.09	0.999972	0.999871	0.999991	291.626	292.1	273.975	268.945	283.101	281.328	292.653	274.251	244.14	284.999	0	2	3	Vars2, Gtf2h4, Ddr1	-6120, -30, 30427	upstream, upstream, downstream	MergedReg chr17 #39146	1	1	1	1	1	1	1	1	1	1
39147	17	35688967	35689129	162	3	26.919	23.368	23.484	26.973	25.81	27.246	19.633	18.402	19.497	14.6	0.05	-0.01	-0.08	NA	0.999871	0.999991	33.649	25.796	30.053	33.125	29.729	32.948	26.605	23.227	23.293	21	0	0	1	Ddr1	15091	in gene	MergedReg chr17 #39147	1	0	0	0	1	1	0	0	0	0
39148	17	35698013	35698191	178	3	38.928	36.797	39.955	29.05	43.13	54.597	35.626	30.671	43.566	27.667	0.04	0.14	0.09	NA	0.999871	0.999991	71.917	66.766	69.193	52.054	71.62	96.944	66.053	58.066	84.543	56	0	0	1	Ddr1	6037	in gene	MergedReg chr17 #39148	1	0	0	0	1	1	0	0	0	0
39149	17	35699934	35700114	180	2	16.495	16.691	15.842	16.563	14.189	23.972	12.844	9.827	12.796	11.5	0.05	0.07	0.01	NA	0.999871	0.999991	23.752	22.002	19.57	18.929	17.567	32.315	18.348	14.293	17.254	23	0	0	1	Ddr1	4115	in gene	MergedReg chr17 #39149	0	0	0	1	0	1	0	0	0	0
39150	17	35700787	35700905	118	1	4.783	5.501	5.417	4.929	6.757	11.88	2.982	4.69	5.607	6.75	0.03	0.14	0.1	NA	0.999871	0.999991	7.258	6.828	6.989	11.042	12.162	13.306	5.504	8.04	10.352	10	1	0	1	Ddr1	3293	in gene	MergedReg chr17 #39150	0	0	0	0	0	1	0	0	0	0
39151	17	35704662	35705120	458	10	20.761	19.625	21.713	21.505	25.134	21.839	21.162	18.164	15.586	17.6	0.04	-0.02	-0.07	0.999972	0.999871	0.999991	29.031	31.865	39.838	40.224	45.269	43.086	35.779	31.266	23.293	30	0	1	1	Ddr1	-752	upstream	MergedReg chr17 #39151	1	1	1	1	1	1	1	1	1	1
39152	17	35725500	35725978	478	10	33.737	29.64	33.362	32.81	39.233	45.748	36.513	36.865	27.548	31.733	0.02	0.03	0.01	0.999972	0.999871	0.999991	77.195	59.937	78.279	74.138	82.43	94.41	80.732	88.439	71.603	65	0	0	0				MergedReg chr17 #39152	1	1	1	1	1	1	1	1	1	1
39153	17	35736275	35736820	545	10	41.605	45.388	47.115	41.059	43.203	43.422	41.715	32.422	41.713	31.176	0.11	-0.03	-0.15	0.999972	0.999871	0.999991	77.855	87.251	82.472	77.292	79.052	83.638	85.319	60.746	80.23	59	0	0	0				MergedReg chr17 #39153	1	1	1	1	1	1	1	1	1	1
39154	17	35737817	35738123	306	8	35.827	32.776	30.543	36.981	40.54	42.073	34.953	31.624	38.303	37.9	-0.02	0.13	0.15	0.999972	0.999871	0.999991	85.113	75.87	76.182	74.138	95.268	90.608	75.228	75.039	75.053	86	0	0	0				MergedReg chr17 #39154	0	0	1	1	1	1	1	1	1	1
39155	17	35739611	35739967	356	10	58.961	66.421	61.123	53.13	64.556	64.226	55.879	58.229	67.76	56.182	-0.01	0.03	0.04	0.999972	0.999871	0.999991	112.824	116.84	120.214	101.742	118.24	124.19	103.667	116.132	133.716	94	0	0	0				MergedReg chr17 #39155	1	1	1	1	1	1	1	1	1	1
39156	17	35740480	35740693	213	2	26.58	31.865	23.364	25.351	27.123	32.315	30.012	21.567	26.743	30.571	-0.06	-0.02	0.06	NA	0.999871	0.999991	46.845	56.903	48.225	41.801	48.648	45.621	55.044	28.586	43.134	44	0	0	0				MergedReg chr17 #39156	0	0	0	0	0	1	0	0	0	1
39157	17	35752254	35752890	636	10	26.293	23.558	20.269	26.737	27.398	25.884	23.165	18.402	18.806	18.75	0.02	-0.05	-0.07	0.999972	0.999871	0.999991	66.639	45.522	48.225	52.054	71.62	57.66	57.797	43.773	40.546	40	0	0	0				MergedReg chr17 #39157	1	1	1	1	1	1	1	1	1	1
39158	17	35762631	35763082	451	10	69.136	70.234	58.609	64.448	76.639	86.625	70.968	70.764	71.726	77.928	-0.09	0.09	0.19	0.999972	0.999871	0.999991	162.968	178.295	148.17	167.992	197.293	209.095	165.134	173.305	172.537	179.999	0	0	1	4833427F10Rik	-9594	upstream	MergedReg chr17 #39158	1	1	1	1	1	1	1	1	1	1
39159	17	35766347	35766709	362	10	55.422	64.627	57.692	57.288	63.205	59.964	58.047	50.026	58.663	54.182	0.02	-0.01	-0.04	0.999972	0.999871	0.999991	106.226	130.497	131.396	123.825	135.808	123.556	113.759	117.026	119.05	106	0	1	1	4833427F10Rik	-5922	upstream	MergedReg chr17 #39159	1	1	1	1	1	1	1	1	1	1
39160	17	35776868	35777582	714	10	73.087	67.869	65.19	77.866	75.428	88.678	75.228	66.269	71.407	68	0.04	0.06	0.02	0.999972	0.999871	0.999991	145.153	122.91	128.601	138.022	137.159	167.276	147.703	137.572	153.558	134	0	0	1	4833427F10Rik	4775	in gene	MergedReg chr17 #39160	1	1	1	1	1	1	1	1	1	1
39161	17	35779662	35779874	212	4	25.449	31.215	24.562	21.295	29.826	43.177	38.793	23.099	26.373	24.428	-0.09	0.08	0.18	NA	0.999871	0.999991	37.608	53.109	34.247	31.548	45.269	58.293	61.466	29.48	43.997	36	0	0	1	4833427F10Rik	7318	in gene	MergedReg chr17 #39161	0	1	0	0	1	1	1	0	0	0
39162	17	35788168	35788323	155	3	25.996	25.189	25.86	26.816	28.107	26.612	33.577	19.832	21.049	23.4	0	-0.07	-0.07	NA	0.999871	0.999991	42.886	34.142	35.645	35.491	37.837	41.819	44.953	25.907	28.469	37	0	0	1	4833427F10Rik	15795	downstream	MergedReg chr17 #39162	0	0	0	1	1	0	1	0	0	0
39163	17	35798928	35799395	467	10	32.55	21.598	23.856	26.252	31.846	43.678	30.703	30.692	32.322	31.467	-0.08	0.19	0.29	0.999972	0.999871	0.999991	73.896	46.281	55.214	56.786	70.269	89.974	70.641	67.893	69.877	73	0	0	0				MergedReg chr17 #39163	1	1	1	1	1	1	1	1	1	1
39164	17	35807920	35808262	342	10	43.486	42.211	43.206	46.246	50.859	47.176	46.955	35.814	53.251	42.909	0.06	0.13	0.05	0.999972	0.999871	0.999991	73.237	69.042	67.795	78.081	88.511	67.164	85.319	66.106	72.466	62	0	0	0				MergedReg chr17 #39164	1	1	1	1	1	1	1	1	1	1
39165	17	35809502	35809765	263	9	40.027	41.897	43.1	45.92	51.575	46.114	38.327	37.123	36.904	36.444	0.11	0.03	-0.09	0.999972	0.999871	0.999991	63.34	65.248	72.687	72.56	80.403	84.272	71.558	59.853	60.388	68	0	0	0				MergedReg chr17 #39165	1	1	1	1	1	1	1	1	0	1
39166	17	35813064	35813991	927	13	53.67	50.65	49.165	52.707	52.934	69.589	56.753	52.583	60.596	61.172	-0.04	0.12	0.16	0.999972	0.999871	0.999991	155.71	134.29	134.891	148.275	155.402	176.781	162.381	157.225	185.477	184.999	0	0	2	Ier3, Flot1	-8186, -9830	upstream, upstream	MergedReg chr17 #39166	1	1	1	1	1	1	1	1	1	1
39167	17	35821150	35822259	1109	10	44.112	41.468	41.955	45.113	44.96	54.926	41.86	35.963	46.684	53.457	0.1	0.2	0.09	0.999972	0.999871	0.999991	128.659	115.323	120.912	115.938	124.997	174.88	121.098	112.559	117.325	170.999	1	2	2	Ier3, Flot1	-9, -1653	upstream, upstream	MergedReg chr17 #39167	1	1	1	1	1	1	1	1	1	1
39168	17	35822870	35823551	681	10	45.965	41.692	49.457	50.326	47.489	57.841	46.875	46.836	42.313	47.143	0.11	0.04	-0.08	0.999972	0.999871	0.999991	111.504	107.736	123.009	109.629	108.781	156.505	119.263	119.706	113.012	131	1	2	2	Ier3, Flot1	1497, -147	downstream, upstream	MergedReg chr17 #39168	1	1	1	1	1	1	1	1	1	1
39169	17	35829666	35830129	463	10	44.724	44.98	36.593	30.083	45.848	55.397	39.842	36.882	39.129	43.643	-0.14	0.09	0.25	0.999972	0.999871	0.999991	89.071	92.561	72.687	63.096	98.646	110.25	82.567	78.613	72.466	93	0	0	3	Ier3, Flot1, Tubb5	8184, 6540, 8404	downstream, in gene, downstream	MergedReg chr17 #39169	1	1	1	1	1	1	1	1	1	1
39170	17	35836317	35836545	228	9	39.917	44.479	41.586	45.646	39.695	61.065	45.641	47.235	46.585	43.375	0.02	0.04	0.02	0.999972	0.999871	0.999991	64.659	71.318	69.193	82.024	66.215	101.38	80.732	79.506	69.877	72	0	2	3	Flot1, Tubb5, Mdc1	13074, 1870, -5067	downstream, in gene, upstream	MergedReg chr17 #39170	1	1	1	1	1	1	1	1	1	0
39171	17	35838159	35838484	325	10	73.83	61.379	75.064	66.329	72.904	103.28	81.466	71.734	90.409	79.6	0.04	0.19	0.14	0.999972	0.999871	0.999991	104.247	84.975	95.053	89.123	102.025	142.565	109.172	106.306	119.913	110	1	2	3	Flot1, Tubb5, Mdc1	14964, -20, -3177	downstream, upstream, upstream	MergedReg chr17 #39171	1	1	1	1	1	1	1	1	1	1
39172	17	35841084	35841718	634	10	83.661	81.485	77.58	77.647	81.045	115.509	97.108	81.829	93.343	97.3	-0.08	0.11	0.19	0.999972	0.999871	0.999991	171.545	181.33	175.428	149.852	168.915	226.837	202.747	173.305	196.692	188.999	1	2	3	Flot1, Tubb5, Mdc1	18044, -3100, -97	downstream, upstream, upstream	MergedReg chr17 #39172	1	1	1	1	1	1	1	1	1	1
39173	17	35848168	35848407	239	7	10.274	21.352	25.76	15.211	22.393	21.815	21.887	16.463	29.208	23.857	0.05	0.14	0.06	NA	0.999871	0.999991	16.495	28.831	37.742	20.506	35.134	34.216	26.605	25.907	49.173	43	0	0	2	Tubb5, Mdc1	-9986, 6789	upstream, in gene	MergedReg chr17 #39173	0	1	1	0	1	1	1	1	1	0
39174	17	35861132	35861814	682	10	85.93	73.666	81.108	82.888	84.007	105.362	90.955	74.869	93.786	95.619	0.04	0.15	0.11	0.999972	0.999871	0.999991	155.71	131.255	146.772	158.528	153.375	186.919	166.051	143.825	181.164	178.999	1	2	4	Mdc1, 5530401N12Rik, Nrm, Ppp1r18	19975, 5413, 155, -4122	downstream, in gene, in gene, upstream	MergedReg chr17 #39174	1	1	1	1	1	1	1	1	1	1
39175	17	35865694	35866099	405	6	26.544	32.624	31.559	38.343	29.157	43.428	43.965	29.892	46.519	48.846	0.09	0.14	0.05	0.999972	0.999871	0.999991	40.907	56.903	48.225	72.56	45.945	69.065	58.714	47.346	78.504	86	1	2	4	Mdc1, 5530401N12Rik, Nrm, Ppp1r18	24398, 990, 4578, 301	downstream, in gene, downstream, in gene	MergedReg chr17 #39175	0	1	1	1	0	1	0	0	1	1
39176	17	35866343	35866574	231	2	30.916	32.082	29.454	37.632	37.837	38.742	55.962	38.923	36.849	47.428	-0.06	0.02	0.09	0.999972	0.999871	0.999991	42.226	47.039	38.44	60.73	59.458	51.323	99.08	54.493	51.761	80	1	2	4	Mdc1, 5530401N12Rik, Nrm, Ppp1r18	24960, 428, 5140, 863	downstream, in gene, downstream, in gene	MergedReg chr17 #39176	0	0	0	0	0	0	0	0	1	1
39177	17	35868284	35868417	133	2	48.297	32.017	45.709	38.015	48.783	56.899	60.916	47.882	55.902	54.2	-0.04	0.06	0.11	0.999972	0.999871	0.999991	71.917	42.487	64.999	54.42	70.944	81.737	86.236	75.039	78.504	77	0	1	4	Mdc1, 5530401N12Rik, Nrm, Ppp1r18	26852, -1464, 7032, 2755	downstream, upstream, downstream, in gene	MergedReg chr17 #39177	0	0	0	0	0	0	1	1	0	0
39178	17	35870157	35870856	699	10	47.955	45.591	41.522	41.693	41.031	54.203	50.499	40.484	52.82	47.591	-0.05	0.06	0.1	0.999972	0.999871	0.999991	104.247	102.425	106.235	89.123	90.538	113.418	144.951	93.799	117.325	111	0	1	4	5530401N12Rik, Nrm, Ppp1r18, Dhx16	-3620, 9188, 4911, -9272	upstream, downstream, in gene, upstream	MergedReg chr17 #39178	1	1	1	1	1	1	1	1	1	1
39179	17	35873873	35874035	162	5	44.602	47.95	52.559	47.795	47.566	60.067	51.558	46.632	54.349	50.2	0.04	0.06	0	0.999972	0.999871	0.999991	62.68	64.49	72.687	67.828	69.593	92.509	65.136	65.213	70.74	70	0	2	4	5530401N12Rik, Nrm, Ppp1r18, Dhx16	-7068, 12636, 8359, -5824	upstream, downstream, in gene, upstream	MergedReg chr17 #39179	1	0	1	0	0	1	1	1	0	0
39180	17	35879477	35880218	741	10	81.642	80.092	70.195	66.834	80.168	93.198	78.379	68.475	93.957	86.739	-0.1	0.13	0.23	0.999972	0.999871	0.999991	205.194	199.538	181.718	186.132	232.427	247.113	215.591	184.918	232.925	221.999	1	1	2	Ppp1r18, Dhx16	14252, 69	downstream, in gene	MergedReg chr17 #39180	1	1	1	1	1	1	1	1	1	1
39181	17	35896802	35897724	922	11	16.895	15.662	15.201	15.267	13.561	15.433	13.827	11.869	14.327	18.857	0.06	0	-0.06	0.999972	0.999871	0.999991	46.845	40.97	44.032	47.322	39.864	46.254	36.696	30.373	28.469	47	1	1	3	Dhx16, 2310061I04Rik, Atat1	17485, 115, 12805	downstream, in gene, downstream	MergedReg chr17 #39181	1	1	1	1	1	1	1	1	1	1
39182	17	35909762	35910434	672	10	56.742	49.713	49.124	52.392	59.908	70.272	52.161	47.389	59.443	57.143	0.01	0.18	0.17	0.999972	0.999871	0.999991	149.772	150.223	139.783	137.233	164.185	175.513	152.29	133.106	162.185	164.999	1	3	4	Atat1, Mrps18b, Ppp1r10, Mir1894	-30, 6271, -7098, -7791	upstream, downstream, upstream, upstream	MergedReg chr17 #39182	1	1	1	1	1	1	1	1	1	1
39183	17	35916135	35916992	857	10	67.469	61.286	55.861	59.328	54.728	86.384	58.578	54.228	63.743	60.111	-0.04	0.07	0.11	0.999972	0.999871	0.999991	159.669	147.947	174.729	143.543	146.618	230.005	143.116	133.999	128.54	138	1	4	4	Atat1, Mrps18b, Ppp1r10, Mir1894	-6495, -194, -633, -1326	upstream, upstream, upstream, upstream	MergedReg chr17 #39183	1	1	1	1	1	1	1	1	1	1
39184	17	35917867	35918308	441	10	34.073	31.486	25.71	46.195	34.989	48.472	37.024	40.838	55.335	50.643	0.02	0.21	0.09	0.999972	0.999871	0.999991	54.103	53.868	44.731	66.251	65.539	85.539	62.384	72.359	98.346	77	0	3	4	Atat1, Mrps18b, Ppp1r10, Mir1894	-8019, -1718, 891, 198	upstream, upstream, in gene, downstream	MergedReg chr17 #39184	1	1	1	1	1	1	1	1	1	1
39185	17	35919003	35919213	210	10	61.172	55.168	57.012	62.645	52.991	71.147	68.937	63.937	73.575	60.857	0.05	-0.02	-0.07	0.999972	0.999871	0.999991	91.051	94.838	88.063	96.221	91.214	107.716	105.502	94.692	105.247	97	0	3	4	Atat1, Mrps18b, Ppp1r10, Mir1894	-9040, -2739, 1912, 1219	upstream, upstream, in gene, downstream	MergedReg chr17 #39185	1	1	1	1	1	1	1	1	1	1
39186	17	35934456	35934722	266	4	22.726	24.784	25.083	19.192	25.45	26.401	27.522	20.646	20.992	20.222	-0.04	-0.04	0.01	NA	0.999871	0.999991	48.824	44.005	41.935	39.435	42.566	65.263	56.879	35.733	45.722	40	0	0	2	Ppp1r10, Gm9840	17393, 3408	downstream, downstream	MergedReg chr17 #39186	1	1	0	0	1	0	1	0	0	0
39187	17	35937799	35938146	347	10	17.994	14.691	16.393	15.917	21.805	20.506	20.683	19.328	19.607	17.364	-0.06	0.04	0.12	NA	0.999871	0.999991	30.35	24.278	29.355	26.816	36.486	39.285	31.192	39.306	34.507	36	0	1	2	Ppp1r10, Gm9840	20776, 25	downstream, in gene	MergedReg chr17 #39187	1	1	1	1	1	1	1	1	1	1
39188	17	35969261	35970162	901	10	69.985	68.608	61.555	67.659	68.242	83.05	64.546	66.329	78.011	73.393	-0.01	0.1	0.11	0.999972	0.999871	0.999991	172.205	172.984	165.643	164.838	172.969	195.789	170.638	182.238	181.164	177.999	1	1	4	Abcf1, Mir877, Prr3, Gnl1	39, -8897, 10114, -10244	in gene, upstream, downstream, upstream	MergedReg chr17 #39188	1	1	1	1	1	1	1	1	1	1
39189	17	35972113	35972418	305	10	62.218	52.806	48.854	50.161	51.012	78.062	59.998	62.712	59.698	56.7	-0.12	0.01	0.14	0.999972	0.999871	0.999991	109.525	93.32	94.354	92.278	94.592	154.604	124.768	122.386	107.836	109	0	1	3	Abcf1, Prr3, Gnl1	-2515, 7560, -7690	upstream, downstream, upstream	MergedReg chr17 #39189	1	1	1	1	1	1	1	1	1	1
39190	17	35979106	35980285	1179	12	40.229	37.83	30.733	41.845	41.778	56.181	40.392	39.108	45.602	45.583	-0.06	0.17	0.23	0.999972	0.999871	0.999991	118.762	113.805	83.87	114.361	116.889	150.802	117.428	115.239	131.128	115	1	2	3	Abcf1, Prr3, Gnl1	-9945, 130, -260	upstream, in gene, upstream	MergedReg chr17 #39190	1	1	1	1	1	1	1	1	1	1
39191	17	35980445	35980899	454	7	21.597	18.108	17.846	17.456	20.18	28.767	21.223	19.296	20.877	21.4	-0.08	0.07	0.16	0.999972	0.999871	0.999991	44.206	27.313	27.957	25.238	35.134	51.323	38.531	29.48	36.233	37	1	2	2	Prr3, Gnl1	-847, 717	upstream, in gene	MergedReg chr17 #39191	1	1	1	0	1	1	0	1	0	1
39192	17	35993620	35993997	377	10	47.725	45.901	47.818	42.852	55.742	68.906	52.139	48.612	59.309	58.5	-0.04	0.19	0.24	0.999972	0.999871	0.999991	96.989	104.701	109.031	95.432	118.24	147	110.089	98.266	119.05	122	0	1	2	Gnl1, A930015D03Rik	13853, -696	downstream, upstream	MergedReg chr17 #39192	1	1	1	1	1	1	1	1	1	1
39193	17	35994228	35994555	327	10	46.515	41.501	35.924	40.776	43.242	43.53	44.953	41.093	45.722	52.1	-0.08	0.02	0.11	0.999972	0.999871	0.999991	80.494	73.594	60.806	74.926	81.755	77.302	94.493	71.466	90.582	82	0	1	2	Gnl1, A930015D03Rik	14436, -113	downstream, upstream	MergedReg chr17 #39193	1	1	1	1	1	1	1	1	1	1
39194	17	35997001	35997259	258	10	94.185	85.828	85.006	87.644	83.782	120.23	110.318	99.382	98.993	99	-0.07	0.02	0.1	0.999972	0.999871	0.999991	153.071	148.705	151.665	149.064	133.781	195.789	197.243	178.665	179.438	172.999	0	1	3	Gnl1, A930015D03Rik, H2-T24	17175, 2626, 23430	downstream, in gene, downstream	MergedReg chr17 #39194	1	1	1	1	1	1	1	1	1	1
39195	17	35998208	35998384	176	10	68.508	64.363	60.689	54.946	59.12	74.028	71.252	56.577	73.328	68.5	-0.03	0.01	0.04	0.999972	0.999871	0.999991	95.01	92.561	94.354	82.813	90.538	112.785	105.502	73.253	109.561	110	0	0	3	Gnl1, A930015D03Rik, H2-T24	18341, 3792, 22264	downstream, in gene, downstream	MergedReg chr17 #39195	1	1	1	1	1	1	1	1	1	1
39196	17	36001209	36001403	194	4	29.361	24.405	25.976	44.693	40.99	43.72	44.8	40.498	31.488	37.666	0.02	0.03	0	NA	0.999871	0.999991	40.907	33.383	37.742	69.405	62.836	64.629	77.98	57.173	51.761	51	0	0	2	A930015D03Rik, H2-T24	6802, 19254	in gene, downstream	MergedReg chr17 #39196	0	0	0	1	1	0	1	1	0	0
39197	17	36020339	36021050	711	11	41.117	42.453	36.058	37.069	39.864	44.786	52.793	38.86	41.095	41.5	-0.17	-0.09	0.11	0.999972	0.999871	0.999991	95.669	90.285	81.074	81.236	77.701	93.776	106.419	80.399	86.268	97	0	1	3	A930015D03Rik, H2-T24, H2-T23	26190, -134, 12007	in gene, upstream, downstream	MergedReg chr17 #39197	1	1	1	1	1	1	1	1	1	1
39198	17	36023713	36024301	588	10	30.314	30.137	26.132	25.326	29.729	28.9	22.986	21.837	32.878	26.444	-0.03	0.08	0.12	0.999972	0.999871	0.999991	62.02	59.937	60.107	44.956	60.809	55.125	48.623	42.88	65.564	41	0	1	3	A930015D03Rik, H2-T24, H2-T23	29503, -3447, 8694	in gene, upstream, downstream	MergedReg chr17 #39198	1	1	1	1	1	1	0	1	1	1
39199	17	36031699	36032874	1175	20	25.179	27.108	27.428	25.857	27.282	33.428	28.712	28.635	35.277	30.595	0.01	0.13	0.11	0.999972	0.999871	0.999991	89.731	100.149	85.268	99.376	90.538	118.487	113.759	117.026	117.325	98	0	1	3	A930015D03Rik, H2-T23, H2-T22	37782, 415, 10416	in gene, in gene, downstream	MergedReg chr17 #39199	1	1	1	1	1	1	1	1	1	1
39200	17	36035399	36035571	172	9	48.56	44.46	42.494	41.012	52.026	58.8	47.705	48.24	45.032	49.4	-0.07	0.03	0.12	NA	0.999871	0.999991	64.659	59.179	60.806	52.843	66.215	77.936	65.136	60.746	67.289	70	0	2	4	A930015D03Rik, H2-T23, H2-T22, Gm6034	40981, -2784, 7217, -7476	in gene, upstream, downstream, upstream	MergedReg chr17 #39200	1	1	1	1	1	1	1	1	0	1
39201	17	36041956	36043128	1172	12	21.535	19.136	17.764	16.935	19.538	24.817	20.072	16.824	26.12	21.139	-0.08	0.17	0.25	0.999972	0.999871	0.999991	77.855	67.524	54.516	48.899	61.485	87.44	87.154	65.213	79.367	78	1	2	4	A930015D03Rik, H2-T23, H2-T22, Gm6034	48038, -9841, 160, -419	downstream, upstream, in gene, upstream	MergedReg chr17 #39201	1	1	1	1	1	1	1	1	1	1
39202	17	36060828	36061339	511	10	42.639	38.362	42.241	34.653	43.918	46.651	34.69	38.469	38.497	39.187	0.03	0.06	0.03	0.999972	0.999871	0.999991	87.752	81.94	83.171	75.715	81.079	86.173	77.98	83.079	68.152	86	0	1	2	Gm6034, Gm11127	18122, -2712	downstream, upstream	MergedReg chr17 #39202	1	1	1	1	1	1	1	1	1	1
39203	17	36083044	36084262	1218	10	19.481	17.49	17.914	17.268	17.3	19.842	20.231	15.092	16.436	19.947	0	-0.02	-0.01	0.999972	0.999871	0.999991	65.319	72.077	69.193	67.039	69.593	63.996	78.897	56.279	73.328	72	1	1	1	H2-Bl	596	in gene	MergedReg chr17 #39203	1	1	1	1	1	1	1	1	1	1
39204	17	36110746	36111879	1133	18	32.11	29.61	27.588	26.706	32.694	31.752	28.465	28.388	32.303	29	-0.06	0.04	0.11	0.999972	0.999871	0.999991	120.741	120.633	113.224	111.995	132.429	134.328	126.602	119.706	122.501	117	2	1	2	C920025E04Rik, H2-T10	364, 10132	in gene, downstream	MergedReg chr17 #39204	1	1	1	1	1	1	1	1	1	1
39205	17	36114237	36114523	286	10	36.655	41.476	44.808	32.775	38.813	36.609	35.677	40.2	41.025	36	0.04	-0.05	-0.09	0.999972	0.999871	0.999991	75.876	75.87	87.365	72.56	73.647	75.401	78.897	76.826	81.092	77	0	1	2	C920025E04Rik, H2-T10	-2704, 7064	upstream, downstream	MergedReg chr17 #39205	1	1	1	1	1	1	1	1	1	1
39206	17	36120686	36121780	1094	12	31.767	33.406	34.781	30.156	29.411	37.943	31.462	26.935	40.597	33.676	0.09	0.11	0.02	0.999972	0.999871	0.999991	88.412	103.183	99.246	103.319	93.917	108.983	105.502	88.439	134.579	98	0	1	3	C920025E04Rik, H2-T10, Gm7030	-9557, 211, 8192	upstream, in gene, downstream	MergedReg chr17 #39206	1	1	1	1	1	1	1	1	1	1
39207	17	36122164	36122312	148	1	11.084	9.104	8.946	11.357	9.189	7.984	9.908	9.291	17.944	13.4	0.03	0.1	0.06	NA	0.999871	0.999991	13.196	11.38	10.484	12.619	11.486	9.504	11.009	12.507	19.842	15	0	1	2	H2-T10, Gm7030	-794, 7187	upstream, downstream	MergedReg chr17 #39207	0	0	0	0	0	0	0	0	1	0
39208	17	36122521	36122707	186	1	14.405	12.645	14.561	12.356	17.004	17.425	15.902	8.04	17.685	16.167	0.03	0.17	0.12	NA	0.999871	0.999991	18.474	20.485	21.666	15.774	22.297	22.177	25.688	16.08	31.057	23	0	1	2	H2-T10, Gm7030	-1170, 6811	upstream, downstream	MergedReg chr17 #39208	0	0	0	0	1	0	0	0	0	0
39209	17	36135593	36136127	534	11	43.01	43.104	43.639	37.364	39.906	35.8	34.861	36.571	34.723	30.937	0.02	-0.15	-0.17	0.999972	0.999871	0.999991	77.195	79.664	81.773	71.771	66.215	71.599	60.549	73.253	71.603	71	0	1	3	Gm7030, Gm10499, 2410017I17Rik	-6435, 10063, -9158	upstream, downstream, upstream	MergedReg chr17 #39209	1	1	1	1	1	1	1	1	1	1
39210	17	36144577	36145680	1103	12	18.299	17.026	17.596	15.032	18.998	17.89	20.534	16.816	18.979	18.088	-0.05	-0.03	0.03	0.999972	0.999871	0.999991	42.886	37.176	37.042	38.646	47.972	44.354	65.136	37.52	53.486	41	1	2	2	Gm10499, 2410017I17Rik	795, 110	in gene, in gene	MergedReg chr17 #39210	1	1	1	1	1	1	1	1	1	1
39211	17	36154563	36154699	136	1	9.732	7.966	10.484	9.859	10.81	7.92	7.798	5.807	8.195	6.25	0.03	0	-0.04	NA	0.999871	0.999991	11.216	10.622	13.279	12.619	14.189	8.871	10.091	7.147	14.666	8	0	0	3	Gm10499, 2410017I17Rik, Gm8909	-8708, 9613, 13906	upstream, in gene, downstream	MergedReg chr17 #39211	0	0	0	0	1	0	0	0	0	0
39212	17	36161273	36161743	470	4	17.462	13.555	14.165	14.144	18.243	16.009	13.394	14.71	11.157	16.667	0	0.02	0.02	NA	0.999871	0.999991	38.268	25.037	26.559	27.604	31.08	39.285	26.605	32.16	19.842	34	1	0	2	2410017I17Rik, Gm8909	16490, 7029	in gene, downstream	MergedReg chr17 #39212	1	1	0	1	0	0	0	0	0	1
39213	17	36162420	36162658	238	9	30.185	33.383	32.674	34.604	36.063	26.691	37.155	28.028	30.517	24.375	0.05	-0.06	-0.12	0.999972	0.999871	0.999991	49.484	44.005	42.634	52.054	56.08	39.918	52.292	41.093	43.134	39	0	0	2	2410017I17Rik, Gm8909	17521, 5998	downstream, downstream	MergedReg chr17 #39213	1	1	1	1	1	1	1	1	1	0
39214	17	36167539	36168206	667	10	20.045	17.197	18.904	14.046	15.894	14.604	14.154	13.57	14.953	15.809	0.03	-0.07	-0.1	0.999972	0.999871	0.999991	42.886	43.246	37.042	31.548	34.459	34.216	27.522	26.8	40.546	33	1	1	2	2410017I17Rik, Gm8909	22854, 665	downstream, in gene	MergedReg chr17 #39214	1	1	1	1	1	1	1	1	1	1
39215	17	36178995	36179392	397	7	15.936	13.015	13.978	11.527	14.085	11.649	16.16	9.346	10.286	11.385	-0.04	-0.12	-0.06	NA	0.999871	0.999991	43.546	35.659	35.645	32.337	38.513	29.78	44.036	29.48	22.43	28	1	0	1	H2-T3	10958	downstream	MergedReg chr17 #39215	1	1	1	0	0	0	1	1	1	1
39216	17	36187565	36187961	396	10	57.622	40.843	47.876	48.505	55.291	46.782	59.448	43.922	39.683	42.5	0.01	-0.05	-0.07	0.999972	0.999871	0.999991	153.731	117.599	139.084	135.656	156.753	136.862	145.868	118.812	105.247	120	0	1	1	H2-T3	2388	in gene	MergedReg chr17 #39216	1	1	1	1	1	1	1	1	1	1
39217	17	36193620	36194053	433	10	82.238	75.057	83.371	72.954	80.066	81.149	72.475	60.555	68.398	72.571	0.1	0.01	-0.1	0.999972	0.999871	0.999991	175.504	165.397	181.019	168.781	170.266	202.126	170.638	124.172	136.304	138	0	1	1	H2-T3	-3685	upstream	MergedReg chr17 #39217	1	1	1	1	1	1	1	1	1	1
39218	17	36205390	36206100	710	10	35.479	30.383	33.103	31.01	36.486	35.368	28.106	29.155	28.9	29.773	0.04	0.02	-0.02	0.999972	0.999871	0.999991	73.896	61.455	78.978	69.405	77.025	77.302	63.301	75.933	61.251	57	1	0	0				MergedReg chr17 #39218	1	1	1	1	1	1	1	1	1	1
39219	17	36211040	36211180	140	1	11.48	6.373	13.279	15.301	15.27	9.631	6.972	11.613	15.873	7	0.1	0.07	-0.06	NA	0.999871	0.999991	14.515	9.863	16.774	24.45	20.27	11.405	10.091	14.293	20.704	10	0	0	0				MergedReg chr17 #39219	0	0	0	0	0	0	0	0	1	0
39220	17	36218589	36219094	505	10	87.422	91.85	92.432	87.249	87.16	86.252	80.847	82.353	82.117	83.437	0.07	-0.06	-0.14	0.999972	0.999871	0.999991	197.277	197.262	205.481	194.019	212.833	183.117	179.812	191.172	186.34	188.999	0	0	0				MergedReg chr17 #39220	1	1	1	1	1	1	1	1	1	1
39221	17	36220339	36220470	131	2	49.484	56.334	37.567	52.843	45.945	38.809	54.127	47.57	45.291	26.25	-0.06	-0.2	-0.11	NA	0.999871	0.999991	63.34	66.766	50.322	65.462	60.809	47.522	67.888	59.853	56.937	37	0	0	0				MergedReg chr17 #39221	0	0	0	0	0	0	1	1	0	0
39222	17	36237581	36237933	352	8	16.255	16.691	13.851	17.495	14.066	16.532	10.759	15.674	12.313	11.818	0.04	-0.05	-0.1	NA	0.999871	0.999991	37.608	38.694	24.462	40.224	28.378	34.849	28.44	31.266	27.606	26	0	0	0				MergedReg chr17 #39222	1	1	1	1	1	1	0	1	1	0
39223	17	36239048	36239179	131	1	20.618	25.606	17.997	14.197	21.452	18.534	13.532	15.41	14.666	19.25	-0.03	-0.05	-0.01	NA	0.999871	0.999991	28.371	30.348	26.559	23.661	24.324	32.315	21.1	20.547	20.704	23	0	0	0				MergedReg chr17 #39223	0	0	0	0	1	0	0	0	0	0
39224	17	36244015	36244167	152	3	23.62	22.002	19.15	27.289	26.216	27.246	26.788	23.584	20.877	20.8	0	-0.01	-0.01	NA	0.999871	0.999991	31.01	30.348	29.355	38.646	39.864	39.285	41.283	39.306	26.743	26	0	0	0				MergedReg chr17 #39224	0	0	0	1	1	1	0	0	0	0
39225	17	36245847	36246055	208	1	17.924	15.607	23.663	12.506	19.594	15.931	14.416	14.421	18.979	18.833	0.12	0.04	-0.12	NA	0.999871	0.999991	32.989	31.865	51.72	24.45	39.188	35.483	34.861	25.907	37.958	33	0	0	1	Rpp21	11895	downstream	MergedReg chr17 #39225	0	0	1	0	0	0	0	0	0	0
39226	17	36252187	36252923	736	10	81.068	72.374	74.176	75.201	75.145	76.641	58.315	65.834	80.192	70.869	0.09	0.06	-0.05	0.999972	0.999871	0.999991	203.875	179.812	182.417	185.344	174.996	199.591	140.364	199.212	211.358	175.999	0	0	2	Rpp21, Trim39	5291, 19449	downstream, downstream	MergedReg chr17 #39226	1	1	1	1	1	1	1	1	1	1
39227	17	36257327	36257916	589	10	60.517	61.539	57.661	53.631	56.267	65.087	60.294	54.493	65.9	69.5	-0.04	0.05	0.09	0.999972	0.999871	0.999991	113.484	119.875	111.827	111.995	120.943	129.893	118.346	109.879	126.815	133	1	1	2	Rpp21, Trim39	225, 14383	in gene, downstream	MergedReg chr17 #39227	1	1	1	1	1	1	1	1	1	1
39228	17	36261754	36262314	560	10	70.121	71.866	66.708	64.542	69.33	73.148	65.238	51.019	62.832	69.944	0.04	0.04	-0.01	0.999972	0.999871	0.999991	194.638	194.227	174.729	179.823	193.914	212.897	205.5	157.225	182.889	182.999	0	1	2	Rpp21, Trim39	-4188, 9970	upstream, in gene	MergedReg chr17 #39228	1	1	1	1	1	1	1	1	1	1
39229	17	36270766	36272160	1394	10	47.625	45.608	42.713	51.14	44.793	49.855	41.513	40.301	54.094	55.636	0.09	0.13	0.04	0.999972	0.999871	0.999991	116.783	107.736	98.547	130.135	116.889	115.319	133.024	94.692	135.441	135	1	1	1	Trim39	541	in gene	MergedReg chr17 #39229	1	1	1	1	1	1	1	1	1	1
39230	17	36281639	36281840	201	10	39.697	40.717	37.742	34.834	28.941	32.42	40.519	20.1	46.585	33.333	0.03	-0.02	-0.05	NA	0.999871	0.999991	64.659	59.937	49.623	48.899	44.593	44.987	65.136	29.48	63.839	46	0	0	2	Trim39, H2-M10.2	-9735, 4682	upstream, downstream	MergedReg chr17 #39230	1	1	1	1	1	1	1	1	1	1
39231	17	36308922	36309203	281	10	50.73	34.563	29.199	39.961	43.167	43.016	35.983	42.681	29.331	36.666	-0.09	-0.09	0.03	0.999972	0.999871	0.999991	109.525	78.146	64.3	84.391	94.592	95.043	87.154	97.373	65.564	83	0	0	0				MergedReg chr17 #39231	1	1	1	1	1	1	1	1	1	1
39232	17	36315141	36315658	517	10	28.577	21.101	18.565	25.14	29.982	31.087	21.215	24.232	20.381	27.562	-0.06	0.08	0.15	0.999972	0.999871	0.999991	65.979	44.763	36.344	48.111	58.782	66.53	46.788	50.026	41.409	47	0	0	1	H2-M10.1	10751	downstream	MergedReg chr17 #39232	1	1	1	1	1	1	1	1	1	1
39233	17	36355416	36355690	274	8	26.318	24.7	22.831	23.223	27.777	24.359	25.687	24.12	25.018	22	-0.05	-0.02	0.04	NA	0.999871	0.999991	57.402	53.868	49.623	52.843	60.809	55.125	59.632	48.24	55.212	45	0	0	1	H2-M10.3	12864	downstream	MergedReg chr17 #39233	1	0	0	1	1	1	1	1	1	1
39234	17	36415394	36415864	470	10	48.824	34.629	47.177	41.35	44.256	50.102	48.885	39.051	32.72	33.714	0.04	-0.08	-0.13	0.999972	0.999871	0.999991	86.432	65.248	92.956	90.7	87.836	112.785	100.915	75.039	62.976	59	0	0	0				MergedReg chr17 #39234	1	1	1	1	1	1	1	1	1	1
39235	17	36431403	36431910	507	10	107.463	111.387	100.862	106.573	110.048	106.805	105.043	88.383	87.994	94.812	0.02	-0.08	-0.1	0.999972	0.999871	0.999991	289.647	314.861	277.47	298.127	319.587	321.247	309.167	256.385	238.963	250.999	0	0	0				MergedReg chr17 #39235	1	1	1	1	1	1	1	1	1	1
39236	17	36500363	36500890	527	10	65.319	52.445	58.578	55.8	54.728	56.313	58.026	53.767	57.045	51.437	0.01	-0.11	-0.11	0.999972	0.999871	0.999991	157.689	138.842	150.267	133.29	141.888	152.703	155.042	131.319	149.244	137	0	0	0				MergedReg chr17 #39236	1	1	1	1	1	1	1	1	1	1
39237	17	36503876	36504224	348	10	66.279	65.248	68.24	65.964	71.866	70.044	80.816	57.254	52.938	60.454	0.03	-0.09	-0.12	0.999972	0.999871	0.999991	196.617	185.123	197.094	171.147	214.184	198.957	228.435	158.119	139.755	171.999	0	0	0				MergedReg chr17 #39237	1	1	1	1	1	1	1	1	1	1
39238	17	36507828	36508020	192	10	37.058	36.923	38.673	35.886	45.945	38.334	40.213	33.351	41.553	28.167	0.02	-0.02	-0.03	NA	0.999871	0.999991	56.082	50.074	55.214	51.265	64.863	53.858	49.54	49.133	62.113	33	0	0	0				MergedReg chr17 #39238	1	1	1	1	1	1	1	1	1	1
39239	17	36534281	36534423	142	4	24.247	18.019	19.22	27.802	20.945	25.345	30.504	26.353	16.391	31.75	0.01	-0.04	-0.05	NA	0.999871	0.999991	28.371	20.485	23.064	31.548	25.675	32.315	36.696	31.266	18.116	39	0	0	0				MergedReg chr17 #39239	0	0	0	1	1	1	1	0	0	0
39240	17	36555421	36555549	128	1	23.752	23.33	24.113	16.957	20.945	19.009	20.871	13.847	18.332	9.25	0.03	-0.05	-0.09	NA	0.999871	0.999991	31.67	31.107	29.355	22.084	27.702	25.979	29.357	17.866	24.155	13	0	0	1	H2-M11	8410	downstream	MergedReg chr17 #39240	0	0	1	0	0	0	0	0	0	0
39241	17	36654483	36654678	195	3	21.663	17.197	22.016	19.06	20.495	12.039	22.477	19.206	17.973	14.667	0.04	-0.11	-0.15	NA	0.999871	0.999991	34.309	27.313	35.645	30.759	35.81	16.474	33.027	28.586	36.233	28	0	0	0				MergedReg chr17 #39241	0	0	0	1	0	0	1	1	0	0
39242	17	36764302	36764550	248	3	14.515	13.088	17.648	17.45	13.006	8.079	11.533	17.978	8.627	21.25	0.1	-0.08	-0.18	NA	0.999871	0.999991	35.629	35.659	33.548	38.646	30.405	20.276	25.688	36.626	18.979	54	0	0	1	H2-M10.5	-8484	upstream	MergedReg chr17 #39242	0	0	1	1	0	0	0	1	0	0
39243	17	36786505	36786842	337	10	18.87	14.188	13.978	17.982	15.135	16.538	19.633	21.44	16.218	17.4	-0.02	-0.05	-0.03	NA	0.999871	0.999991	29.691	25.037	21.666	27.604	30.405	31.681	35.779	33.053	32.782	34	0	0	0				MergedReg chr17 #39243	1	1	1	1	1	1	1	1	1	1
39244	17	36788834	36789117	283	10	40.495	30.158	37.916	30.858	39.948	31.364	34.059	35.621	32.459	39.25	-0.02	-0.02	0.01	0.999972	0.999871	0.999991	84.453	66.766	79.676	70.983	77.025	67.798	75.228	83.973	68.152	91	0	0	0				MergedReg chr17 #39244	1	1	1	1	1	1	1	1	1	1
39245	17	36808433	36808563	130	1	7.753	5.311	5.417	6.112	5.067	4.277	8.486	10.943	8.195	3.5	-0.07	-0.12	-0.01	NA	0.999871	0.999991	11.216	6.828	7.688	8.676	7.432	5.703	10.091	14.293	9.49	6	0	1	1	H2-M10.6	-3677	upstream	MergedReg chr17 #39245	0	0	0	0	0	0	0	1	0	0
39246	17	36823992	36824366	374	10	48.344	31.992	42.459	38.186	34.74	39.073	40.06	34.244	30.05	45.333	0.1	-0.03	-0.15	0.999972	0.999871	0.999991	95.669	65.248	86.666	69.405	69.593	78.569	64.219	65.213	50.036	75	0	0	1	H2-M10.6	12004	downstream	MergedReg chr17 #39246	1	1	1	1	1	1	1	1	1	1
39247	17	36826014	36826283	269	9	29.544	23.941	22.365	27.254	28.678	30.273	25.993	26.303	20.609	23.667	-0.01	-0.02	-0.01	NA	0.999871	0.999991	59.381	51.592	58.01	51.265	56.755	66.53	54.127	57.173	48.31	48	0	0	0				MergedReg chr17 #39247	1	1	0	1	1	1	1	1	1	1
39248	17	36836176	36836698	522	10	38.886	31.486	34.247	31.991	32.263	27.919	33.256	27.246	31.057	39.062	0.04	-0.03	-0.07	0.999972	0.999871	0.999991	117.442	94.079	99.246	89.911	82.43	85.539	108.254	73.253	81.092	121	0	1	1	Trim26	-704	upstream	MergedReg chr17 #39248	1	1	1	1	1	1	1	1	1	1
39249	17	36836782	36837512	730	10	70.196	76.926	68.676	72.423	71.649	83.776	72.076	61.406	90.094	78.826	0.04	0.12	0.08	0.999972	0.999871	0.999991	152.411	174.501	159.353	161.683	173.644	187.552	167.886	155.439	234.65	192.999	1	1	1	Trim26	6	in gene	MergedReg chr17 #39249	1	1	1	1	1	1	1	1	1	1
39250	17	36849550	36849779	229	10	37.137	31.865	40.537	31.886	35.424	25.979	50.458	28.204	28.715	32	0.04	-0.15	-0.2	NA	0.999871	0.999991	60.7	51.592	75.483	53.631	58.782	39.285	76.145	44.666	43.997	48	0	0	1	Trim26	12523	in gene	MergedReg chr17 #39250	1	1	1	1	1	1	1	1	1	1
39251	17	36858285	36858464	179	3	21.333	18.841	24.113	15.248	19.819	20.065	21.559	13.698	27.318	13.333	0.05	0.03	-0.03	NA	0.999871	0.999991	31.01	27.313	30.053	22.084	28.378	25.979	34.861	20.547	40.546	23	0	0	2	Trim26, Trim15	21233, 8836	in gene, downstream	MergedReg chr17 #39251	0	0	1	0	0	0	1	0	1	0
39252	17	36866985	36867161	176	1	9.369	9.711	7.269	7.572	13.108	10.011	7.706	10.541	9.835	4.8	-0.03	-0.01	0.03	NA	0.999871	0.999991	13.196	12.139	11.882	10.253	19.594	15.207	12.844	16.973	16.391	6	0	2	3	Trim26, Trim15, Trim10	29932, 137, -2501	downstream, in gene, upstream	MergedReg chr17 #39252	0	0	0	0	1	0	0	0	0	0
39253	17	36892393	36892610	217	10	65.131	61.997	55.414	66.927	74.322	54.673	74.048	59.98	46.092	56.428	-0.03	-0.14	-0.09	0.999972	0.999871	0.999991	113.484	106.977	98.547	111.206	138.51	98.212	112.841	106.306	79.367	99	0	2	2	Trim40, Trim31	-2376, -5629	upstream, upstream	MergedReg chr17 #39253	1	1	1	1	1	1	1	1	1	1
39254	17	36903711	36903913	202	10	49.673	40.97	47.426	51.491	43.049	55.849	41.152	42.242	33.398	38.428	0.1	-0.01	-0.12	0.999972	0.999871	0.999991	79.834	60.696	74.085	78.081	63.512	78.569	61.466	61.639	48.31	65	0	0	1	Trim31	5682	in gene	MergedReg chr17 #39254	1	1	1	1	1	1	1	1	1	1
39255	17	36904864	36904972	108	1	53.113	44.005	57.661	42.59	54.897	47.363	60.549	45.783	29.978	43.75	-0.01	-0.12	-0.1	NA	0.999871	0.999991	80.494	70.559	88.762	67.039	86.484	74.767	96.328	66.999	44.86	70	0	0	1	Trim31	6788	in gene	MergedReg chr17 #39255	0	0	0	0	0	0	1	0	0	0
39256	17	36913930	36914354	424	5	17.865	15.232	15.484	17.853	19.906	13.501	17.854	18.76	16.192	12.231	-0.06	-0.07	0	NA	0.999871	0.999991	57.402	49.316	56.612	55.209	65.539	46.888	63.301	60.746	46.585	34	0	0	2	Trim31, 1700031A10Rik	16012, -9650	downstream, upstream	MergedReg chr17 #39256	1	0	0	0	1	0	1	1	1	0
39257	17	36932093	36932246	153	1	7.258	11.532	8.107	7.729	9.594	11.785	5.137	3.752	9.317	5	0.01	0.06	0.04	NA	0.999871	0.999991	9.897	19.726	9.785	10.253	11.486	13.94	9.174	8.04	11.215	6	0	0	1	1700031A10Rik	8377	in gene	MergedReg chr17 #39257	0	0	0	0	0	1	0	0	0	0
39258	17	36946993	36947451	458	10	23.093	18.913	17.323	17.633	20.173	24.847	19.986	24.247	21.69	19.214	-0.09	-0.01	0.1	0.999972	0.999871	0.999991	36.288	35.659	27.258	29.182	37.837	44.354	40.366	54.493	46.585	40	1	0	3	Rnf39, Ppp1r11, Znrd1	4171, 4570, 11206	in gene, downstream, downstream	MergedReg chr17 #39258	1	1	1	1	1	1	1	1	1	1
39259	17	36951468	36951949	481	10	68.75	63.832	62.809	60.835	66.62	83.68	54.188	52.111	60.618	60.333	0.01	0.09	0.07	0.999972	0.999871	0.999991	171.545	141.118	143.977	156.162	181.077	193.255	135.777	127.746	141.48	127	0	2	4	Rnf39, Ppp1r11, Znrd1, Znrd1as	8657, 84, 6720, -6884	downstream, in gene, downstream, upstream	MergedReg chr17 #39259	1	1	1	1	1	1	1	1	1	1
39260	17	36958126	36958787	661	10	67.456	63.695	59.541	61.819	68.435	67.707	71.296	56.705	65.728	72	-0.05	0.02	0.08	0.999972	0.999871	0.999991	186.06	172.225	166.342	146.698	195.266	182.483	198.16	135.786	165.635	186.999	1	3	3	Ppp1r11, Znrd1, Znrd1as	-6664, -28, -136	upstream, upstream, upstream	MergedReg chr17 #39260	1	1	1	1	1	1	1	1	1	1
39261	17	36966817	36967208	391	10	112.494	118.8	103.207	107.657	111.878	100.482	110.624	94.99	120.92	121.25	-0.03	0	0.03	0.999972	0.999871	0.999991	172.205	176.777	161.45	164.838	149.321	143.199	155.042	143.825	180.301	198.999	0	0	2	Znrd1, Znrd1as	-8584, 8420	upstream, downstream	MergedReg chr17 #39261	1	1	1	1	1	1	1	1	1	1
39262	17	36971190	36971576	386	10	65.044	57.029	52.826	58.101	57.769	57.871	61.466	51.217	55.643	47.166	-0.03	-0.09	-0.05	0.999972	0.999871	0.999991	109.525	98.631	83.87	87.545	85.133	103.28	95.41	80.399	95.758	80	0	0	2	Znrd1as, 2410137M14Rik	12791, 9854	downstream, downstream	MergedReg chr17 #39262	1	1	1	1	1	1	1	1	1	1
39263	17	36992364	36992995	631	17	23.192	21.889	21.317	22.872	23.276	23.127	25.045	21.082	21.869	26.579	-0.01	-0.03	-0.01	0.999972	0.999871	0.999991	69.938	56.144	74.784	62.307	69.593	60.194	82.567	54.493	64.701	74	0	1	2	H2-M5, Zfp57	-3175, -8484	upstream, upstream	MergedReg chr17 #39263	1	1	1	1	1	1	1	1	1	1
39264	17	36997140	36997392	252	7	21.278	19.347	21.404	20.9	29.476	27.246	14.679	25.572	21.998	17.75	0	0.06	0.07	NA	0.999871	0.999991	38.268	31.107	36.344	36.28	54.053	46.888	23.853	45.56	37.095	36	0	1	2	H2-M5, Zfp57	-7762, -3897	upstream, upstream	MergedReg chr17 #39264	1	0	1	1	1	1	0	1	1	0
39265	17	37002593	37002823	230	2	13.573	8.129	7.089	6.535	7.818	11.948	8.388	10.975	10.106	7	-0.07	-0.04	0.06	NA	0.999871	0.999991	15.835	13.657	11.183	8.676	13.513	17.741	13.761	18.76	16.391	12	1	1	2	Zfp57, Mog	1545, 20690	in gene, downstream	MergedReg chr17 #39265	1	0	0	0	0	1	0	0	0	0
39266	17	37016500	37016713	213	3	20.076	26.555	19.37	14.534	21.911	16.836	31.192	18.76	20.458	16.286	-0.09	-0.16	-0.03	NA	0.999871	0.999991	34.309	41.728	25.86	22.084	37.161	33.582	55.962	28.586	32.782	29	0	0	2	Zfp57, Mog	15443, 6792	downstream, in gene	MergedReg chr17 #39266	0	1	1	0	0	0	1	0	0	0
39267	17	37022743	37022909	166	8	54.63	55.233	62.763	57.733	54.728	51.197	60.916	55.922	43.997	48.4	0.06	-0.13	-0.2	0.999972	0.999871	0.999991	91.051	92.561	102.741	89.911	85.809	80.47	103.667	92.013	64.701	83	0	1	1	Mog	572	in gene	MergedReg chr17 #39267	1	0	1	1	1	1	1	1	1	0
39268	17	37028794	37028990	196	2	8.137	6.955	4.659	6.31	5.63	8.237	8.807	10.72	8.339	7.833	-0.08	0	0.11	NA	0.999871	0.999991	14.515	11.38	6.29	11.042	12.162	15.207	14.678	19.653	15.528	12	0	1	1	Mog	-5494	upstream	MergedReg chr17 #39268	0	0	0	0	0	1	0	1	0	0
39269	17	37044733	37045128	395	9	25.732	25.562	24.086	24.025	23.804	25.004	17.995	22.677	27.606	27.615	0.04	0.07	0.01	0.999972	0.999871	0.999991	61.36	64.49	59.408	52.054	56.08	60.828	44.036	51.813	62.976	58	0	1	1	Gabbr1	-1036	upstream	MergedReg chr17 #39269	1	1	1	1	1	1	0	1	1	1
39270	17	37049992	37050443	451	9	17.579	17.288	17.723	16.45	19.401	18.828	18.676	17.356	14.666	17	0.01	-0.01	-0.02	NA	0.999871	0.999991	32.33	32.624	41.236	34.703	34.459	44.354	35.779	33.946	32.782	40	1	0	1	Gabbr1	4251	in gene	MergedReg chr17 #39270	1	1	0	1	1	1	1	1	1	1
39271	17	37054598	37054725	127	1	14.35	15.933	17.822	18.534	14.696	13.623	21.33	17.197	8.195	7.333	-0.01	-0.22	-0.2	NA	0.999871	0.999991	27.711	24.278	32.849	30.759	25.675	22.177	27.522	29.48	14.666	14	0	0	1	Gabbr1	8695	in gene	MergedReg chr17 #39271	0	0	0	0	0	0	1	0	0	0
39272	17	37070223	37070343	120	1	6.103	2.655	3.669	4.141	4.561	15.049	3.44	0	12.94	3.5	0.01	0.16	0.14	NA	0.999871	0.999991	8.577	4.552	4.892	4.732	8.784	17.108	4.587	0	18.116	6	0	0	1	Gabbr1	24317	in gene	MergedReg chr17 #39272	0	0	0	0	0	1	0	0	0	0
39273	17	37083438	37083634	196	10	32.989	26.807	23.88	30.365	34.459	29.358	29.816	32.904	25.305	24.667	-0.07	-0.05	0.04	NA	0.999871	0.999991	54.103	40.97	37.742	51.265	58.107	47.522	52.292	56.279	44.86	47	0	0	3	Gabbr1, Olfr90, Olfr91	37570, 2700, 10336	downstream, downstream, downstream	MergedReg chr17 #39273	1	1	1	1	1	1	1	1	1	1
39274	17	37172881	37173015	134	2	17.319	7.966	11.183	11.83	17.398	19.642	17.431	13.177	8.627	12.75	-0.04	0	0.05	NA	0.999871	0.999991	21.773	9.863	16.774	15.774	23.648	21.543	22.018	17.866	11.215	19	0	0	0				MergedReg chr17 #39274	0	0	0	0	1	0	1	0	0	0
39275	17	37185515	37185767	252	10	52.865	29.969	34.771	43.773	48.31	29.463	37.843	37.185	26.527	31	0.01	-0.12	-0.12	0.999972	0.999871	0.999991	85.113	50.074	65.698	86.757	85.809	46.888	59.632	66.999	43.997	50	0	0	1	Ubd	-8251	upstream	MergedReg chr17 #39275	1	1	1	1	1	1	1	1	1	1
39276	17	37197126	37197543	417	4	9.795	8.346	3.118	9.525	5.665	9.699	6.704	11.476	5.442	5.231	-0.1	-0.17	-0.01	NA	0.999871	0.999991	16.495	12.898	8.387	14.197	10.135	15.207	13.761	16.08	6.901	12	1	1	2	Ubd, Olfr94	3442, 632	downstream, in gene	MergedReg chr17 #39276	1	0	0	1	0	1	0	1	0	0
39277	17	37203718	37204036	318	10	40.511	30.424	36.499	28.866	36.553	37.954	29.907	45.063	30.28	29.889	-0.07	-0.07	0.02	0.999972	0.999871	0.999991	78.515	63.731	69.892	56.786	78.376	81.737	57.797	85.759	66.427	54	0	1	3	Ubd, Olfr94, Olfr95	9985, -5911, 7974	downstream, upstream, downstream	MergedReg chr17 #39277	1	1	1	1	1	1	1	1	1	1
39278	17	37269897	37271230	1333	11	33.874	29.589	28.315	30.759	29.119	34.509	34.011	29.301	33.119	37.61	-0.02	0.04	0.06	0.999972	0.999871	0.999991	89.071	75.87	73.386	93.855	66.89	81.104	87.154	85.759	76.779	81	0	2	3	Olfr98, H2-M3, Olfr99	-6901, 329, 9855	upstream, in gene, downstream	MergedReg chr17 #39278	1	1	1	1	1	1	1	1	1	1
39279	17	37276065	37276223	158	7	48.33	63.921	61.505	64.082	62.667	64.154	90.594	72.359	60.388	87	0	0	0.01	0.999972	0.999871	0.999991	65.319	81.181	78.978	85.179	84.457	81.737	125.685	96.479	77.642	115	0	0	2	H2-M3, Olfr99	5910, 4274	downstream, downstream	MergedReg chr17 #39279	0	0	1	1	1	1	1	1	0	1
39280	17	37285425	37285816	391	10	56.907	50.201	45.138	53.171	51.181	50.32	50.075	46.23	44.931	42.75	-0.01	-0.12	-0.11	0.999972	0.999871	0.999991	123.38	91.044	88.063	103.319	91.214	100.112	85.319	89.333	87.994	83	0	1	1	Olfr99	-5202	upstream	MergedReg chr17 #39280	1	1	1	1	1	1	1	1	1	1
39281	17	37286711	37287045	334	10	41.567	39.521	32.468	37.284	40.171	42.971	39.949	31.185	40.86	38.909	-0.04	0.04	0.08	0.999972	0.999871	0.999991	65.319	66.007	51.72	59.152	64.188	75.401	65.136	59.853	65.564	69	0	1	1	Olfr99	-6460	upstream	MergedReg chr17 #39281	1	1	1	1	1	1	1	1	1	1
39282	17	37482898	37483027	129	1	6.763	7.208	3.32	8.873	17.229	8.871	11.926	8.71	8.195	9.75	-0.04	0.11	0.15	NA	0.999871	0.999991	8.577	11.38	4.892	14.985	18.243	14.573	16.513	11.613	9.49	20	0	1	2	H2-M2, Olfr110	567, -9506	in gene, upstream	MergedReg chr17 #39282	0	0	0	0	1	0	0	0	0	0
39283	17	37483551	37483744	193	3	11.688	9.755	9.585	16.112	12.162	16.655	16.907	12.634	11.092	15.714	0.01	0.02	0.01	NA	0.999871	0.999991	19.134	12.898	15.376	21.295	18.919	27.879	27.522	18.76	18.979	27	0	1	2	H2-M2, Olfr110	-118, -8821	upstream, upstream	MergedReg chr17 #39283	0	0	0	0	1	1	1	0	0	0
39284	17	37492043	37492440	397	10	59.326	57.914	49.099	51.265	57.375	70.702	61.237	54.121	57.009	74.166	-0.1	0.07	0.18	0.999972	0.999871	0.999991	139.215	134.29	118.117	123.825	132.429	153.97	143.116	125.959	112.149	161.999	0	1	2	H2-M2, Olfr110	-8712, -227	upstream, upstream	MergedReg chr17 #39284	1	1	1	1	1	1	1	1	1	1
39285	17	37494241	37494411	170	3	24.28	22.761	14.118	23.03	24.864	31.681	29.174	20.904	18.289	26.2	-0.08	0.04	0.14	NA	0.999871	0.999991	29.691	30.348	19.57	31.548	33.783	39.918	51.375	28.586	21.567	30	0	1	1	Olfr110	1858	in gene	MergedReg chr17 #39285	0	0	0	0	1	1	0	1	0	0
39286	17	37524473	37524933	460	10	28.019	23.064	20.455	22.767	20.855	34.765	21.895	23.227	20.244	27.933	-0.03	0.04	0.07	0.999972	0.999871	0.999991	56.742	44.763	46.827	47.322	35.81	67.798	44.036	47.346	43.134	68	0	1	1	Olfr111	-5254	upstream	MergedReg chr17 #39286	1	1	1	1	1	1	1	1	1	1
39287	17	37525542	37525942	400	10	47.89	46.66	36.81	42.984	51.237	68.009	46.788	49.803	45.147	65.5	-0.11	0.15	0.27	0.999972	0.999871	0.999991	87.752	91.803	65.698	74.926	104.727	126.725	95.41	89.333	71.603	108	0	1	1	Olfr111	-4215	upstream	MergedReg chr17 #39287	1	1	1	1	1	1	1	1	1	1
39288	17	37527555	37527744	189	2	15.505	17.071	21.783	20.112	16.779	26.823	31.345	22.631	27.318	34	0	0.1	0.11	NA	0.999871	0.999991	26.392	30.348	34.247	31.548	25.675	39.918	49.54	35.733	41.409	51	0	1	1	Olfr111	-2308	upstream	MergedReg chr17 #39288	0	0	0	0	0	0	1	0	0	1
39289	17	37538299	37538837	538	10	47.311	39.854	42.922	37.765	50.794	55.982	48.461	39.641	54.197	63.412	-0.04	0.25	0.29	0.999972	0.999871	0.999991	122.721	86.492	99.945	88.334	116.889	140.664	124.768	92.906	123.364	146	0	0	1	Olfr111	8611	downstream	MergedReg chr17 #39289	1	1	1	1	1	1	1	1	1	1
39290	17	40716425	40716539	114	2	24.632	22.508	19.57	21.032	19.369	19.22	26.605	26.204	23.005	26.667	-0.07	-0.04	0.05	NA	0.999871	0.999991	25.732	24.278	21.666	22.872	21.621	21.543	33.944	31.266	25.018	32	0	0	0				MergedReg chr17 #39290	0	0	0	0	0	0	1	1	0	0
39291	17	40789990	40790230	240	10	31.764	32.949	37.941	32.9	36.968	30.685	45.346	37.903	36.233	38.714	-0.01	-0.04	-0.03	NA	0.999871	0.999991	43.546	47.798	59.408	45.744	51.35	41.185	76.145	58.066	54.349	57	0	0	1	Crisp2	4036	in gene	MergedReg chr17 #39291	1	1	1	1	1	1	1	1	1	1
39292	17	40824704	40824818	114	1	20.783	22.761	24.811	24.252	21.959	24.078	24.541	23.896	23.293	29.25	-0.02	-0.04	-0.01	NA	0.999871	0.999991	31.01	35.659	43.333	37.857	29.729	36.117	33.027	30.373	33.645	44	0	0	1	Rhag	13612	in gene	MergedReg chr17 #39292	0	0	0	0	0	0	0	1	0	0
39293	17	40869229	40869489	260	3	13.856	8.251	7.688	7.197	7.432	7.287	10.894	12.618	10.891	14	-0.12	-0.08	0.08	NA	0.999871	0.999991	23.752	12.898	14.677	11.042	12.838	17.108	22.935	25.013	18.116	20	0	0	1	9130008F23Rik	11199	downstream	MergedReg chr17 #39293	1	0	0	0	0	0	0	0	1	1
39294	17	40873401	40873862	461	10	18.474	18.563	16.774	21.505	16.846	15.883	21.467	16.616	19.037	18	0.02	-0.07	-0.09	0.999972	0.999871	0.999991	36.288	31.865	32.15	33.914	29.053	27.246	44.953	37.52	33.645	40	0	0	1	9130008F23Rik	6927	downstream	MergedReg chr17 #39294	1	1	1	1	1	1	1	1	1	1
39295	17	40877774	40877928	154	2	26.26	27.162	27.957	30.917	39.053	31.554	46.054	33.946	36.06	25.8	-0.05	0.01	0.08	NA	0.999871	0.999991	37.608	40.211	34.946	44.167	51.35	40.552	61.466	52.706	46.585	33	0	0	1	9130008F23Rik	2707	in gene	MergedReg chr17 #39295	0	0	0	0	0	0	1	0	1	0
39296	17	40879982	40880763	781	10	29.003	28.894	24.52	27.604	29.616	29.147	28.21	25.572	29.475	25.958	-0.05	-0.02	0.05	0.999972	0.999871	0.999991	89.071	81.94	67.795	76.504	79.052	75.401	91.741	67.893	91.445	79	1	1	1	9130008F23Rik	186	in gene	MergedReg chr17 #39296	1	1	1	1	1	1	1	1	1	1
39297	17	40890202	40890442	240	7	19.546	21.244	19.919	21.098	23.057	20.434	18.004	16.526	19.95	13.75	0.05	0.01	-0.06	NA	0.999871	0.999991	25.732	28.831	39.139	31.548	43.242	26.612	27.522	25.907	25.881	27	0	0	1	9130008F23Rik	-9764	upstream	MergedReg chr17 #39297	1	1	1	0	1	1	1	0	1	0
39298	17	40934280	40935129	849	10	49.814	50.599	41.747	50.628	48.725	56.319	49.152	44.22	49.77	52.038	-0.03	0.03	0.06	0.999972	0.999871	0.999991	139.875	138.084	122.31	145.12	130.402	140.664	149.538	119.706	132.853	135	1	2	2	Cenpq, Mut	-153, 19	upstream, in gene	MergedReg chr17 #39298	1	1	1	1	1	1	1	1	1	1
39299	17	40948521	40948956	435	10	22.585	21.069	18.978	17.351	20.997	37.043	29.992	20.959	45.457	38.231	-0.15	0.28	0.43	0.999972	0.999871	0.999991	36.948	37.176	36.344	34.703	38.513	61.461	58.714	39.306	74.191	58	0	0	1	Mut	14053	in gene	MergedReg chr17 #39299	1	1	1	1	1	1	1	1	1	1
39300	17	42603483	42603681	198	2	21.773	13.548	14.577	21.52	19.208	23.716	17.3	17.739	17.623	12.571	0.03	0.01	-0.03	NA	0.999871	0.999991	33.649	18.209	19.57	27.604	29.729	30.414	31.192	33.053	27.606	23	0	0	1	Opn5	7731	in gene	MergedReg chr17 #39300	0	0	0	0	0	1	1	0	0	0
39301	17	42613120	42613325	205	4	23.281	14.415	14.178	23.323	20.27	23.172	21.1	13.017	12.817	16.857	0.04	0	-0.06	NA	0.999871	0.999991	36.948	20.485	23.763	42.59	30.405	34.216	36.696	22.333	20.704	27	0	1	1	Opn5	-1909	upstream	MergedReg chr17 #39301	1	0	1	0	0	1	1	0	0	0
39302	17	42782256	42782581	325	10	30.944	28.375	30.193	30.128	33.107	27.626	34.454	30.016	24.5	33.1	-0.01	-0.07	-0.06	0.999972	0.999871	0.999991	64.659	56.903	58.01	66.251	66.215	60.828	64.219	63.426	50.898	70	0	0	0				MergedReg chr17 #39302	1	1	1	1	1	1	1	1	1	1
39303	17	42837088	42837601	513	10	24.412	24.814	22.818	22.455	24.999	17.965	21.586	18.707	20.552	23.647	0.04	-0.04	-0.09	0.999972	0.999871	0.999991	95.01	84.216	95.053	91.489	91.89	77.936	94.493	82.186	82.818	87	0	0	1	Cd2ap	39080	in gene	MergedReg chr17 #39303	1	1	1	1	1	1	1	1	1	1
39304	17	42875666	42875835	169	3	29.954	28.375	26.279	23.03	26.756	37.51	34.495	33.589	24.328	34.6	-0.06	0.04	0.12	NA	0.999871	0.999991	38.928	43.246	40.537	28.393	35.134	56.392	44.036	44.666	35.37	47	0	1	1	Cd2ap	674	in gene	MergedReg chr17 #39304	0	0	0	0	0	1	1	0	0	1
39305	17	42876115	42876851	736	10	24.097	19.957	20.208	20.129	22.826	25.317	22.257	20.43	21.83	26.261	-0.05	0.08	0.13	0.999972	0.999871	0.999991	73.237	58.42	71.988	52.054	75.674	75.401	61.466	58.959	62.113	81	1	1	1	Cd2ap	-59	upstream	MergedReg chr17 #39305	1	1	1	1	1	1	1	1	1	1
39306	17	42882932	42883195	263	9	34.474	36.323	33.897	35.688	35.303	46.651	36.123	34.951	38.066	38.375	-0.01	0.03	0.04	0.999972	0.999871	0.999991	56.742	67.524	65.698	68.617	72.971	95.677	77.98	68.786	73.328	80	0	1	1	Cd2ap	-6639	upstream	MergedReg chr17 #39306	1	1	1	1	1	1	1	1	0	1
39307	17	42887353	42887731	378	10	26.721	25.037	27.374	24.318	25.844	24.236	25.229	24.12	26.743	32.333	0.05	0.02	-0.04	0.999972	0.999871	0.999991	46.845	44.763	46.827	41.012	46.62	42.453	46.788	50.026	45.722	72	0	0	0				MergedReg chr17 #39307	1	1	1	1	1	1	1	1	1	1
39308	17	42891959	42892252	293	3	8.137	5.121	9.008	7.011	5.574	5.632	4.791	5.998	6.997	10.889	0.07	0.03	-0.06	NA	0.999871	0.999991	21.113	12.139	16.774	17.351	11.486	13.94	11.009	12.507	14.666	24	0	0	0				MergedReg chr17 #39308	1	0	1	0	0	0	0	0	0	1
39309	17	42912053	42912570	517	10	51.876	57.851	49.929	58.216	54.137	54.729	71.271	45.336	59.148	52.875	-0.02	-0.06	-0.04	0.999972	0.999871	0.999991	120.081	143.394	116.719	138.811	132.429	120.388	161.464	111.666	139.755	129	0	0	0				MergedReg chr17 #39309	1	1	1	1	1	1	1	1	1	1
39310	17	42924845	42925121	276	10	30.277	28.831	35.8	25.589	34.759	24.922	33.333	22.532	21.375	22.444	0.07	-0.12	-0.19	NA	0.999871	0.999991	50.144	52.35	65.698	38.646	59.458	48.155	57.797	41.986	47.448	42	0	0	0				MergedReg chr17 #39310	1	1	1	1	1	1	1	1	1	1
39311	17	42937509	42937854	345	10	32.858	28.224	29.285	31.942	29.662	20.91	32.66	26.8	25.794	27.5	0.07	-0.14	-0.21	0.999972	0.999871	0.999991	60.041	56.903	55.913	52.054	56.755	43.72	61.466	52.706	43.134	56	0	0	0				MergedReg chr17 #39311	1	1	1	1	1	1	1	1	1	1
39312	17	42938663	42938994	331	5	19.662	22.837	16.914	23.582	24.662	18.185	27.247	14.918	16.995	17.2	0	-0.07	-0.07	NA	0.999871	0.999991	30.35	34.9	31.451	35.491	34.459	31.681	40.366	25.013	22.43	27	0	0	0				MergedReg chr17 #39312	1	1	0	0	1	0	1	0	1	0
39313	17	42943347	42943880	533	10	58.76	52.752	48.02	54.513	58.584	50.951	56.879	46.768	55.821	53.941	-0.02	-0.01	0.01	0.999972	0.999871	0.999991	194.638	183.606	161.45	163.26	193.914	156.505	174.308	158.119	169.086	159.999	0	0	0				MergedReg chr17 #39313	1	1	1	1	1	1	1	1	1	1
39314	17	42990138	42990399	261	2	15.258	12.519	12.056	18.633	15.202	23.761	13.876	13.735	15.636	16.125	0.07	0.17	0.06	NA	0.999871	0.999991	33.649	25.037	20.269	39.435	33.783	36.75	29.357	31.266	29.331	27	0	0	0				MergedReg chr17 #39314	0	0	0	0	0	1	1	0	0	0
39315	17	43016373	43017147	774	10	66.639	59.305	62.932	61.058	57.487	63.574	63.951	61.342	67.074	69.583	-0.01	-0.02	-0.01	0.999972	0.999871	0.999991	166.267	138.084	156.557	166.415	152.023	162.841	157.794	178.665	148.382	151.999	1	1	1	Tnfrsf21	205	in gene	MergedReg chr17 #39315	1	1	1	1	1	1	1	1	1	1
39316	17	43017470	43017696	226	7	33.154	22.382	33.111	24.351	33.192	36.988	35.435	33.388	21.136	27.75	-0.03	-0.03	0.02	NA	0.999871	0.999991	48.164	32.624	49.623	38.646	48.648	50.056	52.292	57.173	31.919	39	1	1	1	Tnfrsf21	1028	in gene	MergedReg chr17 #39316	1	0	1	0	1	1	1	1	0	1
39317	17	43032487	43033393	906	16	35.534	33.491	37.592	36.505	39.984	34.578	41.873	30.979	29.701	34.036	0.06	-0.06	-0.12	0.999972	0.999871	0.999991	107.545	99.39	113.224	126.191	112.159	114.686	145.868	101.839	94.895	116	0	0	1	Tnfrsf21	16385	in gene	MergedReg chr17 #39317	1	1	1	1	1	1	1	1	1	1
39318	17	43040652	43040868	216	9	31.293	36.093	38.34	30.646	44.98	29.056	41.021	32.415	23.293	35.428	0	-0.06	-0.06	NA	0.999871	0.999991	60.041	64.49	63.601	55.209	79.728	55.125	66.971	58.066	42.272	65	0	0	1	Tnfrsf21	24205	in gene	MergedReg chr17 #39318	1	1	1	1	1	1	1	1	0	1
39319	17	43052533	43052763	230	10	29.314	33.383	38.44	30.985	43.339	31.5	34.468	26.672	30.194	26	0.08	0.01	-0.08	NA	0.999871	0.999991	44.866	48.557	56.612	44.956	72.971	45.621	51.375	50.92	43.997	37	0	0	1	Tnfrsf21	36093	in gene	MergedReg chr17 #39319	1	1	1	1	1	1	1	1	1	1
39320	17	43058537	43059036	499	10	26.721	24.936	22.505	27.762	23.738	28.26	32.699	27.514	23.637	29.667	-0.01	-0.06	-0.05	0.999972	0.999871	0.999991	84.453	72.077	74.085	98.587	83.106	102.647	109.172	97.373	92.307	100	0	0	1	Tnfrsf21	42231	in gene	MergedReg chr17 #39320	1	1	1	1	1	1	1	1	1	1
39321	17	43075739	43076225	486	10	27.258	22.571	24.724	23.957	21.621	20.276	22.591	21.775	23.239	25.5	0.04	-0.08	-0.12	0.999972	0.999871	0.999991	66.639	47.039	58.01	62.307	52.026	53.224	51.375	48.24	44.86	57	0	0	1	Tnfrsf21	59427	in gene	MergedReg chr17 #39321	1	1	1	1	1	1	1	1	1	1
39322	17	43077145	43077390	245	10	38.02	29.115	36.344	30.266	35.979	36.75	35.55	32.606	29.116	39.75	0.05	0	-0.06	0.999972	0.999871	0.999991	62.68	53.868	69.892	56.786	60.809	63.996	67.888	57.173	50.898	73	0	0	1	Tnfrsf21	60712	in gene	MergedReg chr17 #39322	1	1	1	1	1	1	1	1	1	1
39323	17	43101090	43101223	133	2	36.618	27.503	28.83	33.717	39.526	29.147	38.072	33.723	31.272	37.5	-0.01	-0.01	0.01	NA	0.999871	0.999991	50.144	31.107	37.742	49.688	50.675	41.185	50.458	48.24	40.546	49	0	0	0				MergedReg chr17 #39323	0	0	0	0	1	0	1	0	0	0
39324	17	43130977	43131131	154	4	31.67	22.382	26.384	18.14	33.614	24.236	33.486	21.887	24.155	22	-0.07	-0.03	0.07	NA	0.999871	0.999991	36.288	26.555	36.344	23.661	43.918	29.147	38.531	25.013	25.881	27	0	0	0				MergedReg chr17 #39324	1	0	0	0	1	1	1	0	0	0
39325	17	43137836	43138754	918	12	112.255	112.706	104.548	114.116	108.711	119.711	113.537	108.339	107.955	103.896	0.01	-0.06	-0.06	0.999972	0.999871	0.999991	254.678	270.098	266.287	298.127	250.67	280.695	299.993	300.157	244.14	317.999	0	0	1	E130008D07Rik	19996	downstream	MergedReg chr17 #39325	1	1	1	1	1	1	1	1	1	1
39326	17	43158281	43158504	223	3	17.814	15.499	17.073	18.478	19.015	13.306	18.217	11.018	10.352	11.286	0.05	-0.07	-0.13	NA	0.999871	0.999991	31.67	23.52	26.559	29.971	29.053	16.474	25.688	17.866	16.391	21	0	1	1	E130008D07Rik	-101	upstream	MergedReg chr17 #39326	0	1	0	0	1	0	1	0	0	0
39327	17	43200922	43201286	364	10	43.986	40.843	40.887	43.313	43.805	40.235	49.999	38.339	37.095	36.083	0	-0.13	-0.12	0.999972	0.999871	0.999991	105.566	88.009	90.16	97.01	92.565	97.578	122.015	90.226	90.582	78	0	0	0				MergedReg chr17 #39327	1	1	1	1	1	1	1	1	1	1
39328	17	43229815	43230143	328	10	31.802	30.879	26.349	23.424	32.702	28.006	27.706	28.318	29.59	34.4	-0.09	0.03	0.14	0.999972	0.999871	0.999991	81.814	84.975	71.988	57.575	91.214	78.569	81.649	83.973	71.603	87	0	0	0				MergedReg chr17 #39328	1	1	1	1	1	1	1	1	1	1
39329	17	43234540	43234782	242	10	48.447	42.812	51.42	50.477	46.62	42.996	38.793	41.093	37.219	40.428	0.14	-0.02	-0.19	0.999972	0.999871	0.999991	66.639	59.937	73.386	69.405	61.485	63.362	58.714	56.279	54.349	61	0	0	0				MergedReg chr17 #39329	1	1	1	1	1	1	1	1	1	1
39330	17	43262107	43262215	108	1	21.443	21.433	20.793	20.703	39.019	23.127	35.55	18.313	26.959	12	-0.1	-0.03	0.08	NA	0.999871	0.999991	23.093	27.313	23.763	26.027	46.62	27.246	41.283	20.547	37.958	15	0	0	1	Gpr110	-8186	upstream	MergedReg chr17 #39330	0	0	0	0	0	0	1	0	0	0
39331	17	43265254	43265654	400	10	57.347	57.408	51.778	63.424	60.584	57.976	61.237	49.282	46.944	57.833	0.03	-0.03	-0.06	0.999972	0.999871	0.999991	106.226	122.151	96.45	113.572	106.754	108.349	124.768	92.906	87.994	111	0	1	1	Gpr110	-4893	upstream	MergedReg chr17 #39331	1	1	1	1	1	1	1	1	1	1
39332	17	43265915	43266163	248	5	21.773	25.227	18.172	32.041	29.898	32.79	20.298	23.115	27.39	25.25	0.03	0.14	0.08	NA	0.999871	0.999991	38.268	37.176	28.656	49.688	54.053	57.66	40.366	38.413	37.958	37	0	1	1	Gpr110	-4308	upstream	MergedReg chr17 #39332	0	0	0	1	1	1	0	1	1	0
39333	17	43270132	43270609	477	10	37.784	37.682	42.215	35.334	44.909	33.666	32.904	32.279	29.446	30.8	0.09	-0.03	-0.13	0.999972	0.999871	0.999991	117.442	125.944	127.203	101.742	136.483	100.746	110.089	106.306	82.818	107	0	1	1	Gpr110	23	in gene	MergedReg chr17 #39333	1	1	1	1	1	1	1	1	1	1
39334	17	43282244	43282515	271	10	49.731	50.359	50.322	59.251	63.259	45.304	66.742	54.94	39.576	53.125	0	-0.11	-0.11	0.999972	0.999871	0.999991	81.814	82.698	80.375	97.798	101.349	73.5	110.089	87.546	62.113	84	0	0	1	Gpr110	12032	in gene	MergedReg chr17 #39334	1	1	1	1	1	1	1	1	1	1
39335	17	43287455	43287732	277	9	22.799	25.627	22.132	29.182	22.522	26.401	21.61	27.197	17.925	19.111	0.03	-0.1	-0.14	NA	0.999871	0.999991	31.67	42.487	42.634	48.111	33.783	38.651	40.366	35.733	30.194	31	0	0	1	Gpr110	17246	in gene	MergedReg chr17 #39335	1	1	1	1	1	1	1	1	0	1
39336	17	43301622	43301766	144	3	36.42	33.686	32.15	32.494	38.242	41.566	44.77	29.122	29.331	39.8	-0.04	0.02	0.07	NA	0.999871	0.999991	52.123	56.144	46.129	47.322	56.08	62.095	66.053	47.346	43.997	56	0	0	1	Gpr110	31347	in gene	MergedReg chr17 #39336	1	0	0	0	0	1	1	0	0	0
39337	17	43303143	43303605	462	10	30.774	36.147	32.35	38.139	33.831	30.64	31.52	32.224	29.763	35.428	0.07	-0.04	-0.12	0.999972	0.999871	0.999991	76.535	110.77	91.558	111.995	97.971	79.836	106.419	100.052	79.367	104	0	0	1	Gpr110	33027	in gene	MergedReg chr17 #39337	1	1	1	1	1	1	1	1	1	1
39338	17	43307040	43307331	291	8	20.783	18.74	17.683	22.084	27.297	21.29	20.642	16.169	22.689	22.3	0.07	0.14	0.05	NA	0.999871	0.999991	31.01	37.176	39.838	44.956	47.296	51.323	33.027	30.373	38.821	38	0	0	1	Gpr110	36838	in gene	MergedReg chr17 #39338	1	0	0	1	1	1	1	1	1	1
39339	17	43326744	43326949	205	10	106.509	98.198	101.343	99.038	103.665	103.824	123.981	108.986	85.036	79.571	-0.06	-0.2	-0.14	0.999972	0.999871	0.999991	164.287	159.327	169.837	169.57	168.915	179.949	210.087	168.839	136.304	135	0	0	1	Gpr110	56499	downstream	MergedReg chr17 #39339	1	1	1	1	1	1	1	1	1	1
39340	17	43327964	43328138	174	10	58.941	62.087	66.164	64.147	70.156	63.574	79.356	64.766	54.062	62	-0.01	-0.06	-0.05	0.999972	0.999871	0.999991	106.886	98.631	98.547	108.051	112.835	110.884	152.29	117.026	87.131	115	0	0	1	Gpr110	57704	downstream	MergedReg chr17 #39340	1	1	1	1	1	1	1	1	1	1
39341	17	43332442	43332860	418	9	30.858	24.92	28.602	29.788	31.08	26.076	29.357	21.646	22.297	25.462	0.09	-0.03	-0.14	0.999972	0.999871	0.999991	66.639	60.696	75.483	71.771	81.079	65.263	77.062	56.279	43.997	62	0	0	1	Gpr110	62304	downstream	MergedReg chr17 #39341	1	1	1	1	1	1	1	1	1	0
39342	17	43334238	43334477	239	10	46.35	35.943	49.536	36.773	36.486	26.454	35.091	28.81	36.772	35.5	0.13	-0.08	-0.24	0.999972	0.999871	0.999991	78.515	52.35	79.676	60.73	60.134	46.254	54.127	46.453	65.564	54	0	0	1	Gpr110	64010	downstream	MergedReg chr17 #39342	1	1	1	1	1	1	1	1	1	1
39343	17	43338446	43338564	118	1	35.464	31.486	33.024	38.449	42.06	28.038	33.715	34.17	23.508	27.25	0.02	-0.07	-0.09	NA	0.999871	0.999991	44.206	46.281	42.634	54.42	51.35	34.849	37.614	46.453	30.194	34	0	0	0				MergedReg chr17 #39343	0	0	0	0	1	0	0	0	0	0
39344	17	43376606	43376948	342	7	17.994	14.691	16.456	17.351	16.646	9.504	16.18	15.755	10.588	10.909	0.05	-0.15	-0.2	NA	0.999871	0.999991	34.309	31.107	27.258	35.491	36.486	20.276	32.109	32.16	18.116	21	0	0	0				MergedReg chr17 #39344	1	0	1	1	1	0	1	1	1	0
39345	17	43407561	43407902	341	7	24.676	16.464	21.876	17.272	25.067	26.295	27.064	20.368	25.018	14.6	-0.08	-0.01	0.09	NA	0.999871	0.999991	54.103	32.624	46.129	33.914	57.431	50.056	55.044	38.413	37.095	39	0	0	1	Gpr116	18265	in gene	MergedReg chr17 #39345	1	0	1	0	1	1	1	1	1	0
39346	17	43441665	43441771	106	1	10.337	12.139	9.552	7.887	14.639	14.996	7.339	16.973	14.091	5.667	-0.03	0	0.04	NA	0.999871	0.999991	14.515	14.415	13.279	9.464	16.216	17.108	9.174	19.653	16.391	9	0	0	1	Gpr116	52252	in gene	MergedReg chr17 #39346	0	0	0	0	0	0	0	1	0	0
39347	17	43458610	43458897	287	10	29.837	25.712	38.353	33.038	25.675	27.95	30.376	22.432	21.375	25.778	0.17	-0.09	-0.29	0.999972	0.999871	0.999991	65.319	57.661	85.967	72.56	58.107	65.897	69.723	50.026	45.722	57	0	0	1	Gpr116	69287	in gene	MergedReg chr17 #39347	1	1	1	1	1	1	1	1	1	1
39348	17	43460668	43460821	153	1	17.682	14.719	22.365	26.343	20.135	20.656	16.33	17.688	15.183	11	0.17	0.01	-0.22	NA	0.999871	0.999991	23.093	24.278	27.258	33.125	24.999	26.612	22.018	21.44	21.567	15	0	0	1	Gpr116	71278	downstream	MergedReg chr17 #39348	0	0	0	1	0	0	0	0	0	0
39349	17	43495616	43495786	170	8	43.876	38.82	46.012	45.744	46.733	33.899	50.916	39.902	27.606	33.333	0.07	-0.16	-0.23	0.999972	0.999871	0.999991	66.639	58.42	64.999	74.926	68.917	54.492	74.31	66.106	47.448	45	0	0	1	Mep1a	7072	in gene	MergedReg chr17 #39349	1	0	1	1	1	1	1	1	0	1
39350	17	43512494	43512694	200	9	28.151	24.658	23.297	28.787	22.522	24.395	22.018	22.035	21.998	20.333	0.04	-0.07	-0.13	NA	0.999871	0.999991	34.309	36.418	35.645	40.224	29.053	36.75	30.274	32.16	28.469	25	0	0	1	Mep1a	-9821	upstream	MergedReg chr17 #39350	1	1	1	1	1	1	1	1	0	1
39351	17	43518707	43519061	354	10	33.949	32.762	37.297	29.325	41.952	36.404	37.03	34.921	33.801	33.182	0	0.03	0.04	0.999972	0.999871	0.999991	63.34	59.179	67.795	59.941	76.35	65.263	87.154	63.426	65.564	70	0	0	0				MergedReg chr17 #39351	1	1	1	1	1	1	1	1	1	1
39352	17	43534764	43535231	467	10	53.207	57.661	57.311	53.237	62.691	54.356	63.694	57.875	46.4	50.857	-0.03	-0.12	-0.08	0.999972	0.999871	0.999991	85.113	88.768	99.246	75.715	104.727	85.539	95.41	100.946	71.603	78	0	0	1	Ankrd66	8642	in gene	MergedReg chr17 #39352	1	1	1	1	1	1	1	1	1	1
39353	17	43536660	43536798	138	5	52.948	61.455	57.661	48.702	51.857	50.373	59.861	40.87	47.663	46.75	0.03	-0.1	-0.12	NA	0.999871	0.999991	69.278	77.388	71.988	58.364	63.512	61.461	72.475	49.133	56.075	60	0	0	1	Ankrd66	6910	in gene	MergedReg chr17 #39353	0	0	1	0	1	1	1	1	0	0
39354	17	43538859	43539091	232	10	56.459	57.228	55.314	51.153	54.439	56.03	64.612	53.6	65.441	57.714	-0.01	-0.03	-0.01	0.999972	0.999871	0.999991	84.453	78.146	72.687	76.504	73.647	83.005	87.154	65.213	89.719	85	0	0	1	Ankrd66	4664	in gene	MergedReg chr17 #39354	1	1	1	1	1	1	1	1	1	1
39355	17	43540739	43540943	204	9	32.11	26.807	35.994	34.177	41.215	33.371	32.874	37.669	30.194	31.333	0.09	0.03	-0.08	NA	0.999871	0.999991	42.886	30.348	51.72	43.378	63.512	45.621	53.21	45.56	41.409	42	0	0	1	Ankrd66	2798	in gene	MergedReg chr17 #39355	1	0	1	1	1	1	1	1	1	1
39356	17	43557204	43558176	972	14	60.637	66.252	62.767	65.436	61.747	64.568	66.734	56.654	69.599	69.355	0.06	0.02	-0.04	0.999972	0.999871	0.999991	212.452	230.645	229.244	212.159	230.4	249.647	235.774	222.438	242.414	238.999	0	0	0				MergedReg chr17 #39356	1	1	1	1	1	1	1	1	1	1
39357	17	43568113	43568813	700	10	32.809	31.452	32.214	27.927	34.796	31.796	24.728	26.434	30.076	27.182	0.04	0.03	-0.02	0.999972	0.999871	0.999991	81.814	85.733	81.773	67.828	95.268	90.608	65.136	86.653	81.092	65	0	1	1	Pla2g7	12	in gene	MergedReg chr17 #39357	1	1	1	1	1	1	1	1	1	1
39358	17	43570289	43570453	164	1	40.643	43.549	41.795	24.607	34.594	37.257	41.834	30.73	35.37	31.8	-0.01	-0.05	-0.03	NA	0.999871	0.999991	54.103	52.35	49.623	33.914	46.62	50.056	59.632	39.306	44.86	46	0	1	1	Pla2g7	1920	in gene	MergedReg chr17 #39358	0	0	1	0	0	0	0	0	0	0
39359	17	43570484	43570648	164	1	15.571	18.36	16.774	22.241	20.675	18.375	14.312	15.544	19.152	21.4	0.13	0.07	-0.09	NA	0.999871	0.999991	19.794	21.244	22.365	29.971	22.972	20.91	23.853	19.653	30.194	30	0	1	1	Pla2g7	2115	in gene	MergedReg chr17 #39359	0	0	0	1	0	0	0	0	0	0
39360	17	43573636	43574180	544	10	78.709	76.54	72.317	81.468	78.337	87.403	84.995	63.163	74.089	79.882	0.04	0.03	-0.02	0.999972	0.999871	0.999991	153.731	144.153	128.601	153.796	157.429	167.276	167.886	140.252	147.519	152.999	0	0	1	Pla2g7	5457	in gene	MergedReg chr17 #39360	1	1	1	1	1	1	1	1	1	1
39361	17	43580661	43580817	156	4	16.627	19.119	22.086	21.137	28.378	23.191	26.238	15.723	18.634	21.6	0.08	0.08	-0.03	NA	0.999871	0.999991	23.093	24.278	32.849	29.971	41.215	34.216	43.118	24.12	28.469	28	0	0	2	Pla2g7, 1700071M16Rik	12288, 10770	in gene, downstream	MergedReg chr17 #39361	0	0	0	1	1	1	1	0	0	0
39362	17	43581121	43581315	194	1	18.034	18.588	20.618	15.774	13.626	14.468	16.36	12.358	11.646	17.167	0.1	-0.07	-0.2	NA	0.999871	0.999991	26.392	26.555	22.365	21.295	18.919	18.375	19.266	16.08	15.528	20	0	0	2	Pla2g7, 1700071M16Rik	12767, 10291	in gene, downstream	MergedReg chr17 #39362	0	0	1	0	0	0	0	0	0	0
39363	17	43606678	43607072	394	10	31.873	26.846	29.57	31.123	27.754	29.488	30.91	30.236	24.819	31.769	0.06	-0.07	-0.14	0.999972	0.999871	0.999991	87.092	73.594	71.289	70.983	81.079	79.203	82.567	75.039	67.289	89	0	0	2	Pla2g7, Tdrd6	38424, 23424	in gene, downstream	MergedReg chr17 #39363	1	1	1	1	1	1	1	1	1	1
39364	17	43619275	43619437	162	1	6.598	6.98	5.032	4.574	7.567	10.772	11.192	5.539	16.909	7.4	-0.05	0.12	0.19	NA	0.999871	0.999991	12.536	9.863	7.688	5.521	9.459	14.573	15.596	7.147	20.704	10	0	0	2	Pla2g7, Tdrd6	50905, 10943	downstream, in gene	MergedReg chr17 #39364	0	0	0	0	0	0	0	0	1	0
39365	17	43630044	43630263	219	1	6.221	7.587	4.393	4.281	7.143	5.069	5.898	6.381	9.49	6.429	-0.07	0	0.09	NA	0.999871	0.999991	8.577	13.657	6.29	7.887	11.486	8.871	9.174	10.72	14.666	9	1	1	1	Tdrd6	146	in gene	MergedReg chr17 #39365	0	0	0	0	0	0	0	0	1	0
39366	17	43644326	43644761	435	10	22.331	21.886	22.204	15.046	22.764	16.035	16.231	11.338	12.608	9.538	0.06	-0.08	-0.17	NA	0.999871	0.999991	41.567	37.935	36.344	30.759	45.269	25.979	28.44	25.013	20.704	22	0	0	1	Slc25a27	22472	in gene	MergedReg chr17 #39366	1	1	1	1	1	1	1	1	1	1
39367	17	43647995	43648151	156	5	40.379	32.321	31.172	24.45	36.891	35.863	37.247	28.765	29.676	28.8	-0.08	0	0.1	NA	0.999871	0.999991	50.804	40.211	39.139	34.703	40.54	51.957	49.54	41.093	38.821	36	0	0	1	Slc25a27	18942	in gene	MergedReg chr17 #39367	0	0	1	0	1	1	1	1	0	0
39368	17	43666642	43667517	875	10	55.056	48.978	48.251	54.683	50.975	56.416	55.181	47.14	49.397	57.778	0.03	0.02	-0.01	0.999972	0.999871	0.999991	221.029	212.436	197.793	221.624	204.725	231.272	225.683	176.879	179.438	215.999	1	2	2	Slc25a27, Cyp39a1	-64, -346	upstream, upstream	MergedReg chr17 #39368	1	1	1	1	1	1	1	1	1	1
39369	17	43675213	43675657	444	10	26.203	27.855	25.411	23.21	28.909	20.638	26.277	27.006	20.273	21.286	-0.06	-0.14	-0.07	0.999972	0.999871	0.999991	65.979	56.144	55.214	59.941	70.269	46.888	66.053	60.746	50.036	48	0	0	2	Slc25a27, Cyp39a1	-8420, 8010	upstream, in gene	MergedReg chr17 #39369	1	1	1	1	1	1	1	1	1	1
39370	17	43699287	43699574	287	10	16.861	15.848	20.191	16.563	19.069	15.489	18.348	20.149	12.461	21.667	0.01	-0.07	-0.07	NA	0.999871	0.999991	36.288	37.935	39.838	41.012	40.54	31.047	42.201	44.666	26.743	41	0	0	1	Cyp39a1	32005	in gene	MergedReg chr17 #39370	1	1	1	1	1	1	1	1	1	1
39371	17	43801230	43801336	106	2	43.986	37.429	40.304	33.651	40.314	28.724	37.614	37.222	26.456	42.333	0	-0.07	-0.06	NA	0.999871	0.999991	56.742	49.316	62.203	45.744	52.701	42.453	52.292	45.56	33.645	57	0	1	1	Rcan2	-568	upstream	MergedReg chr17 #39371	0	0	0	0	0	0	1	1	0	0
39372	17	43883093	43883295	202	8	49.814	27.06	40.421	48.373	50.9	35.272	45.259	41.688	34.076	33.833	0.09	-0.05	-0.17	0.999972	0.999871	0.999991	83.793	42.487	58.01	82.024	83.106	56.392	66.971	64.32	55.212	54	0	0	1	Rcan2	81343	in gene	MergedReg chr17 #39372	1	0	1	1	1	1	1	1	0	1
39373	17	43904462	43904722	260	10	32.33	26.46	29.529	29.872	37.33	26.216	21.215	27.693	22.753	24.75	0.06	-0.01	-0.08	NA	0.999871	0.999991	49.484	40.97	47.526	45.744	61.485	46.254	41.283	43.773	40.546	36	0	0	1	Rcan2	102741	in gene	MergedReg chr17 #39373	1	1	1	1	1	1	1	1	1	1
39374	17	43952330	43953025	695	10	20.453	17.967	18.045	19.574	19.348	15.149	21.059	18.122	14.191	16	-0.01	-0.2	-0.18	0.999972	0.999871	0.999991	56.742	49.316	55.913	63.096	61.485	41.819	85.319	52.706	46.585	44	0	0	1	Rcan2	150826	in gene	MergedReg chr17 #39374	1	1	1	1	1	1	1	1	1	1
39375	17	43982419	43982522	103	1	13.855	13.657	14.444	11.831	13.964	6.759	23.547	7.147	10.352	11.333	-0.04	-0.11	-0.05	NA	0.999871	0.999991	14.515	15.174	15.376	14.985	16.216	8.237	28.44	8.933	11.215	12	0	0	1	Rcan2	180619	in gene	MergedReg chr17 #39375	0	0	0	0	0	0	1	0	0	0
39376	17	43989810	43989933	123	2	19.794	11.001	13.105	20.112	21.79	13.623	19.495	17.197	21.998	16	0	0.02	0.01	NA	0.999871	0.999991	23.093	13.657	16.774	22.084	24.324	15.841	24.77	21.44	24.155	18	0	0	1	Rcan2	188020	in gene	MergedReg chr17 #39376	0	0	0	0	1	0	0	1	0	0
39377	17	44029584	44030134	550	10	32.951	29.5	26.066	31.594	30.246	26.873	28.764	28.849	27.657	28.059	-0.02	-0.08	-0.04	0.999972	0.999871	0.999991	86.432	73.594	60.107	69.405	72.296	70.332	78.897	61.639	71.603	61	0	0	1	Rcan2	228008	in gene	MergedReg chr17 #39377	1	1	1	1	1	1	1	1	1	1
39378	17	44038811	44038974	163	2	13.328	13.05	15.376	13.25	10.54	6.843	18.532	13.936	14.666	17	0.01	-0.07	-0.08	NA	0.999871	0.999991	22.433	25.037	30.053	19.717	20.27	14.573	33.027	29.48	26.743	25	0	0	1	Rcan2	237041	in gene	MergedReg chr17 #39378	0	0	0	0	0	0	1	0	0	1
39379	17	44044111	44044251	140	1	9.402	3.793	3.145	10.056	4.054	5.227	10.78	2.903	0.863	4	-0.02	-0.11	-0.07	NA	0.999871	0.999991	13.856	4.552	4.194	13.408	4.73	6.336	11.926	4.467	0.863	6	0	0	1	Rcan2	242330	downstream	MergedReg chr17 #39379	0	0	0	0	0	0	1	0	0	0
39380	17	44053365	44053939	574	10	109.195	111.36	112.448	110.899	114.149	111.447	103.259	94.296	85.118	86.555	0.11	-0.09	-0.19	0.999972	0.999871	0.999991	240.163	225.334	227.847	257.115	260.805	249.647	266.966	202.785	172.537	179.999	0	0	0				MergedReg chr17 #39380	1	1	1	1	1	1	1	1	1	1
39381	17	44060941	44061074	133	1	8.082	7.208	12.581	13.211	15.878	9.663	7.569	10.273	12.293	8.25	0.09	0.07	-0.05	NA	0.999871	0.999991	9.237	8.346	16.075	16.563	18.243	13.306	10.091	11.613	14.666	12	0	0	0				MergedReg chr17 #39381	0	0	0	0	1	0	0	0	0	0
39382	17	44076138	44076452	314	8	26.523	20.181	22.994	18.456	28.445	16.031	22.752	16.526	14.579	13.3	0.01	-0.12	-0.13	NA	0.999871	0.999991	39.587	25.037	33.548	29.971	55.404	31.047	33.944	25.013	20.704	20	0	1	1	Enpp5	-2551	upstream	MergedReg chr17 #39382	1	0	1	1	1	0	1	1	1	1
39383	17	44078729	44079031	302	9	16.641	17.534	16.929	15.248	16.591	18.375	15.596	12.904	7.117	15.778	0.03	-0.02	-0.06	NA	0.999871	0.999991	27.051	29.589	28.656	23.661	29.053	27.879	23.853	20.547	14.666	24	0	1	1	Enpp5	34	in gene	MergedReg chr17 #39383	1	1	1	1	1	1	1	1	0	1
39384	17	44100884	44101306	422	10	47.302	37.877	40.43	42.893	45.581	41.478	48.129	37.795	38.224	49.154	0.02	0	-0.03	0.999972	0.999871	0.999991	109.525	91.044	95.751	100.953	101.349	98.212	110.089	85.759	84.543	91	0	0	1	Enpp4	4713	in gene	MergedReg chr17 #39384	1	1	1	1	1	1	1	1	1	1
39385	17	44103888	44104025	137	1	30.185	36.987	31.451	23.267	24.324	23.286	33.486	23.673	17.254	24	0	-0.15	-0.14	NA	0.999871	0.999991	43.546	40.211	50.322	31.548	37.161	31.681	53.21	25.907	26.743	35	0	1	1	Enpp4	1852	in gene	MergedReg chr17 #39385	0	0	1	0	0	0	0	0	0	0
39386	17	44105327	44106034	707	10	59.231	45.212	48.829	49.975	50.337	45.736	52.668	40.118	36.586	48.909	0.01	-0.11	-0.12	0.999972	0.999871	0.999991	137.236	127.462	123.708	141.965	120.943	111.518	132.107	111.666	87.131	130	1	1	1	Enpp4	128	in gene	MergedReg chr17 #39386	1	1	1	1	1	1	1	1	1	1
39387	17	44130395	44130705	310	10	18.804	18.664	17.543	19.639	16.756	16.474	17.706	19.742	14.838	19.9	0	-0.11	-0.11	NA	0.999871	0.999991	34.969	38.694	38.44	37.069	33.783	32.315	36.696	40.2	30.194	34	0	0	0				MergedReg chr17 #39387	1	1	1	1	1	1	1	1	1	1
39388	17	44137215	44137715	500	10	26.515	23.33	23.851	20.753	24.408	19.88	20.47	18.09	17.146	21.125	0.01	-0.08	-0.1	0.999972	0.999871	0.999991	55.422	59.179	69.892	48.111	58.782	46.254	46.788	41.093	34.507	48	0	0	0				MergedReg chr17 #39388	1	1	1	1	1	1	1	1	1	1
39389	17	44162464	44162735	271	1	12.976	9.273	10.794	6.923	9.234	6.759	9.174	10.025	6.806	7.222	-0.02	-0.15	-0.12	NA	0.999871	0.999991	21.773	15.933	20.269	13.408	21.621	13.306	26.605	23.227	11.215	15	0	0	0				MergedReg chr17 #39389	0	0	1	0	0	0	0	0	0	0
39390	17	44165868	44166226	358	10	24.952	27.796	28.274	27.676	23.955	24.078	23.686	24.201	18.665	22.636	0.08	-0.12	-0.21	0.999972	0.999871	0.999991	56.082	69.8	63.601	63.884	49.323	52.591	60.549	57.173	43.997	54	0	0	0				MergedReg chr17 #39390	1	1	1	1	1	1	1	1	1	1
39391	17	44171117	44171608	491	10	12.844	12.341	14.91	20.664	13.378	14.075	18.899	12.626	15.356	14.333	0.16	-0.03	-0.23	NA	0.999871	0.999991	36.288	28.072	35.645	52.843	37.837	34.849	49.54	33.053	34.507	36	0	0	0				MergedReg chr17 #39391	1	1	1	1	1	1	1	1	1	1
39392	17	44188430	44189040	610	10	23.891	22.202	20.931	21.876	21.621	19.242	20.135	18.149	18.162	23.947	0.01	-0.04	-0.05	0.999972	0.999871	0.999991	57.402	60.696	67.795	52.843	72.971	56.392	51.375	48.24	39.684	63	1	1	1	Clic5	163	in gene	MergedReg chr17 #39392	1	1	1	1	1	1	1	1	1	1
39393	17	44192054	44192296	242	9	28.866	31.202	36.169	35.688	36.57	29.463	30.848	27.693	31.704	20.5	0.11	-0.01	-0.14	0.999972	0.999871	0.999991	53.443	52.35	69.193	63.096	65.539	49.423	59.632	50.92	55.212	33	0	0	1	Clic5	3603	in gene	MergedReg chr17 #39393	1	1	1	1	1	1	1	1	1	0
39394	17	44193048	44193355	307	10	45.261	32.017	38.58	32.415	38.04	34.152	37.889	32.249	24.845	32.2	0.01	-0.11	-0.12	0.999972	0.999871	0.999991	77.195	57.661	63.601	57.575	72.296	61.461	78.897	57.173	43.997	57	0	0	1	Clic5	4629	in gene	MergedReg chr17 #39394	1	1	1	1	1	1	1	1	1	1
39395	17	44215545	44215764	219	1	2.733	1.897	3.215	1.42	0.676	16.112	1.07	3.573	8.011	0	-0.03	0.03	0.02	NA	0.999871	0.999991	5.278	3.035	5.591	2.366	0.676	19.009	1.835	8.04	12.078	0	0	0	1	Clic5	27082	in gene	MergedReg chr17 #39395	0	0	0	0	0	1	0	0	0	0
39396	17	44239058	44239788	730	10	61.791	56.87	58.8	63.027	64.188	56.337	56.281	54.299	48.535	55.608	0.09	-0.07	-0.16	0.999972	0.999871	0.999991	153.731	160.845	155.159	156.162	168.915	133.061	122.015	139.359	112.149	148.999	0	0	1	Clic5	50851	in gene	MergedReg chr17 #39396	1	1	1	1	1	1	1	1	1	1
39397	17	44252740	44252964	224	10	91.051	93.754	94.953	77.405	88.801	80.289	90.955	80.272	73.328	71.857	-0.01	-0.16	-0.15	0.999972	0.999871	0.999991	118.102	128.22	134.192	108.051	116.213	112.785	120.181	106.306	95.758	108	0	0	1	Clic5	64280	in gene	MergedReg chr17 #39397	1	1	1	1	1	1	1	1	1	1
39398	17	44256582	44256904	322	10	61.03	47.874	60.247	44.009	59.12	54.682	53.668	45.649	51.071	58.1	0	0.04	0.04	0.999972	0.999871	0.999991	124.7	104.701	140.482	92.278	117.565	119.755	122.015	100.946	114.737	115	0	0	1	Clic5	68171	in gene	MergedReg chr17 #39398	1	1	1	1	1	1	1	1	1	1
39399	17	44261751	44262069	318	10	58.391	48.709	50.042	41.564	60.471	53.541	54.861	53.153	43.134	51.1	-0.1	-0.04	0.07	0.999972	0.999871	0.999991	112.164	108.494	100.644	80.447	127.7	101.38	122.933	104.519	87.131	102	0	0	1	Clic5	73338	in gene	MergedReg chr17 #39399	1	1	1	1	1	1	1	1	1	1
39400	17	44337008	44337168	160	6	37.344	26.555	31.172	33.914	36.891	22.557	29.724	31.266	26.053	26.8	0.04	-0.07	-0.12	NA	0.999871	0.999991	53.443	37.935	41.935	43.378	52.026	30.414	39.449	41.986	37.095	38	0	0	0				MergedReg chr17 #39400	1	0	1	1	1	0	1	1	0	0
39401	17	44344495	44344732	237	2	14.327	18.209	18.671	14.084	15.83	14.754	16.776	13.145	17.5	15	0.05	0	-0.07	NA	0.999871	0.999991	34.969	47.039	46.827	31.548	37.837	44.354	44.953	27.693	42.272	33	0	0	0				MergedReg chr17 #39401	0	0	0	0	1	1	0	0	0	0
39402	17	44345433	44345668	235	10	46.103	43.91	42.547	40.421	51.857	44.433	46.215	33.946	30.302	43.25	0	-0.03	-0.02	0.999972	0.999871	0.999991	89.731	91.044	85.967	84.391	105.403	89.341	93.576	64.32	59.525	88	0	0	0				MergedReg chr17 #39402	1	1	1	1	1	1	1	1	1	1
39403	17	44350388	44350685	297	2	16.055	16.186	13.357	15.599	13.964	14.925	14.984	10.025	12.94	23.333	0.05	0.07	0	NA	0.999871	0.999991	29.031	30.348	32.15	27.604	24.324	27.879	26.605	18.76	27.606	43	0	0	0				MergedReg chr17 #39403	0	1	0	0	0	0	0	0	0	1
39404	17	44351261	44351851	590	10	50.109	53.069	51.757	51.058	46.656	51.157	55.624	45.465	49.309	48.579	0.04	-0.08	-0.12	0.999972	0.999871	0.999991	161.648	166.914	147.471	158.528	172.293	169.177	194.491	141.145	146.656	146	0	0	0				MergedReg chr17 #39404	1	1	1	1	1	1	1	1	1	1
39405	17	44418916	44419364	448	10	63.057	66.278	64.25	67.096	73.309	73.365	66.447	65.468	70.37	73	0.03	0.07	0.04	0.999972	0.999871	0.999991	112.164	126.703	112.525	122.248	143.24	127.992	117.428	117.026	131.128	129	0	0	0				MergedReg chr17 #39405	1	1	1	1	1	1	1	1	1	1
39406	17	44425816	44425972	156	1	15.835	8.346	13.978	11.515	17.973	9.251	14.862	5.717	10.18	7.2	0.03	-0.01	-0.05	NA	0.999871	0.999991	23.752	12.898	19.57	15.774	22.972	13.94	21.1	7.147	12.94	9	0	0	0				MergedReg chr17 #39406	0	0	0	0	1	0	0	0	0	0
39407	17	44432877	44432997	120	1	23.917	19.157	23.414	22.478	17.06	23.919	20.642	14.293	18.332	15.25	0.06	-0.06	-0.13	NA	0.999871	0.999991	32.989	31.865	34.247	35.491	31.756	29.78	36.696	27.693	27.606	21	0	0	0				MergedReg chr17 #39407	0	0	0	0	0	1	0	0	0	0
39408	17	44436497	44436982	485	10	40.907	44.258	45.756	39.698	41.621	37.257	42.445	35.554	35.14	35.267	0.04	-0.14	-0.17	0.999972	0.999871	0.999991	106.226	106.218	130.697	108.84	91.89	94.41	104.585	79.506	91.445	88	0	0	0				MergedReg chr17 #39408	1	1	1	1	1	1	1	1	1	1
39409	17	44455763	44456253	490	10	37.96	30.601	32.337	34.308	33.738	34.807	30.406	29.361	33.357	28.733	0.02	-0.03	-0.06	0.999972	0.999871	0.999991	106.886	97.872	95.053	99.376	113.511	116.587	92.658	100.052	112.149	81	0	0	0				MergedReg chr17 #39409	1	1	1	1	1	1	1	1	1	1
39410	17	44458933	44459484	551	10	67.919	78.057	67.548	65.787	72.415	67.425	66.647	56.647	60.997	66.764	0.02	-0.03	-0.06	0.999972	0.999871	0.999991	209.813	223.058	188.707	184.555	222.968	209.095	195.408	184.918	177.713	194.999	0	0	0				MergedReg chr17 #39410	1	1	1	1	1	1	1	1	1	1
39411	17	44500394	44500790	396	2	3.904	1.593	2.033	2.725	1.971	22.23	2.523	3.499	14.594	2	-0.02	0.08	0.06	NA	0.999871	0.999991	7.258	3.793	3.495	5.521	4.054	31.047	3.67	8.04	20.704	3	0	0	0				MergedReg chr17 #39411	0	0	0	0	0	1	0	0	1	0
39412	17	44540822	44540964	142	1	10.557	11.532	21.666	16.405	13.378	16.221	17.614	12.328	11.215	17.4	0.1	0.01	-0.12	NA	0.999871	0.999991	17.814	20.485	30.752	22.872	18.243	20.276	27.522	19.653	16.391	30	0	0	0				MergedReg chr17 #39412	0	0	0	0	0	1	0	0	0	0
39413	17	44545382	44545662	280	7	13.938	17.071	20.356	15.084	14.02	12.91	11.009	13.735	14.127	10.375	0.08	-0.06	-0.16	NA	0.999871	0.999991	27.711	29.589	43.333	30.759	24.324	20.91	21.1	22.333	28.469	19	0	0	0				MergedReg chr17 #39413	1	1	1	1	1	0	1	1	0	0
39414	17	44601762	44602087	325	10	36.42	34.824	33.199	39.908	43.242	33.962	39.54	31.177	32.264	27.5	0.04	-0.04	-0.08	0.999972	0.999871	0.999991	62.68	69.042	72.687	78.081	82.43	75.401	94.493	58.066	62.113	51	0	0	1	Runx2	212873	downstream	MergedReg chr17 #39414	1	1	1	1	1	1	1	1	1	1
39415	17	44613775	44614383	608	10	65.632	62.134	76.734	77.583	67.779	71.533	64.798	48.099	54.621	55.263	0.26	0.01	-0.27	0.999972	0.999871	0.999991	190.679	176.777	227.847	223.201	181.077	204.026	192.656	148.292	157.871	162.999	0	0	1	Runx2	200718	in gene	MergedReg chr17 #39415	1	1	1	1	1	1	1	1	1	1
39416	17	44653210	44653407	197	10	28.921	24.784	23.414	23.135	23.761	28.302	29.051	27.544	28.756	27.833	-0.08	-0.04	0.06	NA	0.999871	0.999991	35.629	37.176	35.645	32.337	31.08	39.918	42.201	34.84	40.546	33	0	0	1	Runx2	161489	in gene	MergedReg chr17 #39416	1	1	1	1	1	1	1	1	1	1
39417	17	44654424	44654912	488	10	38.763	36.56	34.029	45.104	42.229	49.977	42.774	42.321	36.826	29.25	0	-0.03	-0.04	0.999972	0.999871	0.999991	58.061	54.627	48.225	67.828	70.269	70.966	75.228	65.213	62.976	46	0	0	1	Runx2	160129	in gene	MergedReg chr17 #39417	1	1	1	1	1	1	1	1	1	1
39418	17	44663753	44664403	650	10	105.533	101.552	96.87	133.329	112.362	138.225	116.098	112.604	111.027	96.3	0.09	0.03	-0.07	0.999972	0.999871	0.999991	243.462	223.817	206.18	272.1	260.129	319.346	242.196	262.638	248.453	218.999	0	0	1	Runx2	150719	in gene	MergedReg chr17 #39418	1	1	1	1	1	1	1	1	1	1
39419	17	44672449	44673050	601	10	19.794	18.799	23.647	21.076	25.6	27.492	23.19	20.497	16.727	18.555	0.08	0.03	-0.06	0.999972	0.999871	0.999991	40.247	38.694	52.419	46.533	60.134	58.293	53.21	40.2	46.585	41	0	0	1	Runx2	142048	in gene	MergedReg chr17 #39419	1	1	1	1	1	1	1	1	1	1
39420	17	44685559	44685785	226	9	31.387	34.142	36.643	30.759	40.443	35.573	38.138	37.009	23.416	26.571	0.01	-0.07	-0.08	NA	0.999871	0.999991	44.206	50.833	63.601	48.899	56.755	50.69	63.301	54.493	33.645	42	0	0	1	Runx2	129125	in gene	MergedReg chr17 #39420	1	1	1	1	1	1	1	1	0	1
39421	17	44690482	44690670	188	2	23.532	21.623	28.19	37.857	22.409	19.326	24.77	19.802	18.692	22.333	0.21	-0.01	-0.27	NA	0.999871	0.999991	37.608	33.383	41.236	57.575	36.486	27.879	40.366	33.053	28.469	29	0	0	1	Runx2	124221	in gene	MergedReg chr17 #39421	0	0	0	1	0	1	0	0	0	0
39422	17	44693707	44693825	118	2	40.742	31.676	34.596	25.436	41.046	38.651	49.999	42.21	26.527	37.75	-0.13	-0.1	0.07	NA	0.999871	0.999991	63.999	47.039	46.129	38.646	59.458	55.125	76.145	63.426	38.821	58	0	0	1	Runx2	121031	in gene	MergedReg chr17 #39422	0	0	0	0	0	1	1	0	0	0
39423	17	44695051	44695203	152	2	16.891	16.236	22.086	24.134	29.594	20.529	28.623	25.728	15.356	23.4	0.04	-0.03	-0.07	NA	0.999871	0.999991	23.752	19.726	25.161	28.393	39.188	29.147	39.449	30.373	20.704	38	0	0	1	Runx2	119670	in gene	MergedReg chr17 #39423	0	0	0	0	0	0	1	1	0	0
39424	17	44700393	44700566	173	8	29.427	38.694	37.322	25.238	32.702	33.329	33.761	26.085	48.138	31	0.02	0.09	0.06	NA	0.999871	0.999991	44.866	54.627	55.913	41.801	58.107	46.888	54.127	41.986	69.877	47	0	0	1	Runx2	114318	in gene	MergedReg chr17 #39424	1	0	1	0	1	1	1	1	1	1
39425	17	44702967	44703223	256	5	20.701	17.166	21.404	14.985	23.817	22.177	22.018	16.192	24.263	20	0.02	0.11	0.08	NA	0.999871	0.999991	29.691	31.107	35.645	23.661	36.486	33.582	36.696	25.907	43.134	30	0	0	1	Runx2	111702	in gene	MergedReg chr17 #39425	1	0	1	0	1	0	0	0	1	1
39426	17	44708130	44708283	153	3	32.825	27.503	25.86	33.717	35.979	35.483	43.577	35.063	32.998	28.5	-0.05	-0.05	0.02	NA	0.999871	0.999991	42.226	36.418	32.15	50.477	48.648	43.72	46.788	48.24	39.684	38	0	0	1	Runx2	106591	in gene	MergedReg chr17 #39426	0	0	0	0	0	1	1	1	0	0
39427	17	44709943	44710211	268	10	60.994	55.385	63.99	54.858	59.608	71.881	66.359	57.768	60.675	54.444	0.03	0.01	-0.01	0.999972	0.999871	0.999991	108.205	84.216	111.827	84.391	100.673	114.052	113.759	99.159	102.659	82	0	0	1	Runx2	104720	in gene	MergedReg chr17 #39427	1	1	1	1	1	1	1	1	1	1
39428	17	44718162	44718345	183	7	24.302	23.773	24.928	31.942	20.045	28.724	32.721	20.695	29.188	16.833	0.09	-0.01	-0.12	NA	0.999871	0.999991	29.031	28.831	28.656	41.012	25.675	32.948	40.366	24.12	32.782	21	0	0	1	Runx2	96544	in gene	MergedReg chr17 #39428	0	1	1	1	1	1	1	0	1	0
39429	17	44718471	44718943	472	10	30.303	30.402	29.055	41.069	34.7	37.61	37.286	32.989	36.787	35.5	0.09	0.08	-0.03	0.999972	0.999871	0.999991	79.175	72.835	69.892	96.221	83.106	93.776	110.089	80.399	87.131	82	0	0	1	Runx2	96090	in gene	MergedReg chr17 #39429	1	1	1	1	1	1	1	1	1	1
39430	17	44722201	44722360	159	3	29.954	27.01	31.311	33.441	29.053	26.612	33.761	26.264	33.817	35.4	0.06	-0.01	-0.08	NA	0.999871	0.999991	40.907	36.418	35.645	44.956	42.566	39.918	47.705	36.626	41.409	54	0	0	1	Runx2	92517	in gene	MergedReg chr17 #39430	0	0	0	0	0	0	1	1	1	0
39431	17	44727775	44728299	524	10	30.001	25.082	30.382	31.873	32.233	36.117	31.084	29.795	31.513	30.437	0.09	0.08	-0.03	0.999972	0.999871	0.999991	80.494	66.007	74.085	73.349	76.35	88.707	71.558	90.226	82.818	73	0	0	1	Runx2	86760	in gene	MergedReg chr17 #39431	1	1	1	1	1	1	1	1	1	1
39432	17	44734520	44734809	289	10	37.241	32.203	28.811	36.017	40.465	43.227	31.09	37.222	35.178	37.333	0.01	0.09	0.07	0.999972	0.999871	0.999991	56.742	55.385	41.236	55.209	64.863	65.263	40.366	64.32	62.976	67	1	0	1	Runx2	80133	in gene	MergedReg chr17 #39432	1	1	1	1	1	1	1	1	1	1
39433	17	44735208	44735381	173	2	14.911	12.746	11.742	14.512	11.892	11.532	18.715	11.613	16.909	13.4	-0.01	-0.02	-0.01	NA	0.999871	0.999991	25.072	15.174	16.075	21.295	14.189	19.009	26.605	15.187	29.331	24	1	0	1	Runx2	79503	in gene	MergedReg chr17 #39433	0	0	0	1	0	0	1	0	0	0
39434	17	44735876	44736610	734	10	31.268	34.043	31.117	29.799	31.198	36.227	33.904	31.305	41.521	38.956	-0.02	0.11	0.14	0.999972	0.999871	0.999991	71.257	88.009	75.483	74.138	71.62	78.569	76.145	58.066	81.955	94	1	0	1	Runx2	78554	in gene	MergedReg chr17 #39434	1	1	1	1	1	1	1	1	1	1
39435	17	44737939	44738106	167	2	13.988	11.836	22.505	24.607	23.243	22.937	22.935	23.584	17.599	22	0.08	0.06	-0.05	NA	0.999871	0.999991	23.093	15.933	39.838	39.435	35.81	34.216	36.696	37.52	31.919	30	0	0	1	Runx2	76775	in gene	MergedReg chr17 #39435	0	0	0	0	0	0	1	1	0	0
39436	17	44738289	44738542	253	1	21.855	21.149	21.317	22.478	27.787	22.652	23.394	25.125	23.077	23.75	0	0.08	0.07	NA	0.999871	0.999991	41.567	34.9	46.827	50.477	51.35	43.086	45.87	44.666	41.409	46	0	0	1	Runx2	76382	in gene	MergedReg chr17 #39436	0	0	0	0	0	0	0	0	0	1
39437	17	44767520	44767654	134	2	19.662	20.181	19.57	28.551	20	13.686	24.953	23.584	22.602	22.2	0.06	-0.07	-0.13	NA	0.999871	0.999991	29.691	25.037	25.161	46.533	29.053	15.207	32.109	30.373	24.155	31	0	0	2	Runx2, Supt3	47210, -9584	in gene, upstream	MergedReg chr17 #39437	0	0	0	0	0	0	1	1	0	0
39438	17	44770815	44771296	481	10	30.35	26.602	31.539	26.766	29.476	32.038	33.887	25.668	33.914	24.625	0.04	0.01	-0.03	0.999972	0.999871	0.999991	74.556	69.042	68.494	72.56	75.674	90.608	90.823	75.039	79.367	73	0	1	2	Runx2, Supt3	43742, -6116	in gene, upstream	MergedReg chr17 #39438	1	1	1	1	1	1	1	1	1	1
39439	17	44776768	44777864	1096	17	67.317	59.569	65.319	68.887	67.856	80.687	71.217	70.624	66.92	66.086	0.02	0.02	0	0.999972	0.999871	0.999991	159.009	160.086	164.944	183.766	173.644	201.492	188.986	201.892	160.459	157.999	1	1	2	Runx2, Supt3	37481, 145	in gene, in gene	MergedReg chr17 #39439	1	1	1	1	1	1	1	1	1	1
39440	17	44783066	44783474	408	10	37.05	34.783	36.72	38.95	35.81	33.874	33.944	31.404	36.631	39	0.09	0.02	-0.08	0.999972	0.999871	0.999991	95.01	78.146	95.053	93.855	87.836	105.815	95.41	76.826	96.621	94	0	0	2	Runx2, Supt3	31527, 6099	in gene, in gene	MergedReg chr17 #39440	1	1	1	1	1	1	1	1	1	1
39441	17	44789028	44789273	245	10	33.366	28.397	29.954	27.379	29.633	26.069	42.856	30.522	34.877	31.286	-0.07	-0.08	0.01	NA	0.999871	0.999991	53.443	45.522	45.429	43.378	50.675	46.254	66.053	47.346	58.663	49	0	0	2	Runx2, Supt3	25647, 11979	in gene, in gene	MergedReg chr17 #39441	1	1	1	1	1	1	1	1	1	1
39442	17	44831234	44831495	261	7	19.381	12.044	16.861	15.873	23.395	17.504	23.509	20.658	16.067	17	-0.05	0.01	0.07	NA	0.999871	0.999991	30.35	19.726	25.86	26.816	36.486	28.513	38.531	32.16	23.293	25	0	0	1	Supt3	54193	in gene	MergedReg chr17 #39442	1	0	0	0	1	1	1	1	1	1
39443	17	44837025	44837205	180	1	7.654	9.56	11.602	13.566	13.783	13.559	11.743	10.184	10.007	10	0.09	0.11	-0.01	NA	0.999871	0.999991	8.577	13.657	17.473	21.295	19.594	19.009	19.266	13.4	16.391	14	0	0	1	Supt3	59944	in gene	MergedReg chr17 #39443	0	0	0	0	1	0	0	0	0	0
39444	17	44947373	44947650	277	10	28.151	33.72	32.306	26.465	37.837	33.3	32.313	28.586	44.668	43.889	0.01	0.17	0.15	NA	0.999871	0.999991	44.206	45.522	45.429	39.435	56.08	51.323	47.705	42.88	62.976	63	0	0	1	Supt3	170340	in gene	MergedReg chr17 #39444	1	1	1	1	1	1	1	1	1	1
39445	17	44963134	44963542	408	10	33.192	30.815	31.021	28.454	29.521	30.365	33.591	24.051	29.597	29.615	-0.02	-0.04	-0.02	0.999972	0.999871	0.999991	78.515	69.8	77.58	73.349	74.323	70.966	91.741	65.213	65.564	69	0	0	1	Supt3	186167	in gene	MergedReg chr17 #39445	1	1	1	1	1	1	1	1	1	1
39446	17	44974172	44974330	158	2	15.967	14.415	17.333	19.717	19.594	19.135	20.183	15.544	14.666	17.8	0.07	0.06	-0.04	NA	0.999871	0.999991	21.773	18.209	20.269	25.238	24.324	23.444	25.688	19.653	19.842	20	0	0	1	Supt3	197080	in gene	MergedReg chr17 #39446	0	0	0	0	1	1	0	0	0	0
39447	17	45029198	45029362	164	5	32.198	33.079	28.096	38.488	36.891	35.103	36.513	35.554	34.162	38.8	-0.02	0	0.02	NA	0.999871	0.999991	35.629	46.281	31.451	45.744	40.54	44.987	47.705	41.986	42.272	44	0	0	1	Supt3	252109	in gene	MergedReg chr17 #39447	0	0	0	0	1	1	1	1	0	1
39448	17	45033528	45034077	549	10	69.045	63.82	60.477	70.333	74.203	80.47	71.99	64.95	62.976	57.529	-0.02	-0.01	0	0.999972	0.999871	0.999991	132.617	153.258	129.299	141.965	148.645	173.613	177.977	144.719	123.364	122	0	0	1	Supt3	256631	in gene	MergedReg chr17 #39448	1	1	1	1	1	1	1	1	1	1
39449	17	45065545	45065792	247	10	46.35	46.091	52.331	47.322	54.391	54.729	55.159	40.088	52.624	47.625	0.05	0.07	0.01	0.999972	0.999871	0.999991	69.938	64.49	83.171	73.349	86.484	80.47	108.254	66.999	83.68	73	0	0	1	Supt3	288497	in gene	MergedReg chr17 #39449	1	1	1	1	1	1	1	1	1	1
39450	17	45118880	45119483	603	8	21.912	18.608	19.018	23.121	21.265	23.511	24.77	17.302	18.934	15.579	0.05	-0.05	-0.11	0.999972	0.999871	0.999991	40.247	32.624	32.849	39.435	36.486	43.72	44.953	34.84	37.095	29	0	0	1	Supt3	342010	in gene	MergedReg chr17 #39450	1	0	1	1	1	1	1	0	1	1
39451	17	45119834	45120148	314	10	46.251	43.17	45.919	45.666	47.026	35.483	44.036	40.289	32.696	39.3	0.05	-0.14	-0.19	0.999972	0.999871	0.999991	86.432	81.181	83.171	81.236	74.323	58.293	84.402	64.32	52.624	72	0	0	1	Supt3	342820	downstream	MergedReg chr17 #39451	1	1	1	1	1	1	1	1	1	1
39452	17	45244959	45245320	361	10	20.288	17.766	13.629	18.403	17.117	15.629	19.724	16.526	16.463	11.75	-0.06	-0.17	-0.09	NA	0.999871	0.999991	29.031	26.555	20.269	34.703	23.648	25.345	33.944	26.8	23.293	20	0	0	0				MergedReg chr17 #39452	1	1	1	1	1	1	1	1	1	1
39453	17	45251409	45251712	303	6	23.686	14.264	22.365	19.087	16.621	16.981	21.743	20.993	13.889	14.9	0.03	-0.18	-0.22	NA	0.999871	0.999991	58.721	34.9	48.225	46.533	41.215	41.819	51.375	49.133	31.057	34	0	0	0				MergedReg chr17 #39453	1	0	1	1	1	0	1	1	0	0
39454	17	45312641	45313002	361	1	15.235	15.588	16.965	16.419	21.068	15.898	18.073	12.994	12.156	10.454	0.06	-0.03	-0.1	NA	0.999871	0.999991	34.309	34.9	30.752	29.182	46.62	29.78	44.953	34.84	36.233	19	0	0	0				MergedReg chr17 #39454	0	0	1	0	0	0	0	0	0	0
39455	17	45334893	45335069	176	7	44.47	28.224	38.999	40.224	46.62	35.356	45.504	35.018	28.814	24.4	0.06	-0.11	-0.17	NA	0.999871	0.999991	58.061	34.9	47.526	47.322	59.458	41.185	53.21	47.346	39.684	31	0	0	0				MergedReg chr17 #39455	1	1	1	0	1	1	1	1	0	0
39456	17	45338148	45338380	232	10	46.656	41.837	36.943	45.632	50.674	53.858	53.996	37.903	46.708	31.143	-0.03	0.03	0.07	0.999972	0.999871	0.999991	75.216	75.111	58.01	70.194	90.538	87.44	102.75	59.853	75.053	49	0	0	0				MergedReg chr17 #39456	1	1	1	1	1	1	1	1	1	1
39457	17	45359605	45359977	372	2	5.278	7.84	5.358	8.084	4.607	22.335	6.972	3.648	15.96	3	0.05	0.07	0.04	NA	0.999871	0.999991	10.557	16.691	12.581	16.563	8.108	32.948	13.761	7.147	28.469	8	0	0	0				MergedReg chr17 #39457	0	0	0	0	0	1	0	0	1	0
39458	17	45374192	45374483	291	8	25.585	23.773	22.754	24.625	27.477	28.724	26.299	18.958	23.293	18.333	0.03	0	-0.03	NA	0.999871	0.999991	54.103	50.833	54.516	58.364	62.836	61.461	69.723	48.24	56.075	37	0	0	0				MergedReg chr17 #39458	1	0	1	1	1	1	1	0	1	1
39459	17	45383430	45383605	175	5	21.509	23.975	27.258	20.822	19.054	19.896	22.568	19.832	16.909	15.6	0.06	-0.11	-0.18	NA	0.999871	0.999991	27.711	37.935	33.548	31.548	27.026	29.147	31.192	26.8	21.567	24	0	0	1	Cdc5l	50190	downstream	MergedReg chr17 #39459	1	0	0	0	1	1	1	1	0	0
39460	17	45394626	45395004	378	8	20.993	14.264	19.316	15.272	18.304	19.066	19.015	18.11	15.293	18	0.02	-0.01	-0.03	NA	0.999871	0.999991	48.164	34.9	48.924	44.167	53.377	51.957	46.788	48.24	34.507	52	0	0	1	Cdc5l	38892	in gene	MergedReg chr17 #39460	1	0	1	1	0	1	1	1	1	1
39461	17	45401032	45401597	565	10	78.787	76.763	76.017	79.844	74.004	81.439	75.335	64.372	78.403	75.47	0.09	0.03	-0.08	0.999972	0.999871	0.999991	197.277	219.265	186.611	212.948	225.67	231.906	219.261	173.305	200.143	183.999	0	0	1	Cdc5l	32393	in gene	MergedReg chr17 #39461	1	1	1	1	1	1	1	1	1	1
39462	17	45403367	45403501	134	2	39.422	36.797	40.188	54.026	41.891	33.424	35.091	31.936	33.86	39.5	0.19	-0.03	-0.25	NA	0.999871	0.999991	50.144	43.246	48.924	69.405	49.323	38.651	38.531	36.626	40.546	46	0	0	1	Cdc5l	30273	in gene	MergedReg chr17 #39462	0	0	0	1	0	0	0	1	0	0
39463	17	45430330	45430702	372	10	54.432	47.419	42.809	49.819	50.28	51.904	37.079	40.423	48.166	46.083	0.04	0.07	0.03	0.999972	0.999871	0.999991	127.999	110.012	102.042	117.516	122.97	124.19	98.163	92.013	119.913	101	0	0	1	Cdc5l	3191	in gene	MergedReg chr17 #39463	1	1	1	1	1	1	1	1	1	1
39464	17	45432962	45434225	1263	11	39.909	41.728	35.716	40.143	36.295	47.782	38.249	34.29	42.537	42.282	0	0.07	0.06	0.999972	0.999871	0.999991	108.865	111.529	104.138	132.501	119.592	144.466	106.419	112.559	124.227	110	1	1	1	Cdc5l	114	in gene	MergedReg chr17 #39464	1	1	1	1	1	1	1	1	1	1
39465	17	45471831	45472113	282	9	31.523	24.784	25.394	24.274	38.212	26.753	29.051	23.028	23.58	27.667	-0.05	0.02	0.08	NA	0.999871	0.999991	62.02	50.074	45.429	44.956	79.052	50.69	56.879	41.986	44.86	57	0	0	2	Spats1, Gm9104	2966, 6227	in gene, downstream	MergedReg chr17 #39465	1	0	1	1	1	1	1	1	1	1
39466	17	45474760	45475137	377	9	26.502	24.784	24.753	25.633	25.619	32.79	23.317	19.877	20.92	26.5	0.05	0.09	0.03	0.999972	0.999871	0.999991	57.402	52.35	57.311	66.251	58.107	77.936	62.384	49.133	50.898	54	0	1	2	Spats1, Gm9104	-10, 9203	upstream, downstream	MergedReg chr17 #39466	1	1	1	1	0	1	1	1	1	1
39467	17	45478559	45478857	298	10	32.725	25.72	22.295	25.159	29.797	31.428	22.11	26.71	23.379	24.7	-0.05	0	0.06	0.999972	0.999871	0.999991	71.257	56.144	48.225	52.843	64.863	73.5	55.044	56.279	55.212	54	0	1	1	Spats1	-3770	upstream	MergedReg chr17 #39467	1	1	1	1	1	1	1	1	1	1
39468	17	45483894	45484189	295	5	24.192	20.569	21.744	18.666	27.627	24.852	23.649	18.661	21.184	18.444	-0.06	0	0.08	NA	0.999871	0.999991	55.422	41.728	44.032	39.435	59.458	48.789	45.87	38.413	44.86	41	0	0	1	Spats1	-9103	upstream	MergedReg chr17 #39468	1	0	0	0	1	1	1	1	0	0
39469	17	45506738	45507202	464	10	72.005	73.948	66.816	62.885	72.701	92.213	76.573	61.759	76.491	64.933	-0.07	0.06	0.13	0.999972	0.999871	0.999991	146.473	160.086	127.902	134.867	148.645	197.69	137.611	140.252	171.674	133	1	1	1	Aars2	129	in gene	MergedReg chr17 #39469	1	1	1	1	1	1	1	1	1	1
39470	17	45516462	45517081	619	10	19.516	15.533	17.657	16.687	16.18	19.375	13.085	19.653	15.665	17.895	0.05	0	-0.07	0.999972	0.999871	0.999991	61.36	59.179	68.494	57.575	56.755	76.035	52.292	63.426	51.761	59	0	1	2	Aars2, Tcte1	9930, -6663	in gene, upstream	MergedReg chr17 #39470	1	1	1	1	1	1	1	1	1	1
39471	17	45530410	45530596	186	1	10.117	14.542	17.356	15.248	16.666	11.616	10.091	12.953	8.771	11.833	0.12	0.03	-0.13	NA	0.999871	0.999991	18.474	31.107	32.849	27.604	24.999	19.642	15.596	20.547	14.666	18	0	0	2	Aars2, Tcte1	23662, 7069	downstream, in gene	MergedReg chr17 #39471	0	0	0	0	1	0	0	0	0	0
39472	17	45544915	45546018	1103	7	12.668	10.86	10.164	11.402	12.258	12.709	9.069	11.001	11.338	11.6	0.04	0.04	0	0.999972	0.999871	0.999991	41.567	24.278	33.548	31.548	32.432	34.216	22.018	33.053	29.331	27	1	0	3	Tcte1, Tmem151b, Nfkbie	22032, 4211, -10250	downstream, in gene, upstream	MergedReg chr17 #39472	1	1	0	1	1	1	0	0	1	1
39473	17	45552063	45552340	277	9	54.176	50.074	54.438	48.461	55.479	59.772	45.87	55.287	47.16	57.889	0	0.03	0.03	0.999972	0.999871	0.999991	106.226	109.253	107.633	94.644	118.24	121.022	103.667	105.412	105.247	125	0	2	3	Tcte1, Tmem151b, Nfkbie	28767, -2524, -3515	downstream, upstream, upstream	MergedReg chr17 #39473	1	1	1	1	1	1	1	1	0	1
39474	17	45554655	45555140	485	10	53.195	55.622	45.866	59.004	66.764	62.768	52.407	39.586	51.761	58.125	0.07	0.16	0.08	0.999972	0.999871	0.999991	104.247	105.459	88.762	112.784	120.943	118.487	116.511	77.719	108.698	112	0	2	3	Tmem151b, Nfkbie, Slc35b2	-5220, -819, -9255	upstream, upstream, upstream	MergedReg chr17 #39474	1	1	1	1	1	1	1	1	1	1
39475	17	45555468	45556156	688	10	65.288	59.287	53.883	60.091	60.681	67.405	59.107	48.537	59.484	69.714	0.03	0.08	0.06	0.999972	0.999871	0.999991	128.659	124.427	117.418	116.727	133.105	152.703	138.529	100.052	125.952	157.999	1	2	3	Tmem151b, Nfkbie, Slc35b2	-6135, 96, -8340	upstream, in gene, upstream	MergedReg chr17 #39475	1	1	1	1	1	1	1	1	1	1
39476	17	45556611	45557649	1038	12	60.618	46.518	51.239	58.019	56.967	74.371	61.667	56.95	52.758	69.781	-0.01	0.08	0.09	0.999972	0.999871	0.999991	146.473	104.701	118.117	145.12	135.132	172.979	152.29	132.212	135.441	149.999	0	3	3	Tmem151b, Nfkbie, Slc35b2	-7453, 1414, -7022	upstream, in gene, upstream	MergedReg chr17 #39476	1	1	1	1	1	1	1	1	1	1
39477	17	45558027	45558193	166	1	44.866	29.589	25.301	29.182	55.674	54.998	43.669	42.344	32.092	32.4	-0.17	0.1	0.3	0.999972	0.999871	0.999991	52.783	34.9	29.355	41.801	62.161	63.362	55.962	51.813	37.095	37	0	2	4	Tmem151b, Nfkbie, Slc35b2, Hsp90ab1	-8433, 2394, -6042, 15151	upstream, in gene, upstream, downstream	MergedReg chr17 #39477	0	0	0	0	1	0	0	0	0	0
39478	17	45563368	45564752	1384	11	106.287	89.686	88.193	133.106	121.902	141.504	133.75	118.916	87.693	140.023	0	0.03	0.03	0.999972	0.999871	0.999991	399.832	349.761	332.684	406.967	422.287	515.135	415.586	416.29	324.369	415.999	1	1	3	Nfkbie, Slc35b2, Hsp90ab1	8344, -92, 9201	downstream, upstream, downstream	MergedReg chr17 #39478	1	1	1	1	1	1	1	1	1	1
39479	17	45572434	45574574	2140	22	48.421	43.824	41.768	48.193	45.783	53.82	46.583	42.56	48.774	49.358	0.01	0.06	0.05	0.999972	0.999871	0.999991	170.225	166.914	174.729	151.43	204.049	186.919	182.564	172.412	162.185	152.999	1	1	3	Nfkbie, Slc35b2, Hsp90ab1	17788, 9352, -243	downstream, downstream, upstream	MergedReg chr17 #39479	1	1	1	1	1	1	1	1	1	1
39480	17	45578988	45579101	113	1	57.402	45.016	49.623	56.26	54.503	58.927	74.616	54.493	51.761	54.333	-0.04	-0.01	0.05	0.999972	0.999871	0.999991	78.515	53.109	61.505	77.292	78.376	73.5	96.328	81.293	62.113	83	0	1	2	Hsp90ab1, Slc29a1	-5783, 20559	upstream, downstream	MergedReg chr17 #39480	0	0	0	0	0	0	1	0	0	0
39481	17	45581579	45581767	188	8	43.986	52.856	41.935	44.824	49.323	56.498	57.644	50.175	52.336	57.5	-0.1	0.02	0.15	0.999972	0.999871	0.999991	56.082	63.731	57.311	63.096	65.539	74.767	83.484	67.893	75.053	85	0	0	2	Hsp90ab1, Slc29a1	-8412, 17930	upstream, downstream	MergedReg chr17 #39481	1	1	0	1	1	1	1	1	0	1
39482	17	45582840	45583280	440	10	84.83	73.269	74.185	74.475	82.286	87.395	81.715	78.293	87.008	90.357	-0.05	0.07	0.13	0.999972	0.999871	0.999991	173.524	160.845	173.331	181.4	174.996	183.117	154.125	167.945	185.477	204.999	0	0	2	Hsp90ab1, Slc29a1	-9799, 16543	upstream, downstream	MergedReg chr17 #39482	1	1	1	1	1	1	1	1	1	1
39483	17	45584170	45584509	339	10	47.307	51.592	45.499	43.536	50.269	56.392	48.531	49.49	57.11	60	-0.03	0.11	0.15	0.999972	0.999871	0.999991	82.474	94.838	78.279	74.926	92.565	108.349	96.328	92.906	102.659	103	0	0	1	Slc29a1	15264	downstream	MergedReg chr17 #39483	1	1	1	1	1	1	1	1	1	1
39484	17	45584964	45585682	718	14	52.333	48.66	57.438	44.992	47.603	58.207	51.667	48.077	45.997	50.227	0.02	-0.05	-0.07	0.999972	0.999871	0.999991	76.535	88.768	94.354	76.504	79.052	104.548	87.154	78.613	74.191	83	0	0	1	Slc29a1	14280	in gene	MergedReg chr17 #39484	1	1	1	1	1	1	1	1	1	1
39485	17	45594968	45595603	635	9	27.711	24.013	23.763	21.255	23.918	25.725	21.743	17.866	22.43	26.9	0	0.01	0.01	0.999972	0.999871	0.999991	63.999	47.039	50.322	44.956	51.35	51.323	45.87	33.946	54.349	66	1	0	2	Slc29a1, Gm7325	4318, 6817	in gene, downstream	MergedReg chr17 #39485	1	1	1	1	1	1	0	0	1	1
39486	17	45596684	45596804	120	1	33.484	35.659	37.217	30.365	47.465	47.522	39.678	47.346	35.586	27.25	-0.05	0.02	0.08	NA	0.999871	0.999991	38.928	43.246	43.333	34.703	56.08	52.591	45.87	58.959	38.821	30	0	0	2	Slc29a1, Gm7325	2859, 5358	in gene, downstream	MergedReg chr17 #39486	0	0	0	0	0	0	1	0	0	0
39487	17	45597043	45597496	453	9	42.792	35.117	35.794	24.9	42.518	50.645	38.007	32.989	35.37	39.571	-0.13	0.09	0.24	0.999972	0.999871	0.999991	122.721	88.009	87.365	55.997	114.186	133.061	110.089	69.679	92.307	110	0	1	2	Slc29a1, Gm7325	2334, 4833	in gene, downstream	MergedReg chr17 #39487	1	1	1	0	1	1	1	1	1	1
39488	17	45597869	45598237	368	8	44.926	41.453	43.714	37.427	41.83	45.909	48.289	31.754	30.508	41.818	-0.01	-0.05	-0.04	0.999972	0.999871	0.999991	89.731	82.698	93.655	71.771	87.16	81.104	93.576	50.92	62.113	66	0	1	2	Slc29a1, Gm7325	1550, 4049	in gene, downstream	MergedReg chr17 #39488	1	1	1	1	1	1	1	0	0	1
39489	17	45608467	45608696	229	10	62.02	52.242	54.516	55.998	62.643	68.522	71.165	59.598	45.969	52	-0.05	-0.06	0	0.999972	0.999871	0.999991	82.474	71.318	81.773	90.7	88.511	102.013	102.75	75.039	65.564	70	0	1	2	Slc29a1, Gm7325	-8978, -6479	upstream, upstream	MergedReg chr17 #39489	1	1	1	1	1	1	1	1	1	1
39490	17	45610295	45610665	370	10	43.106	42.487	37.101	43.641	50.956	56.604	47.094	32.904	36.305	38.916	0.02	0.11	0.09	0.999972	0.999871	0.999991	98.968	92.561	77.58	102.531	114.186	126.725	122.015	74.146	85.406	99	0	0	1	Gm7325	-8378	upstream	MergedReg chr17 #39490	1	1	1	1	1	1	1	1	1	1
39491	17	45613029	45613320	291	10	89.511	88.599	89.539	94.556	95.118	103.28	110.497	82.781	92.595	88.333	0.01	0	-0.01	0.999972	0.999871	0.999991	143.834	147.947	141.88	149.064	152.699	176.147	186.234	150.079	166.498	142	0	0	0				MergedReg chr17 #39491	1	1	1	1	1	1	1	1	1	1
39492	17	45618909	45619206	297	6	19.53	15.402	17.263	18.219	16.689	20.149	16.697	12.149	19.152	15.7	0.08	0.05	-0.04	NA	0.999871	0.999991	34.969	28.831	26.559	26.816	26.351	34.216	26.605	23.227	31.057	33	0	0	0				MergedReg chr17 #39492	1	1	0	1	1	1	0	0	1	0
39493	17	45619302	45619683	381	4	17.044	10.685	14.561	17.088	17.454	16.527	17.507	10.646	11.862	12.5	0.13	0.04	-0.13	NA	0.999871	0.999991	25.732	20.485	20.968	25.238	32.432	29.78	35.779	16.973	18.116	22	0	0	0				MergedReg chr17 #39493	0	0	1	1	1	0	0	0	0	1
39494	17	45619945	45620214	269	3	20.041	14.036	14.415	15.577	17.145	14.177	19.036	11.502	18.224	15.125	0.03	-0.03	-0.07	NA	0.999871	0.999991	29.031	22.002	20.968	23.661	23.648	21.543	33.027	16.08	37.095	29	0	0	1	Capn11	39230	downstream	MergedReg chr17 #39494	1	0	0	0	1	0	0	0	0	1
39495	17	45626821	45627095	274	10	39.01	44.953	42.284	41.576	40.962	44.591	43.38	38.301	49.389	42.875	-0.01	0.04	0.05	0.999972	0.999871	0.999991	75.876	82.698	80.375	71.771	74.323	83.005	77.98	70.573	97.483	89	0	0	1	Capn11	32351	downstream	MergedReg chr17 #39495	1	1	1	1	1	1	1	1	1	1
39496	17	45629318	45629456	138	2	31.835	32.434	27.957	25.436	33.107	36.908	29.357	28.81	32.998	27	-0.03	0.02	0.06	NA	0.999871	0.999991	38.268	39.452	30.053	32.337	39.864	44.354	34.861	38.413	38.821	32	0	0	1	Capn11	29922	downstream	MergedReg chr17 #39496	0	0	1	0	0	1	0	0	0	0
39497	17	45630048	45630177	129	2	20.849	27.92	24.462	28.235	30.27	26.612	34.861	23.584	21.74	21.4	0.02	-0.03	-0.06	NA	0.999871	0.999991	30.35	38.694	35.645	40.224	43.242	32.948	53.21	29.48	31.919	33	1	0	1	Capn11	29197	downstream	MergedReg chr17 #39497	0	0	0	0	1	0	1	0	0	0
39498	17	45642801	45643097	296	8	14.68	13.404	13.978	11.305	12.913	14.221	16.004	15.981	14.186	12.556	-0.03	-0.06	-0.01	NA	0.999871	0.999991	29.691	24.278	30.752	21.295	24.999	27.879	30.274	31.266	28.469	24	0	0	1	Capn11	16360	in gene	MergedReg chr17 #39498	1	1	1	0	1	1	1	1	1	0
39499	17	45655918	45656159	241	9	36.76	40.645	45.03	37.745	46.041	43.267	35.124	43.645	28.962	38	0.04	-0.04	-0.09	0.999972	0.999871	0.999991	57.402	57.661	58.01	52.843	74.998	64.629	48.623	61.639	43.134	49	0	0	2	Capn11, Tmem63b	3271, 30180	in gene, downstream	MergedReg chr17 #39499	1	1	1	1	1	1	1	1	0	1
39500	17	45663191	45663762	571	10	33.209	31.36	30.403	35.053	35.284	34.462	34.199	33.5	34.22	37.056	0.01	0.02	0.02	0.999972	0.999871	0.999991	93.69	88.768	88.063	89.911	93.917	91.875	93.576	97.373	95.758	111	0	1	2	Capn11, Tmem63b	-4167, 22742	upstream, in gene	MergedReg chr17 #39500	1	1	1	1	1	1	1	1	1	1
39501	17	45671953	45672200	247	2	17.649	14.32	14.765	17.549	21.537	18.613	17.545	15.521	18.332	14.875	-0.02	0.07	0.08	NA	0.999871	0.999991	42.886	35.659	34.946	44.167	54.728	49.423	44.036	37.52	41.409	35	0	0	1	Tmem63b	14142	in gene	MergedReg chr17 #39501	0	0	0	0	1	0	0	1	0	0
39502	17	45678432	45678735	303	5	13.526	11.608	10.763	14.985	12.229	15.967	16.055	12.775	10.093	14.1	-0.01	-0.04	-0.03	NA	0.999871	0.999991	27.051	22.761	18.172	33.914	22.972	28.513	31.192	30.373	18.979	22	0	0	3	Tmem63b, E030047D23Rik, Mrpl14	7635, 7063, -7789	in gene, downstream, upstream	MergedReg chr17 #39502	1	0	1	1	0	1	1	0	0	0
39503	17	45685239	45687211	1972	27	19.677	19.433	20.28	17.975	18.646	21.686	16.543	15.494	19.23	18.098	0.1	0.06	-0.05	0.999972	0.999871	0.999991	64.659	53.109	50.322	46.533	57.431	65.263	54.127	48.24	47.448	49	1	3	3	Tmem63b, E030047D23Rik, Mrpl14	-7, -579, -147	upstream, upstream, upstream	MergedReg chr17 #39503	1	1	1	1	1	1	1	1	1	1
39504	17	45691589	45691931	342	5	20.256	20.409	24.742	19.008	22.905	21.86	28.807	18.581	22.947	16.9	0.02	-0.03	-0.05	NA	0.999871	0.999991	45.525	48.557	60.107	37.857	42.566	48.155	66.053	33.946	45.722	32	0	2	3	Tmem63b, E030047D23Rik, Mrpl14	-5542, -6114, 5388	upstream, upstream, in gene	MergedReg chr17 #39504	0	0	0	0	1	1	1	1	1	0
39505	17	45695181	45695783	602	9	22.329	21.004	19.496	18.721	28.769	23.878	18.246	15.139	22.521	18.263	0.03	0.13	0.1	0.999972	0.999871	0.999991	44.206	40.97	42.634	35.491	52.026	39.285	36.696	27.693	47.448	45	0	0	3	Tmem63b, E030047D23Rik, Mrpl14	-9264, -9836, 9110	upstream, upstream, in gene	MergedReg chr17 #39505	1	1	1	1	1	1	0	0	1	1
39506	17	45703307	45703774	467	10	62.303	59.016	61.455	57.8	73.357	80.017	59.501	60.555	65.194	60.143	0.03	0.15	0.12	0.999972	0.999871	0.999991	143.834	136.566	151.665	132.501	166.888	179.949	156.877	137.572	138.892	136	0	0	1	Mrpl14	17168	downstream	MergedReg chr17 #39506	1	1	1	1	1	1	1	1	1	1
39507	17	45706944	45707066	122	2	44.536	37.745	44.032	26.619	41.384	46.096	43.348	33.946	40.762	35	-0.03	0.05	0.09	NA	0.999871	0.999991	60.041	51.592	53.118	38.646	49.323	59.56	57.797	40.2	48.31	41	0	0	1	Mrpl14	20633	downstream	MergedReg chr17 #39507	0	0	0	0	0	1	1	0	0	0
39508	17	45710486	45710766	280	10	76.535	73.341	70.435	72.297	75.073	84.765	72.271	60.845	60.388	68.555	0.02	-0.01	-0.03	0.999972	0.999871	0.999991	133.277	125.186	115.321	127.769	141.888	145.1	127.52	110.772	117.325	129	0	0	0				MergedReg chr17 #39508	1	1	1	1	1	1	1	1	1	1
39509	17	45718378	45718749	371	10	31.97	32.693	32.722	28.178	33.292	31.451	33.11	23.633	28.155	26.091	0.05	-0.01	-0.07	0.999972	0.999871	0.999991	73.896	74.353	68.494	64.673	70.944	70.332	72.475	53.6	68.152	52	0	0	0				MergedReg chr17 #39509	1	1	1	1	1	1	1	1	1	1
39510	17	45724124	45724683	559	10	55.092	54.837	57.156	52.58	61.843	58.153	48.164	48.608	46.839	43.944	0.08	-0.03	-0.12	0.999972	0.999871	0.999991	151.091	159.327	168.439	164.049	179.725	171.712	151.372	142.039	115.6	113	0	1	2	BE949265, 1600014C23Rik	-6725, 9441	upstream, downstream	MergedReg chr17 #39510	1	1	1	1	1	1	1	1	1	1
39511	17	45731256	45731583	327	9	41.567	37.48	39.768	34.308	37.567	42.643	32.935	37.341	32.006	39.4	0	-0.02	-0.02	0.999972	0.999871	0.999991	85.113	71.318	83.87	68.617	67.566	80.47	76.145	68.786	66.427	76	0	2	2	BE949265, 1600014C23Rik	291, 2425	in gene, downstream	MergedReg chr17 #39511	1	1	1	0	1	1	1	1	1	1
39512	17	45733933	45734309	376	10	28.096	29.02	27.607	34.768	30.292	33.952	28.134	23.748	28.541	26.083	0.14	0.07	-0.1	0.999972	0.999871	0.999991	46.185	49.316	49.623	63.884	56.755	60.194	48.623	41.986	48.31	51	1	1	2	BE949265, 1600014C23Rik	2993, -277	downstream, upstream	MergedReg chr17 #39512	1	1	1	1	1	1	1	1	1	1
39513	17	45735105	45735733	628	10	43.199	41.848	46.717	44.001	44.416	43.22	42.684	38.366	42.453	47.263	0.11	0.04	-0.09	0.999972	0.999871	0.999991	102.267	101.666	116.02	100.164	108.105	106.449	110.089	103.626	100.934	108	0	1	2	BE949265, 1600014C23Rik	4291, -1575	downstream, upstream	MergedReg chr17 #39513	1	1	1	1	1	1	1	1	1	1
39514	17	45736791	45737021	230	6	47.505	32.407	29.554	24.562	45.076	35.392	43.118	39.562	29.948	44.428	-0.2	-0.09	0.15	0.999972	0.999871	0.999991	63.999	55.385	42.634	43.378	61.485	58.293	68.806	63.426	45.722	66	0	1	2	BE949265, 1600014C23Rik	5778, -3062	downstream, upstream	MergedReg chr17 #39514	1	1	0	0	1	0	1	1	0	1
39515	17	45745650	45746040	390	10	65.704	62.656	55.214	61.058	78.264	82.582	64.219	60.448	56.578	53.666	-0.04	0.06	0.1	0.999972	0.999871	0.999991	93.69	86.492	76.881	85.179	104.052	129.893	93.576	83.973	73.328	78	0	0	0				MergedReg chr17 #39515	1	1	1	1	1	1	1	1	1	1
39516	17	45746229	45747198	969	12	71.169	67.347	60.806	66.277	75.516	74.767	74.371	62.503	54.004	67.533	-0.06	-0.05	0.01	0.999972	0.999871	0.999991	201.235	188.917	171.234	197.174	217.562	219.233	196.326	213.505	146.656	227.999	0	0	1	F630040K05Rik	-9997	upstream	MergedReg chr17 #39516	1	1	1	1	1	1	1	1	1	1
39517	17	45752206	45752420	214	6	44.489	51.158	49.423	42.477	53.281	67.526	58.845	47.346	42.888	42.714	-0.02	0.01	0.04	0.999972	0.999871	0.999991	62.02	65.248	68.494	46.533	71.62	93.142	80.732	65.213	50.898	61	0	1	1	F630040K05Rik	-4397	upstream	MergedReg chr17 #39517	0	0	0	0	1	1	1	1	1	1
39518	17	45752619	45753177	558	10	185.827	179.678	162.19	169.987	184.256	214.5	188.015	176.773	183.498	183.705	-0.09	0.03	0.12	0.999972	0.999871	0.999991	313.399	326.241	283.76	305.226	341.208	364.967	314.671	319.811	351.112	327.999	0	1	1	F630040K05Rik	-3812	upstream	MergedReg chr17 #39518	1	1	1	1	1	1	1	1	1	1
39519	17	45757851	45758363	512	10	103.958	86.966	93.305	103.516	110.006	117.101	103.954	91.789	92.631	81.062	0.06	0.02	-0.04	0.999972	0.999871	0.999991	164.947	123.668	146.772	174.302	199.995	182.483	161.464	147.399	157.008	131	0	1	1	F630040K05Rik	1397	in gene	MergedReg chr17 #39519	1	1	1	1	1	1	1	1	1	1
39520	17	45758947	45759097	150	1	33.979	43.625	41.935	39.435	45.438	42.611	46.1	35.063	29.547	31.75	0.09	-0.01	-0.12	NA	0.999871	0.999991	37.608	56.903	47.526	44.167	52.026	45.621	49.54	37.52	31.919	40	0	1	1	F630040K05Rik	2312	in gene	MergedReg chr17 #39520	0	0	1	0	0	0	0	0	0	0
39521	17	45766931	45767443	512	10	22.721	21.67	23.457	21.788	26.9	28.711	25.86	17.978	26.959	23.375	0.05	0.14	0.08	0.999972	0.999871	0.999991	65.319	65.248	60.806	55.997	70.269	81.104	76.145	47.346	63.839	62	0	0	1	F630040K05Rik	10477	in gene	MergedReg chr17 #39521	1	1	1	1	1	1	1	1	1	1
39522	17	45772578	45772862	284	8	21.031	25.796	20.443	17.943	27.449	22.177	19.266	25.572	22.538	21.125	-0.06	-0.02	0.06	NA	0.999871	0.999991	39.587	44.005	39.838	31.548	52.701	47.522	34.861	41.986	37.095	36	0	0	1	F630040K05Rik	16010	in gene	MergedReg chr17 #39522	0	1	1	1	1	0	1	1	1	1
39523	17	45790947	45791345	398	10	21.608	17.513	22.773	20.572	30.517	24.447	27.752	21.738	20.92	17.667	0.03	0.05	0.01	0.999972	0.999871	0.999991	34.969	28.072	38.44	30.759	50.675	42.453	42.201	36.626	34.507	32	0	0	1	F630040K05Rik	34436	downstream	MergedReg chr17 #39523	1	1	1	1	1	1	1	1	1	1
39524	17	45794992	45795211	219	10	44.96	51.05	43.832	36.618	48.165	53.315	42.07	44.283	50.775	38.286	-0.07	0.05	0.13	0.999972	0.999871	0.999991	68.618	84.975	71.988	63.096	77.701	83.638	79.815	75.933	81.955	63	0	0	1	F630040K05Rik	38391	downstream	MergedReg chr17 #39524	1	1	1	1	1	1	1	1	1	1
39525	17	45798518	45799200	682	10	30.2	32.831	24.907	33.591	41.492	46.542	28.648	29.845	30.939	24.545	-0.01	0.13	0.14	0.999972	0.999871	0.999991	62.68	68.283	52.419	64.673	85.133	91.875	56.879	55.386	69.015	46	0	0	1	F630040K05Rik	42149	downstream	MergedReg chr17 #39525	1	1	1	1	1	1	1	1	1	1
39526	17	45807279	45808020	741	10	31.584	28.336	30.904	30.725	35.927	28.458	28.839	25.401	20.93	24.609	0.1	-0.07	-0.16	0.999972	0.999871	0.999991	55.422	52.35	55.913	52.843	65.539	48.155	48.623	45.56	43.997	56	0	0	0				MergedReg chr17 #39526	1	1	1	1	1	1	1	1	1	1
39527	17	45815624	45816073	449	10	13.95	11.814	15.526	13.633	18.822	17.922	12.713	12.57	15.22	11.786	0.08	0.15	0.04	NA	0.999871	0.999991	22.433	20.485	23.763	22.872	31.756	27.246	17.431	22.333	24.155	20	0	0	0				MergedReg chr17 #39527	1	1	1	1	1	1	1	1	1	1
39528	17	45836905	45837293	388	6	12.371	12.392	14.037	10.647	11.374	11.088	13.379	9.678	13.515	12.167	0.01	-0.07	-0.08	NA	0.999871	0.999991	23.752	23.52	27.957	21.295	21.621	21.543	31.192	15.187	23.293	26	0	0	0				MergedReg chr17 #39528	1	1	1	1	0	1	1	0	0	0
39529	17	45852434	45852871	437	10	142.373	149.627	127.902	127.036	151.106	159.311	143.706	128.128	136.058	112.571	-0.09	-0.05	0.04	0.999972	0.999871	0.999991	322.636	312.585	290.05	299.705	342.559	350.393	312.836	288.544	296.763	246.999	0	0	0				MergedReg chr17 #39529	1	1	1	1	1	1	1	1	1	1
39530	17	45855510	45855860	350	10	59.261	58.006	54.96	44.167	61.792	51.554	47.372	40.2	44.467	47.091	0.02	-0.03	-0.05	0.999972	0.999871	0.999991	145.813	146.429	135.59	119.093	158.78	114.686	131.189	85.759	100.071	122	0	0	0				MergedReg chr17 #39530	1	1	1	1	1	1	1	1	1	1
39531	17	45866008	45866314	306	9	44.8	38.39	52.419	40.224	49.323	38.588	40.274	33.232	22.43	36	0.14	-0.07	-0.21	0.999972	0.999871	0.999991	108.205	92.561	134.891	93.066	131.078	96.311	111.924	92.013	51.761	75	0	0	0				MergedReg chr17 #39531	1	1	1	1	1	1	1	1	0	1
39532	17	45867306	45867597	291	10	49.411	47.292	46.206	38.909	54.653	55.97	46.584	49.431	47.448	43.778	-0.06	0.03	0.1	0.999972	0.999871	0.999991	90.391	88.009	79.676	74.138	97.295	93.776	90.823	81.293	75.916	80	0	0	0				MergedReg chr17 #39532	1	1	1	1	1	1	1	1	1	1
39533	17	45872158	45872634	476	10	21.685	17.754	21.061	21.453	24.414	17.446	24.525	16.616	14.666	18.6	0.03	-0.08	-0.12	0.999972	0.999871	0.999991	40.907	43.246	45.429	51.265	54.728	33.582	55.044	39.306	25.881	39	0	0	0				MergedReg chr17 #39533	1	1	1	1	1	1	1	1	1	1
39534	17	45873438	45873732	294	5	18.342	18.133	19.43	18.219	17.973	21.163	15.046	17.866	17.081	15.1	0.04	0	-0.06	NA	0.999871	0.999991	36.948	42.487	41.236	41.801	41.215	41.185	35.779	32.16	37.095	33	0	0	0				MergedReg chr17 #39534	1	0	0	1	1	1	0	1	0	0
39535	17	45880929	45881241	312	10	52.93	51.676	59.563	60.379	66.515	46.818	60.549	50.523	34.891	57.666	0.08	-0.07	-0.15	0.999972	0.999871	0.999991	84.453	80.422	98.547	97.01	102.025	71.599	93.576	75.039	58.663	105	0	0	0				MergedReg chr17 #39535	1	1	1	1	1	1	1	1	1	1
39536	17	45893617	45893987	370	10	33.209	29.969	33.839	22.215	31.643	35.113	34.097	26.353	37.814	36.833	-0.05	0.08	0.13	0.999972	0.999871	0.999991	75.876	78.146	76.182	49.688	80.403	83.005	78.897	66.106	90.582	80	0	0	0				MergedReg chr17 #39536	1	1	1	1	1	1	1	1	1	1
39537	17	45931566	45931807	241	1	16.401	15.174	12.98	11.943	14.671	9.685	11.271	10.082	8.873	10.714	0.02	-0.13	-0.15	NA	0.999871	0.999991	50.804	47.798	49.623	39.435	43.918	22.177	29.357	28.586	23.293	20	0	0	0				MergedReg chr17 #39537	1	0	0	0	0	0	0	0	0	0
39538	17	45939406	45939754	348	10	34.789	40.625	41.045	32.121	38.267	27.131	32.776	28.343	25.018	27.818	0.08	-0.13	-0.21	0.999972	0.999871	0.999991	84.453	103.942	93.655	71.771	85.809	69.698	97.245	68.786	57.8	61	0	0	0				MergedReg chr17 #39538	1	1	1	1	1	1	1	1	1	1
39539	17	45953449	45953968	519	10	96.535	105.033	106.803	104.009	105.952	96.905	95.124	82.856	86.269	83.062	0.12	-0.07	-0.2	0.999972	0.999871	0.999991	263.255	314.861	297.738	297.339	304.722	271.19	267.883	236.731	240.689	231.999	0	0	0				MergedReg chr17 #39539	1	1	1	1	1	1	1	1	1	1
39540	17	45958136	45958475	339	9	40.907	41.66	47.272	43.092	44.409	42.337	40.116	35.977	33.645	28.182	0.12	-0.07	-0.2	0.999972	0.999871	0.999991	85.772	81.181	88.063	93.855	91.214	87.44	89.906	76.826	62.976	63	0	0	0				MergedReg chr17 #39540	1	1	1	1	1	1	1	1	1	0
39541	17	46004148	46004388	240	1	7.67	9.673	9.086	5.915	8.952	11.326	6.078	4.02	4.853	6.625	0.03	0.07	0.03	NA	0.999871	0.999991	11.216	18.209	17.473	11.042	14.189	20.276	11.009	5.36	6.039	10	0	0	0				MergedReg chr17 #39541	0	0	0	0	0	1	0	0	0	0
39542	17	46013587	46013909	322	10	54.103	53.488	53.747	74.138	66.012	62.665	48.072	46.185	40.115	28.8	0.24	-0.03	-0.14	0.999972	0.999871	0.999991	96.329	84.975	83.87	107.263	97.295	88.073	68.806	75.933	68.152	49	0	0	1	Vegfa	18629	downstream	MergedReg chr17 #39542	1	1	1	1	1	1	1	1	1	1
39543	17	46015177	46016589	1412	11	33.814	33.797	42.11	47.931	51.627	39.717	35.112	23.45	17.901	18.295	0.38	-0.01	-0.11	0.0976733	0.999871	0.999991	58.061	50.074	65.698	74.138	90.538	63.996	62.384	47.346	28.469	32	0	0	1	Vegfa	16494	downstream	MergedReg chr17 #39543	1	1	1	1	1	1	1	0	0	1
39544	17	46019156	46019289	133	1	36.123	31.676	29.879	45.547	55.573	50.531	29.586	24.79	17.038	15.75	0.18	0.04	-0.03	NA	0.999871	0.999991	41.567	39.452	34.946	49.688	60.134	62.729	36.696	26.8	21.567	23	0	0	1	Vegfa	13155	in gene	MergedReg chr17 #39544	0	0	0	0	1	0	0	0	0	0
39545	17	46021445	46021674	229	2	30.067	29.698	35.245	26.928	38.319	32.586	24.115	16.718	21.69	11.143	0.13	0	-0.06	0.999972	0.999871	0.999991	41.567	45.522	50.322	39.435	60.809	50.69	35.779	28.586	31.057	14	0	0	1	Vegfa	10818	in gene	MergedReg chr17 #39545	1	0	1	0	0	0	0	0	0	0
39546	17	46022727	46022982	255	1	27.546	29.589	44.381	37.463	36.908	40.789	27.178	17.978	18.44	14.125	0.39	0.08	-0.3	0.174714	0.999871	0.999991	37.608	45.522	56.612	51.265	52.026	51.323	38.531	27.693	31.057	19	0	0	1	Vegfa	9523	in gene	MergedReg chr17 #39546	0	0	1	0	0	0	0	0	0	0
39547	17	46027761	46027947	186	5	85.443	74.479	78.279	87.414	89.525	103.386	89.6	78.464	66.57	64.166	0.12	0	-0.13	0.999972	0.999871	0.999991	132.617	104.701	106.934	126.98	131.078	128.625	146.785	115.239	91.445	92	0	0	1	Vegfa	4523	in gene	MergedReg chr17 #39547	0	0	0	1	1	1	1	1	0	0
39548	17	46029420	46029725	305	3	41.493	42.909	43.566	54.595	42.792	53.788	37.716	43.773	34.987	33.222	0.18	-0.05	-0.24	0.999972	0.999871	0.999991	68.618	77.388	70.591	91.489	70.269	96.311	56.879	80.399	50.036	61	0	0	1	Vegfa	2805	in gene	MergedReg chr17 #39548	0	0	1	1	0	0	0	1	0	0
39549	17	46030875	46031605	730	4	35.887	32.822	27.835	35.629	32.079	31.736	28.719	29.674	41.971	49.608	0.04	0.16	0.11	0.999972	0.999871	0.999991	69.938	75.87	62.902	85.179	77.701	82.371	71.558	84.866	79.367	110	1	1	1	Vegfa	1137	in gene	MergedReg chr17 #39549	1	0	0	0	0	0	0	1	1	1
39550	17	46031867	46032056	189	2	42.446	42.234	37.392	56.786	33.558	43.72	45.412	38.562	35.37	48.166	0.1	-0.03	-0.14	0.999972	0.999871	0.999991	50.144	56.903	51.021	75.715	41.891	55.125	71.558	54.493	53.486	68	1	1	1	Vegfa	416	in gene	MergedReg chr17 #39550	0	1	0	1	0	0	0	0	0	0
39551	17	46032250	46032943	693	11	61.57	59.627	66.238	62.486	62.56	66.415	57.964	50.554	62.309	64.818	0.18	0.09	-0.1	0.999972	0.999871	0.999991	147.793	135.807	153.063	130.135	147.969	150.169	133.942	116.132	119.913	109	1	1	1	Vegfa	-219	upstream	MergedReg chr17 #39551	1	1	1	1	1	1	1	1	1	1
39552	17	46041189	46041509	320	5	26.59	20.485	26.559	29.576	27.972	27.246	21.743	19.385	17.426	20	0.14	0.02	-0.15	NA	0.999871	0.999991	64.659	38.694	58.709	65.462	64.188	60.194	38.531	43.773	38.821	48	0	0	1	Vegfa	-8972	upstream	MergedReg chr17 #39552	1	0	0	1	1	1	1	0	0	0
39553	17	46051491	46051626	135	1	14.185	12.519	12.93	17.154	15.878	17.108	11.926	14.293	14.45	10.25	0.06	0.06	-0.03	NA	0.999871	0.999991	15.175	16.691	16.075	21.295	18.919	23.444	15.596	17.866	16.391	11	0	0	0				MergedReg chr17 #39553	0	0	0	1	0	0	0	0	0	0
39554	17	46073719	46074265	546	10	71.723	68.596	69.892	76.457	88.233	101.007	63.139	65.686	57.952	60.353	0.11	0.1	0	0.999972	0.999871	0.999991	159.009	137.325	123.009	125.403	169.59	179.315	127.52	129.532	131.991	117	0	0	0				MergedReg chr17 #39554	1	1	1	1	1	1	1	1	1	1
39555	17	46104230	46104683	453	8	23.281	20.539	22.066	18.703	20.125	16.112	21.559	16.59	18.424	14.714	0.02	-0.14	-0.16	0.999972	0.999871	0.999991	69.938	72.077	69.193	65.462	63.512	44.987	74.31	43.773	52.624	39	0	1	1	Mrps18a	-6548	upstream	MergedReg chr17 #39555	1	0	1	1	1	0	1	1	1	1
39556	17	46110756	46111251	495	10	24.94	24.835	26.838	26.816	27.792	31.343	29.907	24.06	28.411	28.867	0.06	0.1	0.02	0.999972	0.999871	0.999991	60.041	59.179	67.096	63.096	64.188	81.737	78.897	65.213	65.564	66	1	1	1	Mrps18a	-1	upstream	MergedReg chr17 #39556	1	1	1	1	1	1	1	1	1	1
39557	17	46125970	46126249	279	9	30.937	32.203	28.578	29.532	33.333	26.331	26.197	32.656	14.57	18.444	-0.02	-0.2	-0.17	0.999972	0.999871	0.999991	52.123	49.316	38.44	39.435	60.134	36.117	47.705	49.133	18.979	25	0	0	2	Mrps18a, Rsph9	15105, 18089	in gene, downstream	MergedReg chr17 #39557	1	1	1	1	1	1	1	1	0	1
39558	17	46128897	46129037	140	1	24.907	19.537	24.287	15.38	23.141	26.612	26.834	17.643	16.607	9.75	-0.03	-0.08	-0.04	NA	0.999871	0.999991	40.247	37.935	32.849	28.393	30.405	44.987	38.531	25.907	23.293	13	0	0	2	Mrps18a, Rsph9	17963, 15231	downstream, downstream	MergedReg chr17 #39558	0	0	1	0	0	0	0	0	0	0
39559	17	46129786	46130147	361	2	11.216	7.777	9.727	10.384	8.84	18.956	8.486	5.441	14.666	10.833	0.1	0.21	0.1	NA	0.999871	0.999991	21.113	12.139	13.279	16.563	16.216	30.414	15.596	8.04	23.293	20	0	0	2	Mrps18a, Rsph9	18962, 14232	downstream, in gene	MergedReg chr17 #39559	0	0	0	0	0	1	0	0	1	0
39560	17	46132063	46132321	258	8	23.312	24.616	25.074	27.341	23.047	24.852	27.42	21.837	17.829	23.778	0.03	-0.05	-0.09	NA	0.999871	0.999991	56.082	61.455	56.612	57.575	56.08	62.095	66.053	50.92	46.585	55	0	0	2	Mrps18a, Rsph9	21188, 12006	downstream, in gene	MergedReg chr17 #39560	1	0	1	1	1	1	1	1	0	1
39561	17	46139766	46140145	379	10	37.058	35.659	29.937	42.13	27.421	41.45	37.308	31.713	46.729	42.5	0.01	0.04	0.02	0.999972	0.999871	0.999991	76.535	69.8	62.902	88.334	51.35	81.737	87.154	61.639	96.621	78	0	0	2	Rsph9, Mad2l1bp	4243, 13596	in gene, downstream	MergedReg chr17 #39561	1	1	1	1	1	1	1	1	1	1
39562	17	46143940	46144415	475	10	88.977	94.025	87.414	105.742	98.019	107.444	95.738	93.034	88.61	82.285	0.05	0	-0.06	0.999972	0.999871	0.999991	208.493	231.404	213.868	253.172	231.751	252.182	233.022	231.371	212.22	211.999	0	1	2	Rsph9, Mad2l1bp	21, 9374	in gene, downstream	MergedReg chr17 #39562	1	1	1	1	1	1	1	1	1	1
39563	17	46152733	46152908	175	1	10.557	7.587	7.688	5.127	8.784	8.343	6.575	8.635	4.601	5.333	-0.02	-0.05	-0.02	NA	0.999871	0.999991	20.453	12.898	9.086	8.676	14.864	17.108	13.761	16.08	6.039	9	0	1	3	Rsph9, Mad2l1bp, Gtpbp2	-8622, 731, -8212	upstream, in gene, upstream	MergedReg chr17 #39563	1	0	0	0	0	0	0	0	0	0
39564	17	46153164	46153708	544	10	39.471	42.264	38.852	37.463	47.256	52.218	47.597	38.245	50.695	49.059	-0.04	0.19	0.24	0.999972	0.999871	0.999991	100.948	113.046	105.536	100.164	153.375	145.733	121.098	98.266	132.853	138	0	2	3	Rsph9, Mad2l1bp, Gtpbp2	-9238, 115, -7596	upstream, in gene, upstream	MergedReg chr17 #39564	1	1	1	1	1	1	1	1	1	1
39565	17	46160093	46161085	992	12	145.877	147.041	137.01	136.826	139.818	163.025	159.54	138.725	141.452	155	-0.07	-0.02	0.05	0.999972	0.999871	0.999991	424.244	433.218	443.812	417.22	445.26	509.433	503.658	509.196	414.951	489.998	1	2	2	Mad2l1bp, Gtpbp2	-7038, -443	upstream, upstream	MergedReg chr17 #39565	1	1	1	1	1	1	1	1	1	1
39566	17	46163092	46163333	241	2	38.02	35.944	34.596	39.632	32.854	38.255	44.036	41.205	41.409	50.625	-0.04	0.03	0.08	0.999972	0.999871	0.999991	63.34	63.731	54.516	74.926	71.62	71.599	87.154	72.359	72.466	87	0	1	3	Mad2l1bp, Gtpbp2, Polh	-9661, 2180, 39413	upstream, in gene, downstream	MergedReg chr17 #39566	0	0	0	0	0	0	0	0	1	1
39567	17	46168380	46168522	142	1	13.46	5.614	9.086	12.146	10.81	11.785	13.027	14.829	13.113	13.8	0.02	0.07	0.04	NA	0.999871	0.999991	17.154	10.622	14.677	14.197	13.513	13.306	18.348	17.866	14.666	18	0	0	2	Gtpbp2, Polh	7419, 34174	in gene, downstream	MergedReg chr17 #39567	0	0	0	1	0	0	0	0	0	0
39568	17	46170533	46170799	266	9	25.319	22.571	23.414	29.182	26.858	29.86	30.848	25.571	28.9	31.25	0.02	0.08	0.05	NA	0.999871	0.999991	53.443	42.487	51.72	57.575	54.728	58.293	60.549	58.959	50.036	64	0	0	2	Gtpbp2, Polh	9634, 31959	downstream, downstream	MergedReg chr17 #39568	1	1	0	1	1	1	1	1	1	1
39569	17	46195651	46195796	145	4	35.134	35.09	38.44	30.365	35.134	48.472	35.779	29.256	45.722	24.5	0.02	0.04	0.02	NA	0.999871	0.999991	42.886	47.798	54.516	43.378	52.026	74.767	52.292	40.2	67.289	31	0	1	2	Polh, Xpo5	6902, -7132	in gene, upstream	MergedReg chr17 #39569	1	0	0	0	0	1	1	1	0	0
39570	17	46202357	46203508	1151	10	32.733	28.43	28.52	26.115	29.372	32.385	27.038	23.549	33.717	31.472	0	0.09	0.1	0.999972	0.999871	0.999991	107.545	82.698	98.547	99.376	98.646	117.22	105.502	83.973	100.071	111	1	2	2	Polh, Xpo5	-307, 77	upstream, in gene	MergedReg chr17 #39570	1	1	1	1	1	1	1	1	1	1
39571	17	46247740	46248511	771	10	52.288	46.786	46.449	45.843	55.77	66.398	49.769	48.984	54.529	49.833	-0.04	0.12	0.16	0.999972	0.999871	0.999991	145.813	135.807	138.385	126.191	162.158	198.957	155.042	151.865	140.617	138	1	3	5	Xpo5, Polr1c, Yipf3, Lrrc73, Tjap1	45270, -80, 45, -6040, 34901	downstream, upstream, in gene, upstream, downstream	MergedReg chr17 #39571	1	1	1	1	1	1	1	1	1	1
39572	17	46253513	46253992	479	10	48.956	37.075	41.143	42.747	52.071	67.417	42.323	45.619	36.405	39.533	-0.02	0.08	0.09	0.999972	0.999871	0.999991	116.123	86.492	104.837	100.164	118.916	152.703	111.924	114.346	71.603	86	0	2	4	Polr1c, Yipf3, Lrrc73, Tjap1	-5707, 5672, -413, 29274	upstream, downstream, upstream, downstream	MergedReg chr17 #39572	1	1	1	1	1	1	1	1	1	1
39573	17	46254298	46254462	164	1	11.876	14.719	10.484	11.042	13.784	18.882	6.789	7.861	12.94	10.4	0.03	0.11	0.06	NA	0.999871	0.999991	19.794	17.45	13.978	15.774	18.919	24.711	7.339	9.827	16.391	12	0	2	4	Polr1c, Yipf3, Lrrc73, Tjap1	-6335, 6300, 215, 28646	upstream, downstream, in gene, downstream	MergedReg chr17 #39573	0	1	0	0	0	0	0	0	0	0
39574	17	46265964	46266298	334	10	29.492	35.052	31.102	33.125	31.621	33.265	27.247	30.73	38.131	35.3	0.02	0.06	0.04	0.999972	0.999871	0.999991	70.597	76.629	63.601	68.617	62.836	74.767	62.384	67.893	69.015	64	0	0	2	Lrrc73, Tjap1	11966, 16895	downstream, in gene	MergedReg chr17 #39574	1	1	1	1	1	1	1	1	1	1
39575	17	46273727	46274047	320	2	4.684	7.208	5.242	3.943	5.946	18.502	3.211	6.789	13.199	7	0	0.29	0.27	NA	0.999871	0.999991	7.917	11.38	7.688	6.31	10.135	32.315	5.504	13.4	20.704	12	0	0	1	Tjap1	9139	in gene	MergedReg chr17 #39575	0	0	0	0	0	1	0	0	1	0
39576	17	46282372	46282642	270	3	10.969	13.941	8.125	9.366	15.033	15.92	12.614	6.477	9.058	8.375	-0.04	0.06	0.11	NA	0.999871	0.999991	19.134	22.002	16.774	15.774	31.08	28.513	22.018	15.187	14.666	20	0	1	1	Tjap1	519	in gene	MergedReg chr17 #39576	1	1	0	0	0	1	0	0	0	0
39577	17	46282749	46283296	547	10	29.104	28.62	25.782	29.094	27.552	33.899	26.911	24.715	27.893	28.444	0.02	0.04	0.02	0.999972	0.999871	0.999991	73.237	67.524	67.096	68.617	74.998	88.073	80.732	70.573	64.701	65	0	1	1	Tjap1	4	in gene	MergedReg chr17 #39577	1	1	1	1	1	1	1	1	1	1
39578	17	46298326	46298984	658	10	33.084	29.481	33.082	29.82	32.593	33.371	32.852	31.904	36.151	35.381	0.03	0.05	0.02	0.999972	0.999871	0.999991	94.35	97.114	111.827	90.7	111.484	113.418	99.08	89.333	105.247	96	1	1	2	Dlk2, Abcc10	1234, 29368	in gene, downstream	MergedReg chr17 #39578	1	1	1	1	1	1	1	1	1	1
39579	17	46302045	46302181	136	4	44.47	48.86	55.913	41.012	50.404	53.478	46.788	46.81	39.856	31.8	0.01	-0.06	-0.07	NA	0.999871	0.999991	58.061	66.007	81.773	59.152	66.89	77.936	69.723	68.786	55.212	45	0	0	2	Dlk2, Abcc10	4692, 25910	in gene, downstream	MergedReg chr17 #39579	0	0	0	0	1	1	1	1	0	0
39580	17	46327631	46328511	880	10	61.483	58.167	56.56	58.831	59.708	67	55.622	51.052	65.82	68.926	0.05	0.14	0.08	0.999972	0.999871	0.999991	172.865	152.499	162.847	162.471	172.293	169.811	177.06	110.772	199.28	182.999	1	1	1	Abcc10	-48	upstream	MergedReg chr17 #39580	1	1	1	1	1	1	1	1	1	1
39581	17	46341017	46341655	638	10	50.771	51.326	52.489	56.116	59.492	54.111	50.412	50.428	55.557	57.1	0.09	0.08	-0.02	0.999972	0.999871	0.999991	161.648	157.81	164.245	156.951	180.401	178.048	176.143	171.519	175.125	182.999	0	0	0				MergedReg chr17 #39581	1	1	1	1	1	1	1	1	1	1
39582	17	46342477	46342587	110	1	16.495	15.68	16.541	13.671	14.639	21.121	22.629	15.187	19.842	19	0.01	0.02	0	NA	0.999871	0.999991	20.453	18.209	18.871	14.197	17.567	26.612	26.605	20.547	22.43	21	0	0	0				MergedReg chr17 #39582	0	0	0	0	0	0	1	0	0	0
39583	17	46383337	46384100	763	10	66.419	56.492	62.659	45.974	65.145	58.927	68.806	54.344	60.963	67.333	-0.15	-0.01	0.16	0.999972	0.999871	0.999991	209.153	149.464	194.299	147.486	204.725	183.117	255.04	158.119	168.223	198.999	1	1	1	Zfp318	-48	upstream	MergedReg chr17 #39583	1	1	1	1	1	1	1	1	1	1
39584	17	46388281	46388527	246	10	45.773	40.59	35.994	44.364	45.691	44.75	51.26	44.778	46.261	50.75	-0.06	0	0.07	0.999972	0.999871	0.999991	71.257	69.8	57.311	59.941	63.512	70.332	77.062	62.533	62.113	75	0	0	1	Zfp318	4638	in gene	MergedReg chr17 #39584	1	1	1	1	1	1	1	1	1	1
39585	17	46393146	46393275	129	4	58.226	50.264	53.816	43.773	57.093	59.085	64.219	45.56	56.29	41	-0.05	-0.04	0.02	NA	0.999871	0.999991	87.092	73.594	80.375	62.307	85.809	83.638	90.823	66.999	81.955	58	0	0	1	Zfp318	9444	in gene	MergedReg chr17 #39585	0	0	1	0	0	1	1	1	0	0
39586	17	46431546	46431740	194	10	54.213	69.042	67.096	58.495	69.818	54.28	64.219	47.346	43.853	39.833	0.05	-0.11	-0.17	0.999972	0.999871	0.999991	70.597	90.285	92.956	78.87	94.592	73.5	90.823	66.106	62.113	55	0	0	3	Crip3, Slc22a7, Gm5093	2701, 6834, 8456	in gene, downstream, downstream	MergedReg chr17 #39586	1	1	1	1	1	1	1	1	1	1
39587	17	46453448	46453685	237	9	38.268	42.487	28.256	29.971	37.161	37.927	32.765	28.331	30.687	25.714	-0.13	-0.06	0.1	NA	0.999871	0.999991	48.824	56.903	41.236	48.111	49.323	54.492	52.292	44.666	41.409	42	0	0	1	Ttbk1	34109	in gene	MergedReg chr17 #39587	1	1	0	1	1	1	1	1	1	1
39588	17	46484588	46484870	282	9	16.715	17.282	15.143	16.3	15.991	15.841	14.271	17.271	13.611	16.333	0	-0.05	-0.05	NA	0.999871	0.999991	28.371	31.107	29.355	26.816	30.405	28.513	29.357	28.586	25.018	26	0	0	1	Ttbk1	2946	in gene	MergedReg chr17 #39588	1	1	0	1	1	1	1	1	1	1
39589	17	46496599	46497269	670	10	33.869	39.091	37.276	33.839	37.58	49.423	37.657	33.563	44.654	40.19	0.01	0.15	0.14	0.999972	0.999871	0.999991	85.772	80.422	92.257	73.349	94.592	123.556	98.163	83.079	116.462	92	1	1	3	Ttbk1, Dnph1, Cul9	-9259, 145, 49454	upstream, in gene, downstream	MergedReg chr17 #39589	1	1	1	1	1	1	1	1	1	1
39590	17	46520509	46521197	688	10	25.882	28.555	25.415	29.899	33.138	33.121	28.648	30.048	34.703	26.091	0	0.1	0.09	0.999972	0.999871	0.999991	80.494	94.079	76.881	75.715	105.403	95.677	101.832	100.052	96.621	78	0	0	1	Cul9	25535	in gene	MergedReg chr17 #39590	1	1	1	1	1	1	1	1	1	1
39591	17	46523112	46523421	309	2	18.694	19.726	20.657	16.212	18.693	21.05	17.737	17.073	19.746	20.667	0.04	0.06	0.02	NA	0.999871	0.999991	39.587	39.452	47.526	36.28	45.945	46.254	41.283	41.093	38.821	44	0	0	1	Cul9	23122	in gene	MergedReg chr17 #39591	0	0	0	0	0	1	0	0	0	1
39592	17	46525725	46526012	287	9	25.512	19.136	20.269	22.522	24.924	28.795	20.998	24.715	20.609	22.444	-0.03	0.04	0.07	NA	0.999871	0.999991	60.041	34.9	46.129	52.843	54.053	61.461	47.705	49.133	43.997	46	0	0	1	Cul9	20520	in gene	MergedReg chr17 #39592	1	0	1	1	1	1	1	1	1	1
39593	17	46545759	46546607	848	11	23.508	20.682	20.061	19.396	20.77	27.809	22.256	18.23	23.037	20.407	-0.03	0.06	0.1	0.999972	0.999871	0.999991	62.02	69.8	48.924	56.786	60.809	81.104	69.723	54.493	55.212	50	1	1	2	Cul9, Srf	205, 9979	in gene, downstream	MergedReg chr17 #39593	1	1	1	1	1	1	1	1	1	1
39594	17	46549321	46549421	100	1	44.206	37.429	26.326	30.759	42.341	50.056	41.895	44.666	28.469	31.667	-0.13	-0.07	0.09	NA	0.999871	0.999991	58.061	47.798	35.645	37.069	56.08	67.164	53.21	60.746	38.821	42	0	1	2	Cul9, Srf	-2983, 6791	upstream, in gene	MergedReg chr17 #39594	0	0	0	0	0	0	1	0	0	0
39595	17	46552884	46553238	354	6	27.471	23.244	22.747	30.114	28.132	53.973	30.692	27.206	36.625	34.273	-0.03	0.25	0.27	0.999972	0.999871	0.999991	42.226	37.176	39.838	41.801	48.648	89.341	54.127	47.346	58.663	57	0	1	2	Cul9, Srf	-6673, 3101	upstream, in gene	MergedReg chr17 #39595	1	0	0	1	0	1	1	0	1	1
39596	17	46555542	46556708	1166	10	60.059	57.579	52.683	49.24	57.157	74.785	62.161	55.266	68.991	61.648	-0.14	0.08	0.22	0.999972	0.999871	0.999991	167.586	159.327	167.041	154.585	162.834	215.432	177.06	168.839	181.164	146	1	1	3	Cul9, Srf, Ptk7	-9737, 37, 73379	upstream, in gene, downstream	MergedReg chr17 #39596	1	1	1	1	1	1	1	1	1	1
39597	17	46574483	46574967	484	10	78.647	70.053	64.813	67.46	77.205	92.72	81.221	77.779	94.78	85.666	-0.14	0.11	0.26	0.999972	0.999871	0.999991	191.998	157.81	143.977	157.739	168.915	224.302	188.986	190.278	195.829	209.999	0	0	1	Ptk7	54779	in gene	MergedReg chr17 #39597	1	1	1	1	1	1	1	1	1	1
39598	17	46586456	46586636	180	5	19.134	24.026	26.559	15.511	25.337	22.071	18.042	19.802	16.966	12.5	0.03	-0.03	-0.06	NA	0.999871	0.999991	31.01	41.728	41.236	19.717	39.188	36.75	28.44	27.693	27.606	21	0	0	1	Ptk7	42958	in gene	MergedReg chr17 #39598	0	1	1	0	0	1	1	1	0	0
39599	17	46588364	46588512	148	3	26.392	20.485	24.742	23.976	32.026	24.584	22.385	11.077	15.528	20.8	0.09	0.05	-0.06	NA	0.999871	0.999991	30.35	27.313	30.053	33.914	39.188	31.047	27.522	15.187	18.979	32	0	0	1	Ptk7	41066	in gene	MergedReg chr17 #39599	0	0	1	0	0	1	1	0	0	0
39600	17	46602111	46602493	382	10	60.151	60.506	57.078	52.974	59.965	68.801	69.112	54.493	61.969	55.083	-0.06	-0.01	0.06	0.999972	0.999871	0.999991	111.504	126.703	110.429	120.671	112.159	145.733	145.868	110.772	126.815	113	0	0	1	Ptk7	27202	in gene	MergedReg chr17 #39600	1	1	1	1	1	1	1	1	1	1
39601	17	46602942	46603148	206	2	18.757	24.929	18.172	19.379	17.567	21	15.072	10.465	20.335	21.428	0.03	0.05	0.01	NA	0.999871	0.999991	32.33	38.694	29.355	29.182	31.08	38.017	20.183	17.866	36.233	35	0	0	1	Ptk7	26459	in gene	MergedReg chr17 #39601	0	1	0	0	0	0	0	0	0	1
39602	17	46609671	46610010	339	8	18.078	21.851	19.57	17.115	22.094	22.177	19.367	17.956	17.858	18.5	0.03	0.05	0.01	NA	0.999871	0.999991	40.247	50.074	44.032	39.435	52.026	52.591	36.696	40.2	41.409	44	0	0	1	Ptk7	19664	in gene	MergedReg chr17 #39602	0	0	1	1	1	1	1	1	1	1
39603	17	46622387	46622595	208	9	49.296	38.152	51.121	39.547	50.481	50.871	49.671	42.624	39.807	41.714	0.05	0.01	-0.05	0.999972	0.999871	0.999991	77.855	50.833	78.978	61.518	77.701	79.836	74.31	63.426	62.976	66	0	0	2	Ptk7, Klc4	7013, 22653	in gene, downstream	MergedReg chr17 #39603	1	0	1	1	1	1	1	1	1	1
39604	17	46624108	46624678	570	10	42.593	48.346	41.857	37.376	48.835	51.992	37.716	40.299	44.236	40.778	-0.03	0.08	0.11	0.999972	0.999871	0.999991	100.288	118.357	103.44	91.489	106.754	114.686	102.75	101.839	104.385	100	0	0	2	Ptk7, Klc4	5111, 20751	in gene, downstream	MergedReg chr17 #39604	1	1	1	1	1	1	1	1	1	1
39605	17	46629744	46630173	429	8	18.373	17.683	12.688	14.379	14.397	15.304	17.784	11.819	14.931	6.769	-0.06	-0.14	-0.07	NA	0.999871	0.999991	36.288	42.487	25.86	24.45	33.783	27.246	33.027	27.693	27.606	17	1	1	2	Ptk7, Klc4	-454, 15186	upstream, downstream	MergedReg chr17 #39605	1	1	1	1	1	1	1	0	1	0
39606	17	46631271	46631415	144	2	29.361	21.623	24.113	16.76	31.249	18.534	33.944	14.963	18.332	17	-0.08	-0.08	0.03	NA	0.999871	0.999991	37.608	28.072	29.355	19.717	37.837	24.711	46.788	22.333	24.155	22	0	1	2	Ptk7, Klc4	-1839, 13801	upstream, in gene	MergedReg chr17 #39606	0	0	0	0	1	0	1	0	0	0
39607	17	46637235	46637430	195	8	60.261	45.648	40.188	56.129	49.548	55.125	64.066	47.048	60.675	56.166	-0.09	0	0.1	0.999972	0.999871	0.999991	75.216	54.627	55.913	72.56	57.431	67.798	82.567	59.853	73.328	73	0	0	3	Ptk7, Klc4, Mrpl2	-7828, 7812, -8916	upstream, in gene, upstream	MergedReg chr17 #39607	1	0	0	1	1	1	1	1	1	1
39608	17	46639577	46640442	865	10	42.275	46.786	43.825	45.832	51.876	52.356	42.337	41.953	49.429	41.963	0.05	0.1	0.04	0.999972	0.999871	0.999991	114.803	140.36	125.106	141.965	167.564	162.207	139.446	128.639	134.579	118	0	1	3	Klc4, Mrpl2, Cul7	5135, -6239, -10329	in gene, upstream, upstream	MergedReg chr17 #39608	1	1	1	1	1	1	1	1	1	1
39609	17	46641224	46641386	162	3	40.775	45.977	37.182	36.438	53.107	42.833	43.302	43.594	44.86	38	-0.08	0.05	0.14	0.999972	0.999871	0.999991	56.082	58.42	47.526	47.322	64.188	69.698	53.21	55.386	59.525	58	0	1	3	Klc4, Mrpl2, Cul7	3839, -4943, -9033	in gene, upstream, upstream	MergedReg chr17 #39609	0	0	0	0	1	0	1	1	0	0
39610	17	46644809	46644935	126	2	52.948	60.127	58.884	69.602	66.89	67.956	66.512	52.706	50.683	41.75	0.1	0	-0.11	0.999972	0.999871	0.999991	65.319	74.353	71.988	81.236	76.35	81.737	80.732	60.746	58.663	49	0	3	3	Klc4, Mrpl2, Cul7	272, -1376, -5466	in gene, upstream, upstream	MergedReg chr17 #39610	0	0	0	0	1	0	1	0	0	0
39611	17	46645399	46646531	1132	17	30.515	25.142	25.666	28.13	24.868	33.776	27.726	24.045	31.68	28.5	0.02	0.07	0.05	0.999972	0.999871	0.999991	81.154	71.318	83.87	70.983	64.188	100.112	80.732	74.146	85.406	69	1	3	3	Klc4, Mrpl2, Cul7	-821, -283, -4373	upstream, upstream, upstream	MergedReg chr17 #39611	1	1	1	1	1	1	1	1	1	1
39612	17	46650252	46650812	560	10	33.494	34.409	35.151	26.955	35.293	38.316	31.138	28.324	35.522	35.765	0.01	0.08	0.07	0.999972	0.999871	0.999991	79.175	94.838	108.332	78.87	91.89	106.449	94.493	77.719	99.209	94	1	2	3	Klc4, Mrpl2, Cul7	-5388, 4284, 194	upstream, downstream, in gene	MergedReg chr17 #39612	1	1	1	1	1	1	1	1	1	1
39613	17	46673212	46673334	122	2	34.639	47.229	37.916	35.491	49.83	44.512	50.458	33.053	44.644	41	-0.05	0.03	0.1	NA	0.999871	0.999991	44.206	57.661	48.924	41.012	60.134	55.759	61.466	42.88	53.486	52	0	1	5	Cul7, Rrp36, Klhdc3, Mea1, Ppp2r5d	22935, 982, 7657, -7864, 31729	downstream, in gene, downstream, upstream, downstream	MergedReg chr17 #39613	0	0	0	0	0	0	1	1	0	0
39614	17	46673998	46674760	762	10	49.512	44.858	45.517	46.019	48.084	63.811	52.522	46.686	55.14	57.875	-0.04	0.14	0.18	0.999972	0.999871	0.999991	133.937	125.186	134.891	129.346	144.591	183.117	165.134	133.106	140.617	150.999	1	2	5	Cul7, Rrp36, Klhdc3, Mea1, Ppp2r5d	24041, -124, 6551, -6758, 30623	downstream, upstream, downstream, upstream, downstream	MergedReg chr17 #39614	1	1	1	1	1	1	1	1	1	1
39615	17	46680635	46681534	899	10	62.114	57.797	58.984	62.955	64.188	73.659	68.15	58.928	61.559	69.393	0.02	0.06	0.04	0.999972	0.999871	0.999991	205.194	220.023	213.868	219.258	225.67	262.32	215.591	189.385	191.516	225.999	1	3	4	Rrp36, Klhdc3, Mea1, Ppp2r5d	-6829, -154, -53, 23918	upstream, upstream, upstream, downstream	MergedReg chr17 #39615	1	1	1	1	1	1	1	1	1	1
39616	17	46691474	46691598	124	1	1.814	3.224	2.796	0.789	1.858	13.148	2.752	4.467	7.548	3.25	-0.04	0.09	0.13	NA	0.999871	0.999991	2.639	6.828	3.495	0.789	3.378	14.573	3.67	5.36	11.215	4	0	0	2	Mea1, Ppp2r5d	10399, 13466	downstream, in gene	MergedReg chr17 #39616	0	0	0	0	0	1	0	0	0	0
39617	17	46704564	46705483	919	10	49.825	57.557	48.346	46.261	57.431	67.382	58.872	46.607	66.843	54.552	-0.09	0.14	0.23	0.999972	0.999871	0.999991	116.123	144.912	118.816	104.897	142.564	146.367	143.116	108.986	150.107	121	1	2	2	Ppp2r5d, Pex6	-21, -6440	upstream, upstream	MergedReg chr17 #39617	1	1	1	1	1	1	1	1	1	1
39618	17	46711102	46712206	1104	13	23.828	21.829	19.55	20.258	20.849	28.386	19.869	18.996	24.747	22.6	-0.02	0.11	0.13	0.999972	0.999871	0.999991	67.298	72.835	56.612	66.251	56.08	91.242	59.632	58.959	87.131	67	1	2	2	Ppp2r5d, Pex6	-6652, 191	upstream, in gene	MergedReg chr17 #39618	1	1	1	1	1	1	1	1	1	1
39619	17	46725464	46725585	121	1	16.66	12.329	18.871	14.985	19.425	25.186	21.33	15.41	16.175	14.75	0	0.05	0.05	NA	0.999871	0.999991	21.113	17.45	24.462	19.717	26.351	32.315	28.44	21.44	20.704	18	0	0	2	Pex6, Gnmt	14061, 3641	in gene, downstream	MergedReg chr17 #39619	0	0	0	0	0	1	0	0	0	0
39620	17	46728965	46729157	192	1	5.938	8.472	7.106	4.469	8.784	8.871	6.881	5.658	6.758	6.333	-0.05	0.02	0.09	NA	0.999871	0.999991	8.577	12.139	9.785	5.521	10.135	11.405	12.844	8.04	10.352	10	1	1	3	Pex6, Gnmt, Cnpy3	17598, 104, 23151	downstream, in gene, downstream	MergedReg chr17 #39620	0	1	0	0	0	0	0	0	0	0
39621	17	46729334	46729482	148	1	12.932	18.664	16.634	11.042	12.838	20.403	13.761	11.971	13.63	12.2	-0.01	0.02	0.03	NA	0.999871	0.999991	19.134	25.796	20.968	19.717	14.864	24.078	16.513	16.08	19.842	16	1	1	3	Pex6, Gnmt, Cnpy3	17945, -243, 22804	downstream, upstream, downstream	MergedReg chr17 #39621	0	0	0	0	0	1	0	0	0	0
39622	17	46736143	46736597	454	10	18.521	16.637	19.22	18.422	21.428	18.963	21.383	17.356	19.718	16.846	0.02	0.02	-0.01	NA	0.999871	0.999991	52.783	37.176	51.72	48.899	58.782	49.423	68.806	48.24	56.937	46	0	1	2	Gnmt, Cnpy3	-7205, 15842	upstream, in gene	MergedReg chr17 #39622	1	1	1	1	1	1	1	1	1	1
39623	17	46744685	46744804	119	1	30.185	43.246	38.79	37.66	40.033	37.067	53.21	40.646	30.194	26	-0.03	-0.12	-0.09	NA	0.999871	0.999991	36.288	53.868	43.333	44.956	44.593	43.086	63.301	48.24	32.782	28	0	0	1	Cnpy3	7468	in gene	MergedReg chr17 #39623	0	0	0	0	0	0	1	0	0	0
39624	17	46747301	46747683	382	10	139.655	156.103	152.364	167.335	182.822	195.842	187.992	164.967	167.648	152.499	0	0.05	0.05	0.999972	0.999871	0.999991	225.648	248.095	241.825	262.636	292.56	309.208	312.836	272.464	285.548	244.999	0	0	2	Cnpy3, Ptcra	4720, 16220	in gene, downstream	MergedReg chr17 #39624	1	1	1	1	1	1	1	1	1	1
39625	17	46751527	46752475	948	13	56.059	62.318	57.383	59.479	63.279	85.91	64.219	59.853	76.69	67.517	0	0.2	0.21	0.999972	0.999871	0.999991	117.442	118.357	117.418	118.304	136.483	164.742	136.694	139.359	137.167	134	1	1	2	Cnpy3, Ptcra	211, 11711	in gene, downstream	MergedReg chr17 #39625	1	1	1	1	1	1	1	1	1	1
39626	17	46772447	46773643	1196	15	27.312	30.009	26.577	28.123	29.942	37.434	29.84	24.66	37.3	33.974	-0.01	0.2	0.21	0.999972	0.999871	0.999991	82.474	97.114	95.053	90.7	95.268	122.289	107.337	86.653	125.952	111	1	1	3	Ptcra, 2310039H08Rik, Rpl7l1	-9333, 410, 9611	upstream, in gene, downstream	MergedReg chr17 #39626	1	1	1	1	1	1	1	1	1	1
39627	17	46773869	46774212	343	8	17.394	24.209	21.603	21.51	17.26	24.654	18.015	23.064	30.351	27	0.07	0.12	0.05	0.999972	0.999871	0.999991	33.649	40.211	34.247	35.491	34.459	46.254	31.192	33.053	54.349	50	0	1	2	2310039H08Rik, Rpl7l1	1405, 8616	downstream, in gene	MergedReg chr17 #39627	1	1	1	1	0	1	0	1	1	1
39628	17	46782344	46783343	999	10	50.506	49.34	47.955	49.891	48.473	57.537	45.367	45.099	60.889	57.419	0.05	0.14	0.09	0.999972	0.999871	0.999991	131.958	121.392	153.762	132.501	128.375	153.337	123.85	125.959	135.441	124	0	1	2	2310039H08Rik, Rpl7l1	10208, -187	downstream, upstream	MergedReg chr17 #39628	1	1	1	1	1	1	1	1	1	1
39629	17	46799773	46799926	153	3	19.926	22.002	23.064	15.616	18.783	15.08	21.834	24.656	19.324	23.4	-0.03	-0.06	-0.01	NA	0.999871	0.999991	32.33	28.831	28.656	22.872	24.999	21.543	32.109	34.84	25.018	36	0	0	1	Gltscr1l	31564	in gene	MergedReg chr17 #39629	0	1	1	0	0	0	0	0	1	0
39630	17	46802539	46802863	324	10	29.361	29.589	27.048	20.979	29.526	21.67	28.348	15.454	21.136	28.1	-0.04	-0.05	0.01	NA	0.999871	0.999991	60.7	62.214	56.612	50.477	66.215	40.552	51.375	32.16	41.409	48	0	0	1	Gltscr1l	28712	in gene	MergedReg chr17 #39630	1	1	1	1	1	1	1	1	1	1
39631	17	46829030	46829187	157	3	28.503	28.527	23.064	26.658	28.783	25.091	31.926	21.797	22.947	33.6	-0.05	-0.04	0.03	NA	0.999871	0.999991	37.608	33.383	27.957	37.069	42.566	33.582	47.705	24.12	31.057	48	0	1	1	Gltscr1l	2305	in gene	MergedReg chr17 #39631	0	1	0	0	0	0	1	1	0	0
39632	17	46829776	46830368	592	10	16.773	19.207	20.232	16.314	16.82	18.909	24.529	19.703	19.252	21.316	-0.03	-0.03	0.01	0.999972	0.999871	0.999991	46.185	48.557	50.322	53.631	40.54	51.957	75.228	55.386	49.173	69	0	1	1	Gltscr1l	1341	in gene	MergedReg chr17 #39632	1	1	1	1	1	1	1	1	1	1
39633	17	46835410	46835788	378	10	27.106	27.566	22.831	21.755	27.646	31.206	19.648	22.631	18.116	20.25	-0.02	-0.01	0.02	0.999972	0.999871	0.999991	42.886	38.694	33.548	36.28	45.269	55.759	27.522	35.733	26.743	38	0	1	1	Gltscr1l	-4186	upstream	MergedReg chr17 #39633	1	1	1	1	1	1	1	1	1	1
39634	17	46856573	46856869	296	1	17.352	16.919	17.263	16.168	16.689	19.326	17.706	10.541	18.806	20.8	0.08	0.1	-0.01	NA	0.999871	0.999991	29.691	26.555	37.042	21.295	33.783	35.483	38.531	15.187	31.057	34	1	0	0				MergedReg chr17 #39634	0	0	0	0	0	0	0	0	0	1
39635	17	46857185	46857818	633	10	43.06	39.532	39.102	39.393	34.956	48.956	38.773	36.532	42.272	38.842	0.02	0	-0.02	0.999972	0.999871	0.999991	79.834	67.524	64.3	69.405	69.593	86.806	66.971	74.146	64.701	61	1	0	0				MergedReg chr17 #39635	1	1	1	1	1	1	1	1	1	1
39636	17	46866849	46867215	366	10	72.397	78.215	69.383	71.269	82.123	114.628	82.4	81.536	83.21	77.909	-0.08	0.1	0.18	0.999972	0.999871	0.999991	133.937	144.153	129.299	146.698	139.186	205.927	158.712	146.505	154.42	151.999	0	0	0				MergedReg chr17 #39636	1	1	1	1	1	1	1	1	1	1
39637	17	46874147	46874616	469	10	64.141	66.712	60.157	65.067	67.952	87.53	71.427	68.403	70.124	63.214	-0.05	0.04	0.09	0.999972	0.999871	0.999991	119.422	122.151	101.343	116.727	130.402	159.673	143.116	118.812	126.815	110	0	0	0				MergedReg chr17 #39637	1	1	1	1	1	1	1	1	1	1
39638	17	46879679	46880417	738	10	88.137	88.326	84.802	89.944	92.031	108.719	100.877	90.077	107.404	94.416	-0.03	0.07	0.11	0.999972	0.999871	0.999991	180.782	188.158	174.729	205.85	188.509	223.035	213.756	182.238	239.826	194.999	0	0	1	A330017A19Rik	10351	downstream	MergedReg chr17 #39638	1	1	1	1	1	1	1	1	1	1
39639	17	46889435	46890026	591	10	25.35	26.035	25.455	28.767	27.24	36.35	30.757	25.295	25.79	28.316	0.1	0.08	-0.03	0.999972	0.999871	0.999991	60.7	70.559	62.902	65.462	70.944	86.806	77.98	62.533	54.349	82	1	2	2	A330017A19Rik, Tbcc	669, -891	in gene, upstream	MergedReg chr17 #39639	1	1	1	1	1	1	1	1	1	1
39640	17	46890163	46891504	1341	10	33.869	34.413	32.666	31.454	31.193	43.448	32.087	27.991	39.355	35.405	0.06	0.13	0.07	0.999972	0.999871	0.999991	122.721	137.325	120.912	115.938	120.943	188.186	138.529	119.706	139.755	117	3	2	2	A330017A19Rik, Tbcc	-434, 212	upstream, in gene	MergedReg chr17 #39640	1	1	1	1	1	1	1	1	1	1
39641	17	46903840	46904308	468	10	57.885	59.229	60.756	58.574	63.152	66.488	62.017	60.091	56.535	59.933	-0.02	0	0.02	0.999972	0.999871	0.999991	149.112	150.981	143.278	145.12	166.888	164.742	155.042	148.292	131.128	136	0	1	1	Prph2	-6411	upstream	MergedReg chr17 #39641	1	1	1	1	1	1	1	1	1	1
39642	17	46912350	46912671	321	10	24.61	19.802	24.322	21.374	24.053	28.703	25.963	24.745	21.308	27.3	0.01	0.02	0.01	NA	0.999871	0.999991	50.804	40.211	51.021	44.956	49.999	60.194	49.54	57.173	43.997	61	0	1	1	Prph2	2025	in gene	MergedReg chr17 #39642	1	1	1	1	1	1	1	1	1	1
39643	17	46932832	46933722	890	10	106.108	108.63	96.95	108.896	110.905	132.314	118.411	118.334	130.111	128	-0.07	0.08	0.16	0.999972	0.999871	0.999991	246.761	260.234	228.546	248.439	274.318	302.872	255.04	293.011	285.548	298.999	0	0	2	Prph2, Ubr2	22792, 77255	downstream, in gene	MergedReg chr17 #39643	1	1	1	1	1	1	1	1	1	1
39644	17	46958148	46958305	157	3	29.558	25.037	21.107	29.813	21.486	33.328	31.559	27.336	28.123	22.4	-0.04	-0.06	0	NA	0.999871	0.999991	42.226	39.452	30.752	42.59	30.405	47.522	57.797	41.093	35.37	33	0	0	1	Ubr2	52306	in gene	MergedReg chr17 #39644	0	0	0	0	0	1	0	1	1	0
39645	17	46975327	46975504	177	6	19.904	15.933	18.987	18.929	20.157	18.375	22.171	16.378	21.136	18.5	0.01	0	-0.01	NA	0.999871	0.999991	30.35	26.555	30.053	29.182	35.81	29.78	35.779	23.227	34.507	32	0	0	1	Ubr2	35117	in gene	MergedReg chr17 #39645	0	1	1	0	1	1	1	1	0	0
39646	17	46988781	46989159	378	6	17.924	14.036	14.502	12.816	12.443	9.293	23.547	11.167	19.914	24.333	-0.08	0	0.09	NA	0.999871	0.999991	43.546	28.831	31.451	30.759	22.972	18.375	54.127	25.013	40.546	43	0	0	1	Ubr2	21562	in gene	MergedReg chr17 #39646	1	1	0	0	1	0	1	0	1	1
39647	17	46994826	46995368	542	10	33.804	27.313	27.299	33.311	30.603	40.291	32.271	42.827	33.594	45.941	-0.06	0.06	0.14	0.999972	0.999871	0.999991	77.195	74.353	72.687	78.87	80.403	101.38	78.897	101.839	80.23	101	0	0	1	Ubr2	15435	in gene	MergedReg chr17 #39647	1	1	1	1	1	1	1	1	1	1
39648	17	47005988	47006281	293	10	39.954	49.316	50.244	35.228	45.645	52.098	42.914	45.46	55.116	48.889	-0.01	0.11	0.12	0.999972	0.999871	0.999991	79.175	89.527	89.461	64.673	72.971	91.242	79.815	86.653	94.895	77	0	0	1	Ubr2	4398	in gene	MergedReg chr17 #39648	1	1	1	1	1	1	1	1	1	1
39649	17	47009957	47011199	1242	13	85.651	84.116	83.723	80.924	80.315	95.46	89.302	78.401	95.622	89.052	0	0.04	0.04	0.999972	0.999871	0.999991	358.925	363.418	348.06	362.8	342.559	375.738	358.707	339.464	364.915	370.999	1	1	1	Ubr2	-46	upstream	MergedReg chr17 #39649	1	1	1	1	1	1	1	1	1	1
39650	17	47038919	47039336	417	10	33.801	37.293	35.107	33.065	39.344	39.431	36.061	30.442	39.949	38.231	0.03	0.1	0.06	0.999972	0.999871	0.999991	78.515	81.94	77.58	68.617	103.376	96.944	87.154	75.933	101.797	83	0	0	1	Gm4945	3951	downstream	MergedReg chr17 #39650	1	1	1	1	1	1	1	1	1	1
39651	17	47054512	47055136	624	10	60.865	58.837	57.905	64.318	57.093	65.136	62.888	58.602	63.795	68.05	0.04	0.02	-0.02	0.999972	0.999871	0.999991	221.689	207.125	166.342	216.103	195.941	226.203	222.93	199.212	181.164	218.999	0	0	0				MergedReg chr17 #39651	1	1	1	1	1	1	1	1	1	1
39652	17	47064777	47065357	580	10	19.61	21.707	21.705	21.602	21.246	27.774	19.52	19.604	30.002	22.055	0.07	0.17	0.09	0.999972	0.999871	0.999991	34.309	37.935	42.634	44.956	39.864	58.927	37.614	36.626	57.8	39	0	0	0				MergedReg chr17 #39652	1	1	1	1	1	1	1	1	1	1
39653	17	47115882	47116043	161	4	27.183	22.913	21.387	21.453	25.81	33.202	29.357	29.122	21.74	21	-0.08	-0.04	0.07	NA	0.999871	0.999991	34.309	29.589	27.957	28.393	31.756	46.888	41.283	41.986	31.057	29	0	0	0				MergedReg chr17 #39653	0	0	0	0	0	1	1	1	1	0
39654	17	47139762	47140540	778	10	24.165	23.393	24.578	23.628	25.731	25.82	27.446	23.896	28.289	30.625	0.01	0.07	0.05	0.999972	0.999871	0.999991	54.103	47.039	49.623	49.688	58.107	53.858	64.219	56.279	64.701	61	1	1	1	Trerf1	-791	upstream	MergedReg chr17 #39654	1	1	1	1	1	1	1	1	1	1
39655	17	47141137	47141258	121	1	47.67	44.384	52.943	47.322	41.553	42.611	57.797	48.016	44.86	33.75	0	-0.12	-0.12	NA	0.999871	0.999991	64.659	57.661	68.494	62.307	55.404	59.56	71.558	67.893	61.251	48	0	1	1	Trerf1	255	in gene	MergedReg chr17 #39655	0	0	0	0	0	0	1	0	0	0
39656	17	47142503	47142709	206	1	17.814	17.197	13.629	13.934	17.004	14.89	14.22	10.869	15.097	18.833	-0.03	0.02	0.06	NA	0.999871	0.999991	44.206	37.176	30.752	29.971	48.648	38.651	33.027	25.013	39.684	41	0	1	1	Trerf1	1664	in gene	MergedReg chr17 #39656	0	0	0	0	0	0	0	0	0	1
39657	17	47156091	47156566	475	10	61.008	58.723	65.046	78.712	72.881	65.474	69.784	67.238	46.355	60.2	0.12	-0.09	-0.21	0.999972	0.999871	0.999991	145.813	126.703	143.977	171.147	173.644	147.634	179.812	165.265	104.385	117	0	0	1	Trerf1	15386	in gene	MergedReg chr17 #39657	1	1	1	1	1	1	1	1	1	1
39658	17	47174775	47175241	466	10	46.185	47.141	43.333	47.111	43.332	49.296	51.681	45.857	46.987	47.2	-0.03	-0.07	-0.03	0.999972	0.999871	0.999991	93.69	112.288	90.859	99.376	89.187	102.647	115.594	98.266	89.719	100	0	0	1	Trerf1	34066	in gene	MergedReg chr17 #39658	1	1	1	1	1	1	1	1	1	1
39659	17	47177876	47178034	158	4	36.156	30.5	47.526	39.593	50.81	60.448	45.687	34.304	47.102	34.4	0.09	0.17	0.06	NA	0.999871	0.999991	50.804	47.039	75.483	57.575	75.674	93.776	64.219	42.88	73.328	51	0	0	1	Trerf1	37013	in gene	MergedReg chr17 #39659	0	0	0	0	1	1	1	1	0	0
39660	17	47182200	47182429	229	6	36.006	32.624	40.737	32.9	44.014	36.931	37.09	32.032	28.099	30.857	0.06	0.01	-0.06	0.999972	0.999871	0.999991	57.402	49.316	66.397	44.956	70.944	53.224	55.962	50.026	41.409	48	0	0	1	Trerf1	41372	in gene	MergedReg chr17 #39660	0	1	1	0	1	1	1	1	0	0
39661	17	47184037	47184666	629	10	52.783	49.675	49.917	65.794	51.137	62.162	62.48	57.126	62.658	53.737	0.05	0	-0.06	0.999972	0.999871	0.999991	100.948	95.596	85.268	109.629	106.754	126.725	122.933	107.199	113.874	104	0	0	1	Trerf1	43409	in gene	MergedReg chr17 #39661	1	1	1	1	1	1	1	1	1	1
39662	17	47202780	47202922	142	4	21.245	28.224	21.247	33.756	24.189	28.767	37.614	29.122	27.088	24.8	-0.01	-0.06	-0.04	NA	0.999871	0.999991	28.371	43.246	25.86	50.477	35.81	39.285	55.962	41.093	40.546	36	0	0	1	Trerf1	61909	in gene	MergedReg chr17 #39662	0	0	0	0	0	1	1	1	1	0
39663	17	47214077	47214544	467	10	88.104	94.989	88.064	87.388	99.953	94.029	95.472	80.816	99.956	86.866	-0.01	0.02	0.03	0.999972	0.999871	0.999991	211.132	236.715	216.664	205.85	242.562	231.272	246.783	209.038	264.844	215.999	0	0	1	Trerf1	73368	in gene	MergedReg chr17 #39663	1	1	1	1	1	1	1	1	1	1
39664	17	47219897	47220318	421	10	74.353	72.427	73.763	71.286	87.108	85.978	88.847	75.52	75.651	78.769	-0.05	0.04	0.1	0.999972	0.999871	0.999991	151.091	142.636	144.676	140.388	169.59	166.009	187.151	150.079	147.519	141	0	0	1	Trerf1	79165	in gene	MergedReg chr17 #39664	1	1	1	1	1	1	1	1	1	1
39665	17	47221189	47221817	628	10	59.312	63.691	61.137	59.028	58.32	60.894	63.06	55.339	63.43	61.368	0.04	-0.01	-0.05	0.999972	0.999871	0.999991	112.824	152.499	131.396	104.897	137.835	128.625	149.538	124.172	126.815	121	0	0	1	Trerf1	80561	in gene	MergedReg chr17 #39665	1	1	1	1	1	1	1	1	1	1
39666	17	47225368	47226107	739	10	48.451	53.67	49.593	42.761	38.924	50.607	44.993	43.851	60.95	53.826	-0.01	0.02	0.04	0.999972	0.999871	0.999991	132.617	150.223	139.783	114.361	118.24	147	104.585	123.279	158.734	136	0	0	1	Trerf1	84795	in gene	MergedReg chr17 #39666	1	1	1	1	1	1	1	1	1	1
39667	17	47244344	47244480	136	1	20.058	24.127	26.978	18.613	20.945	23.064	24.22	16.259	19.842	10.4	0.03	-0.05	-0.08	NA	0.999871	0.999991	27.051	36.418	41.935	29.971	32.432	39.918	41.283	25.013	26.743	16	0	0	1	Trerf1	103470	in gene	MergedReg chr17 #39667	0	0	0	0	0	1	0	0	0	0
39668	17	47249797	47250290	493	10	44.866	57.459	52.745	45.429	55.674	53.14	58.531	48.418	59.985	47.933	-0.04	0.01	0.05	0.999972	0.999871	0.999991	105.566	147.947	129.998	108.051	143.24	131.793	157.794	130.426	142.343	106	0	0	1	Trerf1	109101	in gene	MergedReg chr17 #39668	1	1	1	1	1	1	1	1	1	1
39669	17	47260670	47261285	615	15	22.202	26.175	22.645	22.951	26.553	25.028	22.431	18.045	27.304	17.25	0.04	0.05	0	0.999972	0.999871	0.999991	42.226	50.074	51.72	42.59	52.701	49.423	41.283	34.84	54.349	40	0	0	1	Trerf1	120035	in gene	MergedReg chr17 #39669	1	1	1	1	1	1	1	1	1	1
39670	17	47272963	47273376	413	9	21.113	24.103	17.473	12.983	17.515	16.425	21.947	10.926	20.572	14.462	-0.1	-0.1	0.03	NA	0.999871	0.999991	41.567	40.97	39.838	21.295	39.188	32.315	52.292	24.12	39.684	36	0	0	1	Trerf1	132227	in gene	MergedReg chr17 #39670	1	1	1	1	1	0	1	1	1	1
39671	17	47294068	47294560	492	10	88.494	87.63	83.52	79.609	90.032	111.557	98.105	95.977	117.918	103.875	-0.11	0.11	0.23	0.999972	0.999871	0.999991	185.4	198.021	171.933	184.555	184.455	252.815	211.004	200.998	245.865	202.999	0	0	1	Trerf1	153372	in gene	MergedReg chr17 #39671	1	1	1	1	1	1	1	1	1	1
39672	17	47295370	47296112	742	10	73.208	75.111	69.162	77.429	77.701	94.547	74.709	72.593	81.655	77.782	0.02	0.09	0.07	0.999972	0.999871	0.999991	133.937	141.118	138.385	143.543	170.942	197.057	153.207	170.625	143.206	156.999	0	0	1	Trerf1	154799	in gene	MergedReg chr17 #39672	1	1	1	1	1	1	1	1	1	1
39673	17	47331636	47332447	811	5	13.961	14.81	15.572	11.578	17.702	15.258	15.596	13.507	16.184	16.32	-0.02	0.07	0.09	0.999972	0.999871	0.999991	28.371	28.072	32.15	26.027	45.945	36.75	45.87	25.013	37.095	45	0	0	1	Trerf1	191099	in gene	MergedReg chr17 #39673	0	0	1	0	1	0	1	0	1	1
39674	17	47332779	47332947	168	7	42.094	35.355	40.397	39.119	48.512	57.66	30.458	36.626	37.958	47.2	0.09	0.18	0.07	NA	0.999871	0.999991	56.742	48.557	53.118	52.054	62.161	81.104	42.201	50.92	50.036	67	0	0	1	Trerf1	191921	in gene	MergedReg chr17 #39674	0	0	1	1	1	1	1	1	0	1
39675	17	47360094	47360480	386	10	20.91	17.45	20.537	14.014	17.723	22.128	21.665	18.485	18.05	18.154	-0.05	-0.02	0.04	NA	0.999871	0.999991	34.969	26.555	39.838	23.661	28.378	42.453	40.366	33.946	29.331	32	0	0	2	Trerf1, Mrps10	219345, -8600	downstream, upstream	MergedReg chr17 #39675	1	1	1	1	1	1	1	1	1	1
39676	17	47361476	47361654	178	10	49.352	50.378	56.752	57.417	53.242	70.712	67.705	50.92	68.67	52.8	0.02	0.05	0.03	0.999972	0.999871	0.999991	62.68	59.179	78.978	74.138	62.161	84.905	78.897	62.533	77.642	66	0	1	2	Trerf1, Mrps10	220623, -7322	downstream, upstream	MergedReg chr17 #39676	1	1	1	1	1	1	1	1	1	1
39677	17	47368791	47369284	493	10	46.144	50.217	44.993	53.631	57.093	64.986	48.107	38.692	51.815	45.25	0.1	0.14	0.03	0.999972	0.999871	0.999991	118.102	122.151	115.321	128.558	143.915	168.544	123.85	105.412	125.952	109	1	1	2	Trerf1, Mrps10	228095, 150	downstream, in gene	MergedReg chr17 #39677	1	1	1	1	1	1	1	1	1	1
39678	17	47371403	47371754	351	10	42.646	41.453	41.236	40.224	41.768	46.427	40.616	31.916	43.919	48.818	0.03	0.09	0.05	0.999972	0.999871	0.999991	97.649	109.253	105.536	100.953	107.43	114.686	106.419	90.226	112.149	119	0	0	1	Mrps10	2691	in gene	MergedReg chr17 #39678	1	1	1	1	1	1	1	1	1	1
39679	17	47394351	47394861	510	11	56.412	49.837	44.6	50.871	51.308	49.185	49.655	45.504	51.869	51.375	-0.03	-0.02	0.02	0.999972	0.999871	0.999991	148.452	142.636	139.783	158.528	166.888	140.664	162.381	124.172	135.441	132	0	0	2	Guca1b, Guca1a	9213, 5978	downstream, in gene	MergedReg chr17 #39679	1	1	1	1	1	1	1	1	1	1
39680	17	47395275	47396068	793	10	119.342	107.523	110.177	98.524	114.916	123.531	108.511	89.797	113.253	107.56	0	0.06	0.05	0.999972	0.999871	0.999991	287.008	251.889	246.717	238.975	285.804	275.626	290.819	232.265	251.904	263.999	0	0	2	Guca1b, Guca1a	10278, 4913	downstream, in gene	MergedReg chr17 #39680	1	1	1	1	1	1	1	1	1	1
39681	17	47408156	47408900	744	10	35.326	38.567	35.237	35.491	39.554	34.796	35.97	33.239	29.08	30.875	0	-0.11	-0.11	0.999972	0.999871	0.999991	106.226	103.183	89.461	89.911	98.646	107.082	101.832	90.226	79.367	86	0	0	2	Guca1a, 1700001C19Rik	-7944, 28847	upstream, downstream	MergedReg chr17 #39681	1	1	1	1	1	1	1	1	1	1
39682	17	47419394	47419654	260	3	15.422	13.372	12.93	10.647	19.763	11.405	16.055	10.608	15.96	14.75	-0.02	0.06	0.09	NA	0.999871	0.999991	29.031	25.037	21.666	20.506	39.864	25.345	31.192	17.866	30.194	29	0	0	1	1700001C19Rik	17851	in gene	MergedReg chr17 #39682	0	0	0	0	1	0	0	1	0	1
39683	17	47428822	47429268	446	10	35.629	36.851	42.983	36.336	47.73	49.694	48.623	38.222	38.513	39.857	0.02	0.07	0.04	0.999972	0.999871	0.999991	65.979	53.109	68.494	68.617	74.323	77.936	78.897	53.6	65.564	73	0	1	2	1700001C19Rik, AI661453	8330, -7594	in gene, upstream	MergedReg chr17 #39683	1	1	1	1	1	1	1	1	1	1
39684	17	47432484	47432697	213	9	43.656	49.189	53.7	57.575	53.602	69.487	56.421	48.24	50.898	51.833	0.1	0.1	-0.02	0.999972	0.999871	0.999991	61.36	61.455	71.289	74.926	67.566	90.608	79.815	68.786	64.701	76	0	1	2	1700001C19Rik, AI661453	4785, -4049	in gene, upstream	MergedReg chr17 #39684	0	1	1	1	1	1	1	1	1	1
39685	17	47436694	47437338	644	9	25.699	25.378	22.435	24.292	24.155	23.349	21.651	21.976	24.63	25.05	0	0	0	0.999972	0.999871	0.999991	62.68	55.385	39.139	55.209	61.485	54.492	45.87	49.133	45.722	52	1	2	2	1700001C19Rik, AI661453	359, 377	in gene, in gene	MergedReg chr17 #39685	1	1	1	1	1	1	0	1	1	1
39686	17	47438785	47438978	193	1	13.746	15.427	16.89	18.797	17.567	18.164	14.526	13.847	12.221	21.667	0.1	0.07	-0.06	NA	0.999871	0.999991	30.35	33.383	26.559	33.125	42.566	35.483	33.027	23.227	20.704	44	0	2	2	1700001C19Rik, AI661453	-1506, 2242	upstream, in gene	MergedReg chr17 #39686	0	0	0	1	0	0	0	0	0	0
39687	17	47439241	47439624	383	7	23.312	24.721	25.918	21.492	29.166	30.308	24.006	27.247	24.946	19.75	0	0.03	0.04	0.999972	0.999871	0.999991	44.866	54.627	50.322	49.688	64.863	60.194	45.87	50.92	46.585	44	0	1	2	1700001C19Rik, AI661453	-2057, 2793	upstream, in gene	MergedReg chr17 #39687	1	0	1	0	1	1	1	1	1	0
39688	17	47441314	47441721	407	10	37.663	41.981	33.664	42.918	45.607	46.941	47.4	54.418	31.272	40.666	-0.09	-0.08	0.03	0.999972	0.999871	0.999991	63.999	76.629	58.709	74.138	79.728	74.767	78.897	92.906	55.212	68	0	1	2	1700001C19Rik, AI661453	-4142, 4878	upstream, in gene	MergedReg chr17 #39688	1	1	1	1	1	1	1	1	1	1
39689	17	47454636	47455094	458	10	29.926	24.441	34.297	27.492	29.826	27.336	28.047	27.31	25.018	25.643	0.11	-0.03	-0.16	0.999972	0.999871	0.999991	79.175	74.353	95.053	79.658	87.16	81.104	86.236	72.359	68.152	70	0	0	1	AI661453	18226	in gene	MergedReg chr17 #39689	1	1	1	1	1	1	1	1	1	1
39690	17	47473559	47474046	487	10	19.53	12.493	22.878	17.93	16.846	14.742	15.779	15.365	19.037	18.667	0.16	0.03	-0.16	0.999972	0.999871	0.999991	60.7	33.383	63.601	44.167	49.323	41.819	41.283	49.133	47.448	49	0	0	1	AI661453	37163	downstream	MergedReg chr17 #39690	1	1	1	1	1	1	1	1	1	1
39691	17	47482399	47482680	281	9	21.406	22.761	27.646	23.31	29.203	28.654	19.367	21.837	22.526	25.555	0.13	0.15	-0.01	NA	0.999871	0.999991	53.443	44.005	62.902	50.477	65.539	63.362	44.953	49.133	45.722	57	0	0	1	Taf8	19748	downstream	MergedReg chr17 #39691	0	1	1	1	1	1	1	1	1	1
39692	17	47499059	47499412	353	10	36.648	34.349	29.037	33.986	40.724	47.464	44.786	28.505	46.585	42.454	-0.07	0.14	0.22	0.999972	0.999871	0.999991	70.597	68.283	62.902	71.771	74.323	90.608	88.071	58.959	81.955	92	0	1	2	Taf8, Ccnd3	3052, -5816	in gene, upstream	MergedReg chr17 #39692	1	1	1	1	1	1	1	1	1	1
39693	17	47501887	47502521	634	10	72.544	78.905	69.892	74.689	69.525	100.049	81.007	64.722	83.465	80.15	0	0.1	0.1	0.999972	0.999871	0.999991	190.019	210.919	166.342	188.498	193.239	230.639	209.169	162.585	190.653	204.999	1	2	2	Taf8, Ccnd3	83, -2847	in gene, upstream	MergedReg chr17 #39693	1	1	1	1	1	1	1	1	1	1
39694	17	47504930	47505247	317	10	71.99	56.06	77.424	67.477	88.136	83.216	72.781	68.687	58.087	60.111	0.1	0.03	-0.08	0.999972	0.999871	0.999991	96.329	78.905	116.02	95.432	128.375	114.686	99.08	99.159	81.092	101	0	2	2	Taf8, Ccnd3	-2801, 37	upstream, in gene	MergedReg chr17 #39694	1	1	1	1	1	1	1	1	1	1
39695	17	47507942	47508249	307	10	75.949	73.341	79.676	75.452	85.734	80.681	80.936	66.007	64.414	63.111	0.08	0.01	-0.07	0.999972	0.999871	0.999991	156.37	146.429	159.353	134.867	175.671	155.238	182.564	128.639	127.677	123	0	1	2	Taf8, Ccnd3	-5808, 3044	upstream, in gene	MergedReg chr17 #39695	1	1	1	1	1	1	1	1	1	1
39696	17	47511100	47511534	434	10	60.7	62.268	57.261	59.209	66.842	79.746	65.333	58.832	60.265	59.928	-0.04	0.04	0.08	0.999972	0.999871	0.999991	166.267	154.016	157.256	154.585	174.996	197.057	168.803	150.972	134.579	145	0	0	2	Taf8, Ccnd3	-9030, 6266	upstream, in gene	MergedReg chr17 #39696	1	1	1	1	1	1	1	1	1	1
39697	17	47521665	47521832	167	6	46.449	45.825	60.386	50.634	64.188	52.084	51.742	48.418	49.001	43.6	0.13	0.07	-0.09	0.999972	0.999871	0.999991	57.402	57.661	69.892	60.73	74.998	63.996	60.549	58.066	58.663	58	0	0	1	Ccnd3	16697	in gene	MergedReg chr17 #39697	0	0	1	1	1	1	1	1	0	0
39698	17	47523120	47523882	762	10	59.051	59.115	57.136	62.964	63.259	72.629	64.639	55.944	59.022	57.208	0.03	0.03	0	0.999972	0.999871	0.999991	154.39	129.738	126.504	174.302	156.753	164.742	153.207	137.572	116.462	131	0	0	1	Ccnd3	18450	in gene	MergedReg chr17 #39698	1	1	1	1	1	1	1	1	1	1
39699	17	47543334	47543603	269	2	11.876	14.605	12.581	12.323	13.175	10.059	13.417	8.487	8.627	11.5	0.04	-0.04	-0.09	NA	0.999871	0.999991	23.093	28.831	22.365	28.393	22.297	18.375	22.018	17.866	17.254	25	0	0	1	Ccnd3	38417	in gene	MergedReg chr17 #39699	0	1	1	0	0	0	0	0	0	0
39700	17	47567254	47567681	427	10	31.246	32.028	37.292	29.182	36.727	36.524	41.742	32.925	29.27	28.286	-0.01	-0.07	-0.06	0.999972	0.999871	0.999991	86.432	73.594	99.945	77.292	106.079	100.112	99.08	83.973	69.015	72	0	0	1	Ccnd3	62416	in gene	MergedReg chr17 #39700	1	1	1	1	1	1	1	1	1	1
39701	17	47593262	47593865	603	10	50.908	48.677	50.543	40.39	52.168	58.927	50.264	46.735	57.981	48.842	-0.04	0.09	0.14	0.999972	0.999871	0.999991	82.474	76.629	88.063	73.349	86.484	95.043	88.989	81.293	105.247	95	1	0	2	Ccnd3, Bysl	88512, 17929	in gene, downstream	MergedReg chr17 #39701	1	1	1	1	1	1	1	1	1	1
39702	17	47593975	47594197	222	2	16.401	18.426	14.078	16.788	19.015	17.108	18.217	13.145	21.814	25.143	-0.06	0.12	0.2	NA	0.999871	0.999991	23.752	31.107	20.269	26.816	29.053	23.444	26.605	21.44	33.645	31	1	0	2	Ccnd3, Bysl	89035, 17406	in gene, downstream	MergedReg chr17 #39702	0	0	0	0	0	0	0	0	1	1
39703	17	47595482	47596002	520	10	47.544	48.468	46.951	54.884	51.867	56.765	56.34	46.453	54.451	48.412	0.03	0.04	0	0.999972	0.999871	0.999991	118.102	114.564	111.128	152.218	135.132	147.634	140.364	121.492	122.501	103	0	0	2	Ccnd3, Bysl	90691, 15750	in gene, downstream	MergedReg chr17 #39703	1	1	1	1	1	1	1	1	1	1
39704	17	47599968	47600313	345	9	30.95	34.762	30.689	27.246	42.628	26.958	42.368	29.805	29.88	46.273	-0.11	0.02	0.14	0.999972	0.999871	0.999991	72.577	79.664	62.203	55.997	86.484	67.798	94.493	67.893	68.152	92	0	0	2	Ccnd3, Bysl	95089, 11352	downstream, in gene	MergedReg chr17 #39704	1	1	1	1	1	0	1	1	1	1
39705	17	47609273	47609421	148	2	41.303	38.239	37.322	37.227	39.864	37.764	42.017	38.056	34.68	32.8	-0.01	-0.04	-0.04	NA	0.999871	0.999991	68.618	59.937	58.01	57.575	66.215	58.293	73.393	54.493	52.624	47	0	2	3	Ccnd3, Bysl, Med20	104296, 2145, -2249	downstream, in gene, upstream	MergedReg chr17 #39705	0	0	0	0	0	0	0	1	1	0
39706	17	47610826	47611685	859	12	28.127	26.611	24.928	23.456	27.652	37.83	27.794	24.748	31.728	30	-0.05	0.15	0.21	0.999972	0.999871	0.999991	61.36	69.042	52.419	52.054	64.863	81.104	54.127	56.279	70.74	67	1	2	2	Bysl, Med20	237, -341	in gene, upstream	MergedReg chr17 #39706	1	1	1	1	1	1	1	1	1	1
39707	17	47628822	47630542	1720	23	31.035	31.936	28.358	27.575	29.629	33.699	28.881	25.418	36.92	33.593	-0.02	0.11	0.13	0.999972	0.999871	0.999991	88.412	75.87	72.687	74.138	74.323	73.5	80.732	68.786	104.385	93	1	1	2	Med20, Usp49	18086, -1008	downstream, upstream	MergedReg chr17 #39707	1	1	1	1	1	1	1	1	1	1
39708	17	47646753	47647039	286	10	29.608	29.494	31.189	23.069	29.307	32.394	34.747	31.601	28.361	31.25	-0.03	-0.05	-0.02	NA	0.999871	0.999991	38.928	41.728	45.429	37.069	39.188	51.957	51.375	43.773	41.409	54	0	0	1	Usp49	16206	in gene	MergedReg chr17 #39708	1	1	1	1	1	1	1	1	1	1
39709	17	47652048	47652230	182	10	61.14	70.18	74.667	54.551	74.886	86.595	81.649	56.279	66.427	54.666	-0.01	0.01	0.02	0.999972	0.999871	0.999991	99.628	100.149	112.525	77.292	106.079	127.358	123.85	90.226	102.659	89	0	0	1	Usp49	21449	in gene	MergedReg chr17 #39709	1	1	1	1	1	1	1	1	1	1
39710	17	47658726	47659141	415	10	65.421	77.212	79.139	62.55	69.541	69.894	72.334	65.831	56.273	74.846	0.02	-0.09	-0.11	0.999972	0.999871	0.999991	122.061	134.29	157.256	109.629	127.7	126.091	132.107	112.559	108.698	120	0	0	1	Usp49	28243	in gene	MergedReg chr17 #39710	1	1	1	1	1	1	1	1	1	1
39711	17	47659774	47660052	278	10	36.435	40.464	38.052	34.703	45.044	31.611	48.011	26.8	37.287	40.778	-0.01	-0.01	0	0.999972	0.999871	0.999991	67.298	75.111	69.892	57.575	76.35	60.194	86.236	41.986	69.877	70	0	0	1	Usp49	29223	in gene	MergedReg chr17 #39711	1	1	1	1	1	1	1	1	1	1
39712	17	47670618	47670799	181	2	21.553	19.853	20.152	23.267	19.932	19.009	24.158	16.08	19.554	18	0.02	-0.05	-0.08	NA	0.999871	0.999991	25.732	24.278	23.763	27.604	24.324	25.345	31.192	21.44	25.018	22	0	0	1	Usp49	40018	in gene	MergedReg chr17 #39712	0	0	1	0	0	0	1	0	0	0
39713	17	47672233	47672857	624	10	25.003	29.909	29.943	25.944	25.177	29.313	28.198	25.013	24.609	28.052	0.04	-0.04	-0.08	0.999972	0.999871	0.999991	66.639	94.079	84.569	74.138	69.593	74.134	78.897	65.213	66.427	73	1	0	1	Usp49	41855	in gene	MergedReg chr17 #39713	1	1	1	1	1	1	1	1	1	1
39714	17	47676646	47676944	298	10	26.465	22.171	22.831	25.677	29.429	28.935	31.536	27.296	23.101	24.222	-0.02	0.03	0.05	NA	0.999871	0.999991	43.546	34.142	44.032	48.111	53.377	46.888	52.292	49.133	34.507	48	0	0	2	Usp49, Tomm6	46105, 11591	in gene, downstream	MergedReg chr17 #39714	1	1	1	1	1	1	1	1	1	1
39715	17	47687668	47688422	754	10	44.921	41.823	40.537	44.726	43.552	61.567	49.464	39.79	47.627	42.792	-0.03	0.07	0.1	0.999972	0.999871	0.999991	108.865	105.459	108.332	115.938	110.808	147.634	132.107	84.866	114.737	104	1	3	5	Usp49, Tomm6, Gm14872, Prickle4, Frs3	57355, 341, 435, 7613, -7162	downstream, in gene, in gene, downstream, upstream	MergedReg chr17 #39715	1	1	1	1	1	1	1	1	1	1
39716	17	47688670	47689405	735	11	31.526	28.765	30.783	28.976	33.46	38.651	28.599	28.975	34.995	36.652	0.02	0.19	0.17	0.999972	0.999871	0.999991	50.804	47.798	50.322	49.688	55.404	60.194	50.458	49.133	59.525	59	1	3	5	Usp49, Tomm6, Gm14872, Prickle4, Frs3	58347, -651, 1427, 6621, -6170	downstream, upstream, in gene, in gene, upstream	MergedReg chr17 #39716	1	1	1	1	1	1	1	1	1	1
39717	17	47694541	47695293	752	10	94.665	86.987	84.721	81.579	97.412	104.548	86.237	75.661	79.742	80.478	-0.04	0.04	0.07	0.999972	0.999871	0.999991	296.245	279.961	269.083	274.466	297.29	323.148	270.636	242.091	224.298	213.999	1	3	5	Tomm6, Gm14872, Prickle4, Frs3, Gm14873	-6531, 7307, 741, -290, 7079	upstream, downstream, in gene, upstream, downstream	MergedReg chr17 #39717	1	1	1	1	1	1	1	1	1	1
39718	17	47714999	47715516	517	10	45.608	43.056	47.133	42.787	50.886	41.225	46.272	38.134	39.252	43.687	0.05	-0.02	-0.07	0.999972	0.999871	0.999991	118.762	120.633	116.02	127.769	134.456	110.884	119.263	108.092	100.071	126	0	0	0				MergedReg chr17 #39718	1	1	1	1	1	1	1	1	1	1
39719	17	47736895	47738367	1472	15	71.099	61.554	63.708	70.434	68.697	77.88	77.681	64.436	68.433	83.826	-0.01	0.06	0.07	0.999972	0.999871	0.999991	250.72	237.473	232.04	249.228	259.453	294.001	311.919	250.131	241.552	273.999	1	1	2	Pgc, Tfeb	10789, 594	downstream, in gene	MergedReg chr17 #39719	1	1	1	1	1	1	1	1	1	1
39720	17	47754034	47754756	722	10	53.988	45.852	49.562	51.814	57.578	53.114	68.287	56.318	39.946	62.174	-0.09	-0.08	0.01	0.999972	0.999871	0.999991	127.339	107.736	99.945	122.248	133.105	112.785	164.216	115.239	87.131	130	0	0	1	Tfeb	17358	in gene	MergedReg chr17 #39720	1	1	1	1	1	1	1	1	1	1
39721	17	47757088	47757455	367	10	45.635	38.125	46.536	50.608	46.958	60.141	46.253	53.972	32.926	51.916	0.07	0.01	-0.07	0.999972	0.999871	0.999991	71.257	50.833	58.709	67.039	62.161	83.005	68.806	75.039	41.409	74	0	0	1	Tfeb	20234	in gene	MergedReg chr17 #39721	1	1	1	1	1	1	1	1	1	1
39722	17	47759761	47760353	592	10	80.494	71.478	79.713	84.391	81.043	93.91	91.113	94.692	75.008	91.684	-0.01	-0.03	-0.02	0.999972	0.999871	0.999991	118.102	113.046	131.396	132.501	125.673	152.703	133.024	129.532	116.462	127	0	0	1	Tfeb	23020	in gene	MergedReg chr17 #39722	1	1	1	1	1	1	1	1	1	1
39723	17	47766100	47766282	182	7	77.855	64.743	66.164	65.462	76.912	70.649	97.093	80.995	77.785	96.333	-0.1	-0.02	0.09	0.999972	0.999871	0.999991	95.669	84.975	88.063	85.179	100.673	93.776	125.685	96.479	100.934	120	0	0	1	Tfeb	29154	in gene	MergedReg chr17 #39723	1	0	1	0	1	0	1	1	1	1
39724	17	47766578	47767428	850	17	65.71	56.931	51.047	67.039	59.959	64.16	79.237	68.091	53.966	73.926	-0.13	-0.12	0.02	0.999972	0.999871	0.999991	148.452	150.223	125.106	175.879	159.456	152.069	192.656	172.412	125.952	166.999	0	0	1	Tfeb	29966	in gene	MergedReg chr17 #39724	1	1	1	1	1	1	1	1	1	1
39725	17	47768511	47769231	720	10	115.979	118.423	113.771	126.98	121.119	131.38	134.939	124.561	124.602	143.434	0.01	0.02	0.02	0.999972	0.999871	0.999991	230.926	232.162	226.449	246.073	252.697	266.755	285.314	259.958	253.629	266.999	0	0	1	Tfeb	31834	in gene	MergedReg chr17 #39725	1	1	1	1	1	1	1	1	1	1
39726	17	47784290	47784827	537	10	89.113	88.863	89.549	96.714	101.222	98.845	109.114	97.261	85.891	98.125	-0.02	-0.04	-0.03	0.999972	0.999871	0.999991	224.328	233.68	223.653	233.454	266.21	254.716	289.901	239.411	222.572	229.999	0	0	1	Tfeb	47521	in gene	MergedReg chr17 #39726	1	1	1	1	1	1	1	1	1	1
39727	17	47792555	47792838	283	5	33.869	23.604	32.072	52.755	30.48	36.398	54.637	47.942	28.66	53	0.03	-0.04	-0.18	0.999972	0.999871	0.999991	65.979	41.728	60.806	97.798	60.809	73.5	95.41	68.786	48.31	96	0	0	1	Tfeb	55659	downstream	MergedReg chr17 #39727	0	0	0	1	0	1	1	1	0	1
39728	17	47793235	47793846	611	10	116.123	116.401	105.021	141.052	128.269	125.791	132.928	139.547	103.84	128.052	0.01	-0.09	-0.1	0.999972	0.999871	0.999991	303.503	298.928	260.696	355.702	341.884	339.622	357.79	345.717	288.999	340.999	0	0	1	Tfeb	56503	downstream	MergedReg chr17 #39728	1	1	1	1	1	1	1	1	1	1
39729	17	47795385	47795679	294	8	32.55	34.394	31.141	52.667	31.08	39.989	41.589	52.011	30.098	41.666	0.02	-0.11	-0.17	0.999972	0.999871	0.999991	60.041	62.972	53.816	99.376	65.539	78.569	76.145	83.973	56.937	77	0	0	1	Tfeb	58495	downstream	MergedReg chr17 #39729	1	0	1	1	0	1	1	1	1	1
39730	17	47802466	47802835	369	5	14.635	13.036	13.152	15.272	14.987	14.4	17.181	13.238	12.94	11.182	0	-0.07	-0.06	NA	0.999871	0.999991	29.691	21.244	17.473	22.084	24.999	20.276	23.853	26.8	17.254	26	0	0	0				MergedReg chr17 #39730	0	0	0	1	1	1	1	0	1	0
39731	17	47833470	47833667	197	1	11.311	10.839	11.782	16.112	12.645	11.315	19.921	14.038	10.352	13.286	0.02	-0.11	-0.13	NA	0.999871	0.999991	18.474	19.726	16.774	29.182	25.675	23.444	36.696	24.12	24.155	30	0	1	1	Mdfi	1123	in gene	MergedReg chr17 #39731	0	0	0	1	0	0	0	0	0	0
39732	17	47834164	47834562	398	5	16.089	15.991	15.914	12.073	17.307	12.624	17.36	10.926	13.67	15.077	-0.01	-0.04	-0.03	NA	0.999871	0.999991	34.969	29.589	37.042	32.337	29.729	27.246	33.027	16.08	26.743	25	1	1	1	Mdfi	328	in gene	MergedReg chr17 #39732	1	1	0	0	0	0	1	0	1	1
39733	17	47834934	47835061	127	1	36.783	43.625	38.615	33.914	42.229	26.612	33.027	34.84	31.057	22	-0.03	-0.15	-0.11	NA	0.999871	0.999991	46.845	56.903	46.827	41.012	60.809	34.216	44.953	39.306	40.546	27	0	1	1	Mdfi	-306	upstream	MergedReg chr17 #39733	0	0	1	0	0	0	0	0	0	0
39734	17	47842069	47843210	1141	11	37.333	37.05	40.285	38.734	38.719	45.462	38.327	34.368	37.934	43.528	0.1	0.1	-0.01	0.999972	0.999871	0.999991	96.329	96.355	102.741	103.319	99.998	109.617	106.419	87.546	86.268	99	0	1	1	Mdfi	-7948	upstream	MergedReg chr17 #39734	1	1	1	1	1	1	1	1	1	1
39735	17	47850953	47851343	390	10	53.003	62.403	57.428	59.612	67.847	52.221	65.824	60.821	49.461	56.5	0.01	-0.07	-0.08	0.999972	0.999871	0.999991	133.937	138.842	132.095	152.218	162.834	129.259	166.968	147.399	109.561	136	0	0	0				MergedReg chr17 #39735	1	1	1	1	1	1	1	1	1	1
39736	17	47853660	47854055	395	10	50.245	49.082	46.612	55.937	54.313	57.806	58.079	53.118	53.685	56.769	-0.02	0	0.02	0.999972	0.999871	0.999991	94.35	101.666	90.16	122.248	107.43	128.625	130.272	107.199	100.934	124	0	0	0				MergedReg chr17 #39736	1	1	1	1	1	1	1	1	1	1
39737	17	47864569	47864936	367	10	71.862	73.657	65.349	75.386	78.208	78.78	73.01	74.965	63.839	71.083	-0.02	-0.03	-0.02	0.999972	0.999871	0.999991	181.442	179.812	155.858	171.936	184.455	193.255	185.317	177.772	163.047	162.999	0	0	1	Foxp4	59880	downstream	MergedReg chr17 #39737	1	1	1	1	1	1	1	1	1	1
39738	17	47873336	47874017	681	10	77.015	75.249	71.353	76.647	81.755	82.371	78.397	71.872	72.309	77.091	0	0.01	0.01	0.999972	0.999871	0.999991	218.39	196.504	209.675	212.159	214.86	221.134	229.352	220.651	201.005	194.999	0	0	1	Foxp4	50956	in gene	MergedReg chr17 #39738	1	1	1	1	1	1	1	1	1	1
39739	17	47900764	47901021	257	5	8.825	13.751	14.066	9.859	10.05	8.316	15.023	16.415	10.029	6.875	-0.02	-0.18	-0.14	NA	0.999871	0.999991	27.051	20.485	27.957	17.351	17.567	18.375	39.449	32.16	15.528	15	0	0	1	Foxp4	23740	in gene	MergedReg chr17 #39739	0	1	1	0	0	1	1	1	0	0
39740	17	47909228	47909853	625	10	22.19	20.365	19.68	22.374	18.741	22.644	21.294	18.512	16.436	21.316	0.05	-0.06	-0.12	0.999972	0.999871	0.999991	67.298	56.903	58.01	67.828	54.053	67.798	61.466	57.173	44.86	47	1	0	1	Foxp4	15092	in gene	MergedReg chr17 #39740	1	1	1	1	1	1	1	1	1	1
39741	17	47910063	47910295	232	3	14.515	17.45	14.078	11.492	15.251	14.302	14.547	15.825	9.12	19.857	-0.09	-0.05	0.07	NA	0.999871	0.999991	16.495	28.072	20.968	17.351	18.919	20.91	20.183	25.907	12.94	27	1	0	1	Foxp4	14453	in gene	MergedReg chr17 #39741	1	0	0	0	0	1	0	0	0	1
39742	17	47924058	47925314	1256	13	43.579	37.897	40.624	43.122	44.475	40.694	43.233	36.693	38.993	47.675	0.06	0.02	-0.03	0.999972	0.999871	0.999991	170.885	138.842	142.579	175.879	176.347	156.505	182.564	142.039	121.638	143	2	1	1	Foxp4	-54	upstream	MergedReg chr17 #39742	1	1	1	1	1	1	1	1	1	1
39743	17	47932172	47932378	206	8	23.642	33.256	28.423	22.084	28.378	32.103	25.993	20.695	22.286	26.333	0.02	0.03	0.01	NA	0.999871	0.999991	34.969	47.039	46.827	38.646	46.62	54.492	41.283	33.946	42.272	37	0	0	1	Foxp4	-7643	upstream	MergedReg chr17 #39743	1	1	1	0	1	1	1	1	0	1
39744	17	47940155	47940257	102	1	20.618	26.365	20.793	22.478	32.77	20.276	27.064	16.973	15.097	20.75	-0.01	-0.03	-0.01	NA	0.999871	0.999991	29.031	34.142	30.053	25.238	43.918	28.513	36.696	22.333	21.567	25	0	0	0				MergedReg chr17 #39744	0	0	0	0	0	0	1	0	0	0
39745	17	47943167	47943351	184	4	21.443	22.255	31.102	22.741	33.22	29.569	21.406	12.06	20.273	19.167	0.16	0.14	-0.05	NA	0.999871	0.999991	35.629	31.865	57.311	37.857	53.377	50.056	39.449	20.547	35.37	36	0	0	0				MergedReg chr17 #39745	0	0	1	1	1	1	0	0	0	0
39746	17	47973916	47974555	639	10	22.994	16.729	20.793	21.216	22.331	19.737	17.935	16.794	16.348	17.55	0.08	-0.02	-0.12	0.999972	0.999871	0.999991	54.762	40.211	53.118	44.956	58.782	43.72	40.366	36.626	38.821	41	1	0	0				MergedReg chr17 #39746	1	1	1	1	1	1	1	1	1	1
39747	17	47976127	47976383	256	2	16.577	15.079	11.27	20.21	21.03	14.336	17.775	9.827	10.352	14.25	0.02	0	-0.02	NA	0.999871	0.999991	27.711	25.796	24.462	48.111	46.62	27.246	33.944	20.547	19.842	31	0	0	0				MergedReg chr17 #39747	0	1	0	0	0	0	1	0	0	0
39748	17	48002005	48002329	324	10	63.076	61.986	57.87	56.313	65.471	74.957	70.182	63.158	52.192	56.2	-0.1	-0.07	0.04	0.999972	0.999871	0.999991	135.257	139.601	137.686	126.191	141.888	167.276	173.39	143.825	114.737	120	0	0	0				MergedReg chr17 #39748	1	1	1	1	1	1	1	1	1	1
39749	17	48039535	48039758	223	8	36.571	27.313	30.153	46.758	39.96	42.815	40.104	44.794	32.905	28	0.05	-0.03	-0.09	0.999972	0.999871	0.999991	45.525	37.176	45.429	67.039	45.945	50.056	52.292	58.066	44.86	40	0	1	1	1700122O11Rik	-1353	upstream	MergedReg chr17 #39749	1	1	0	1	1	1	1	1	1	0
39750	17	48041929	48042236	307	6	29.177	24.278	27.102	23.748	27.101	25.697	19.979	22.929	20.033	28.111	0.04	0.02	-0.03	0.999972	0.999871	0.999991	47.505	40.211	53.118	47.322	49.999	50.69	32.109	41.986	29.331	51	1	1	1	1700122O11Rik	-3789	upstream	MergedReg chr17 #39750	1	1	1	0	0	1	0	1	0	1
39751	17	48043568	48043863	295	10	94.496	91.719	97.615	93.504	104.427	87.299	105.808	84.469	86.46	94.333	0.03	-0.04	-0.07	0.999972	0.999871	0.999991	131.958	125.186	141.88	124.614	141.888	124.19	148.62	117.919	114.737	125	0	1	1	1700122O11Rik	-5422	upstream	MergedReg chr17 #39751	1	1	1	1	1	1	1	1	1	1
39752	17	48063994	48064371	377	10	38.048	32.498	36.577	33.388	43.355	40.552	36.238	34.914	34.435	31.917	0.01	0.04	0.03	0.999972	0.999871	0.999991	70.597	65.248	74.784	77.292	83.106	86.806	72.475	67.893	62.976	63	0	0	0				MergedReg chr17 #39752	1	1	1	1	1	1	1	1	1	1
39753	17	48096887	48097361	474	10	42.622	42.538	48.412	42.958	46.891	43.551	50.947	40.021	35.025	45.867	0.06	-0.06	-0.12	0.999972	0.999871	0.999991	124.04	117.599	141.181	114.361	139.186	109.617	154.125	112.559	85.406	131	1	0	1	1700067P10Rik	7492	downstream	MergedReg chr17 #39753	1	1	1	1	1	1	1	1	1	1
39754	17	48100739	48101400	661	10	59.601	51.381	55.214	56.918	56.868	54.527	58.103	45.46	47.591	56.333	0.04	-0.05	-0.09	0.999972	0.999871	0.999991	118.102	108.494	123.009	115.15	127.024	110.884	129.355	89.333	88.856	114	0	0	1	1700067P10Rik	11437	downstream	MergedReg chr17 #39754	1	1	1	1	1	1	1	1	1	1
39755	17	48110561	48110808	247	2	18.757	13.765	14.877	17.126	18.436	14.121	14.154	12.379	9.366	15	0.03	-0.06	-0.1	NA	0.999871	0.999991	39.587	30.348	30.053	39.435	41.891	31.681	33.944	24.12	20.704	34	0	0	0				MergedReg chr17 #39755	0	0	1	0	0	0	0	1	0	0
39756	17	48118468	48119152	684	10	30.167	29.969	32.267	26.202	35.247	29.428	31.039	30.175	34.076	34.944	-0.02	0.08	0.1	0.999972	0.999871	0.999991	96.989	97.114	106.934	99.376	120.943	95.043	109.172	100.946	104.385	105	0	0	1	9830107B12Rik	27497	downstream	MergedReg chr17 #39756	1	1	1	1	1	1	1	1	1	1
39757	17	48119687	48119949	262	9	38.35	37.935	37.305	38.35	37.246	32.632	38.531	37.009	32.351	37	0.05	-0.07	-0.12	0.999972	0.999871	0.999991	75.876	80.422	88.063	97.798	79.052	73.5	84.402	75.039	67.289	80	0	0	1	9830107B12Rik	26489	downstream	MergedReg chr17 #39757	1	1	1	1	1	0	1	1	1	1
39758	17	48132530	48132672	142	1	13.592	13.201	13.14	23.188	15.405	14.193	12.66	16.08	7.937	5.2	0.05	-0.11	-0.16	NA	0.999871	0.999991	17.154	15.933	14.677	25.238	17.567	17.741	15.596	22.333	10.352	7	0	0	1	9830107B12Rik	13706	in gene	MergedReg chr17 #39758	0	0	0	1	0	0	0	0	0	0
39759	17	48146105	48146395	290	3	14.589	15.68	15.376	10.954	20.795	12.391	15.086	15.782	10.161	9.667	-0.05	-0.06	0	NA	0.999871	0.999991	35.629	35.659	39.838	26.027	41.891	29.78	36.696	29.48	19.842	20	0	1	2	9830107B12Rik, A530064D06Rik	57, 21007	in gene, downstream	MergedReg chr17 #39759	0	0	0	0	1	0	1	1	0	0
39760	17	48148537	48148752	215	1	6.598	7.479	7.988	4.958	9.266	5.522	6.422	5.488	8.997	6.286	0	0	0	NA	0.999871	0.999991	10.557	12.898	11.183	7.887	15.54	12.672	12.844	7.147	14.666	10	0	1	2	9830107B12Rik, A530064D06Rik	-2337, 18613	upstream, downstream	MergedReg chr17 #39760	0	0	0	0	0	0	0	0	1	0
39761	17	48156547	48156812	265	1	12.289	11.001	7.95	12.619	11.571	7.683	12.5	6.812	5.284	4.875	-0.01	-0.11	-0.08	NA	0.999871	0.999991	21.773	15.174	9.785	15.774	19.594	11.405	20.183	10.72	8.627	8	0	0	1	A530064D06Rik	10578	in gene	MergedReg chr17 #39761	0	0	0	0	1	0	0	0	0	0
39762	17	48166273	48166659	386	10	26.776	27.124	25.976	27.276	26.407	25.081	29.969	20.695	27.534	28.583	0.03	0	-0.04	0.999972	0.999871	0.999991	48.824	66.766	48.924	55.209	58.782	45.621	57.797	42.88	54.349	55	0	1	1	A530064D06Rik	791	in gene	MergedReg chr17 #39762	1	1	1	1	1	1	1	1	1	1
39763	17	48167031	48167402	371	10	54.213	48.43	59.466	44.298	54.559	48.578	44.188	43.847	51.617	51.333	0.08	0.02	-0.07	0.999972	0.999871	0.999991	119.422	98.631	111.128	92.278	124.997	101.38	90.823	93.799	105.247	97	0	1	1	A530064D06Rik	41	in gene	MergedReg chr17 #39763	1	1	1	1	1	1	1	1	1	1
39764	17	48170176	48170709	533	10	34.115	29.857	37.7	30.063	37.281	35.036	32.541	23.962	25.475	35	0.09	0.05	-0.06	0.999972	0.999871	0.999991	81.154	66.766	88.762	74.138	101.349	86.806	103.667	57.173	52.624	82	0	1	1	A530064D06Rik	-3185	upstream	MergedReg chr17 #39764	1	1	1	1	1	1	1	1	1	1
39765	17	48185204	48185591	387	10	109.855	122.277	108.041	120.408	99.491	117.009	119.034	113.303	116.678	93.833	0.03	-0.12	-0.15	0.999972	0.999871	0.999991	219.709	210.919	185.213	205.85	187.158	213.531	214.674	198.318	214.808	173.999	0	0	0				MergedReg chr17 #39765	1	1	1	1	1	1	1	1	1	1
39766	17	48230625	48231013	388	10	77.305	65.438	62.786	66.974	74.491	75.982	64.066	68.637	59.022	69	-0.04	-0.02	0.02	0.999972	0.999871	0.999991	118.762	113.805	101.343	98.587	115.538	132.427	97.245	118.812	103.522	117	0	1	1	Trem1	-1920	upstream	MergedReg chr17 #39766	1	1	1	1	1	1	1	1	1	1
39767	17	48232609	48232801	192	9	47.945	52.983	36.693	48.636	55.629	57.026	44.8	50.026	48.454	46.333	-0.06	0.02	0.09	0.999972	0.999871	0.999991	54.762	59.179	43.333	54.42	66.89	67.164	55.044	63.426	54.349	59	0	1	1	Trem1	-34	upstream	MergedReg chr17 #39767	1	1	0	1	1	1	1	1	1	1
39768	17	48234563	48234972	409	10	69.168	55.385	45.429	57.641	48.197	56.815	50.305	50.547	55.14	58.5	-0.02	-0.06	-0.04	0.999972	0.999871	0.999991	97.649	75.111	58.709	74.926	62.836	78.569	70.641	74.146	80.23	76	0	1	1	Trem1	2028	in gene	MergedReg chr17 #39768	1	1	1	1	1	1	1	1	1	1
39769	17	48243941	48244125	184	10	75.744	67.676	71.289	73.349	83.376	82.498	76.512	65.749	63.839	69.2	0.05	0.02	-0.04	0.999972	0.999871	0.999991	98.968	86.492	99.246	96.221	118.916	110.25	108.254	94.692	87.994	92	0	1	2	Trem1, Trem3	11294, -3744	in gene, upstream	MergedReg chr17 #39769	1	1	1	1	1	1	1	1	1	1
39770	17	48247066	48247847	781	15	50.223	55.749	49.343	52.906	56.512	56.316	47.632	50.634	46.205	46.6	0.02	-0.02	-0.04	0.999972	0.999871	0.999991	131.298	128.979	123.009	141.965	146.618	133.061	138.529	132.212	104.385	130	0	1	2	Trem1, Trem3	14717, -321	downstream, upstream	MergedReg chr17 #39770	1	1	1	1	1	1	1	1	1	1
39771	17	48261799	48262219	420	10	54.204	58.887	53.279	53.146	54.417	49.081	56.95	45.147	50.168	47.077	0.02	-0.09	-0.11	0.999972	0.999871	0.999991	162.308	162.362	145.375	166.415	161.483	143.199	159.629	125.959	125.952	127	0	1	2	Trem3, Treml4	14232, -2286	downstream, upstream	MergedReg chr17 #39771	1	1	1	1	1	1	1	1	1	1
39772	17	48263722	48264334	612	10	27.364	29.989	31.23	32.752	32.681	30.314	29.888	27.693	30.83	30.526	0.1	0.05	-0.06	0.999972	0.999871	0.999991	75.216	93.32	105.536	85.179	108.105	88.707	96.328	72.359	85.406	80	0	1	2	Trem3, Treml4	16251, -267	downstream, upstream	MergedReg chr17 #39772	1	1	1	1	1	1	1	1	1	1
39773	17	48269915	48270133	218	9	26.109	28.939	29.754	31.998	30.887	25.345	29.75	25.141	23.539	22.714	0.08	-0.07	-0.17	NA	0.999871	0.999991	33.649	48.557	42.634	50.477	49.999	36.117	42.201	48.24	40.546	40	0	0	1	Treml4	5729	in gene	MergedReg chr17 #39773	1	1	1	1	1	1	1	1	1	0
39774	17	48275009	48275225	216	10	38.488	28.072	33.431	34.177	39.751	38.862	38.225	36.329	26.168	33	-0.01	0	0.02	NA	0.999871	0.999991	48.824	37.935	47.526	45.744	49.999	51.957	48.623	54.493	38.821	40	0	0	1	Treml4	10822	in gene	MergedReg chr17 #39774	1	1	1	1	1	1	1	1	1	1
39775	17	48275539	48275672	133	1	17.649	10.242	17.298	15.774	19.594	14.415	14.449	15.633	6.686	10.75	0.07	-0.06	-0.14	NA	0.999871	0.999991	27.051	15.933	22.365	18.14	23.648	17.108	16.513	18.76	8.627	20	0	0	1	Treml4	11310	downstream	MergedReg chr17 #39775	0	0	0	0	1	0	0	0	0	0
39776	17	48278451	48278685	234	10	42.132	44.005	45.829	46.984	52.026	41.276	49.671	50.664	45.846	39.714	0.05	-0.06	-0.11	0.999972	0.999871	0.999991	72.577	69.8	76.182	72.56	97.971	70.966	85.319	77.719	76.779	58	0	0	1	Treml4	14273	downstream	MergedReg chr17 #39776	1	1	1	1	1	1	1	1	1	1
39777	17	48285688	48285888	200	10	50.709	48.557	36.144	42.252	44.787	53.224	46.395	47.984	52.254	38	-0.12	-0.05	0.09	0.999972	0.999871	0.999991	71.917	80.422	57.311	59.152	76.35	85.539	70.641	80.399	86.268	62	0	0	0				MergedReg chr17 #39777	1	1	1	1	1	1	1	1	1	1
39778	17	48286295	48286498	203	2	24.035	24.062	28.456	26.14	25.578	28.422	32.502	19.398	22.183	22.428	0.09	-0.02	-0.14	NA	0.999871	0.999991	33.649	33.383	43.333	41.012	36.486	45.621	55.044	27.693	35.37	32	0	0	0				MergedReg chr17 #39778	0	0	1	0	0	0	1	0	0	0
39779	17	48286894	48287283	389	10	87.092	76.692	73.211	71.706	82.543	79.625	83.484	70.871	83.896	75	-0.06	-0.02	0.04	0.999972	0.999871	0.999991	169.566	161.603	147.471	141.965	166.212	150.169	160.547	151.865	181.164	144	0	0	0				MergedReg chr17 #39779	1	1	1	1	1	1	1	1	1	1
39780	17	48296865	48296986	121	1	18.254	26.049	23.064	23.135	26.351	23.444	20.183	18.76	17.541	15.667	0.05	-0.01	-0.08	NA	0.999871	0.999991	21.773	36.418	34.247	27.604	31.756	33.582	35.779	30.373	19.842	22	0	1	1	Treml2	-3113	upstream	MergedReg chr17 #39780	0	0	0	0	1	0	0	0	0	0
39781	17	48300929	48301075	146	2	18.474	18.398	13.804	9.464	19.763	15.524	12.844	11.167	12.94	15.25	-0.08	-0.01	0.11	NA	0.999871	0.999991	23.093	21.244	16.774	12.619	23.648	20.276	23.853	17.866	17.254	23	0	1	1	Treml2	964	in gene	MergedReg chr17 #39781	1	0	0	0	1	0	0	0	0	0
39782	17	48304451	48304642	191	8	33.539	39.705	35.179	31.416	36.26	33.688	40.978	36.626	29.044	29.5	-0.04	-0.11	-0.06	NA	0.999871	0.999991	50.144	57.661	46.129	48.111	48.648	52.591	59.632	61.639	43.997	40	0	0	1	Treml2	4508	in gene	MergedReg chr17 #39782	0	1	1	1	1	1	1	1	1	0
39783	17	48316015	48316979	964	18	30.35	32.751	30.147	27.499	31.058	29.949	26.483	27.336	28.871	32.433	0	0.01	0.01	0.999972	0.999871	0.999991	85.772	87.251	95.053	84.391	112.159	93.776	95.41	93.799	87.994	100	0	1	2	Treml2, B430306N03Rik	16459, 335	downstream, in gene	MergedReg chr17 #39783	1	1	1	1	1	1	1	1	1	1
39784	17	48324176	48324704	528	10	54.336	52.395	49.253	47.693	52.9	52.703	59.901	47.504	58.307	48.882	-0.07	-0.04	0.03	0.999972	0.999871	0.999991	119.422	110.012	109.031	108.051	109.457	122.923	123.85	93.799	125.089	90	0	0	1	B430306N03Rik	8278	in gene	MergedReg chr17 #39784	1	1	1	1	1	1	1	1	1	1
39785	17	48325831	48325980	149	1	13.031	11.57	16.075	12.619	15.878	10.138	15.596	12.06	18.332	25	0.04	0.05	0	NA	0.999871	0.999991	19.134	12.898	21.666	18.14	18.919	13.94	23.853	14.293	24.155	29	0	0	1	B430306N03Rik	9743	in gene	MergedReg chr17 #39785	0	0	0	0	0	0	0	0	0	1
39786	17	48336926	48337350	424	10	56.6	64.76	54.615	56.899	55.259	59.832	67.954	48.431	59.833	55.286	-0.04	-0.05	0	0.999972	0.999871	0.999991	155.05	170.708	152.364	147.486	150.672	158.406	161.464	140.252	137.167	132	0	0	1	Trem2	-9263	upstream	MergedReg chr17 #39786	1	1	1	1	1	1	1	1	1	1
39787	17	48341976	48342184	208	3	55.234	53.976	63.202	57.8	53.86	55.487	61.991	48.622	68.645	58.714	0.11	0.06	-0.06	0.999972	0.999871	0.999991	116.123	116.081	134.891	122.248	118.24	110.884	140.364	107.199	141.48	119	0	1	1	Trem2	-4321	upstream	MergedReg chr17 #39787	0	0	0	1	0	0	1	0	0	1
39788	17	48346144	48346732	588	10	75.32	73.075	68.31	64.009	74.963	87.607	73.441	67.329	83.953	64.947	-0.07	0.05	0.12	0.999972	0.999871	0.999991	203.875	212.436	179.621	178.245	204.049	256.617	192.656	188.492	208.77	203.999	0	1	1	Trem2	37	in gene	MergedReg chr17 #39788	1	1	1	1	1	1	1	1	1	1
39789	17	48347014	48347874	860	10	44.499	45.213	41.65	40.34	39.639	49.399	42.303	36.792	56.17	48.63	0	0.1	0.1	0.999972	0.999871	0.999991	120.081	118.357	101.343	111.206	121.619	129.259	113.759	111.666	144.068	140	0	1	1	Trem2	1043	in gene	MergedReg chr17 #39789	1	1	1	1	1	1	1	1	1	1
39790	17	48354297	48354468	171	6	52.123	66.386	74.9	54.683	64.751	69.698	74.769	47.048	76.635	69.333	0.05	0.1	0.04	0.999972	0.999871	0.999991	69.278	96.355	108.332	81.236	89.187	88.707	125.685	59.853	106.973	102	0	1	2	Trem2, Treml1	7981, -5534	downstream, upstream	MergedReg chr17 #39790	0	0	1	0	1	1	1	1	1	0
39791	17	48355708	48356432	724	10	114.746	113.145	104.351	104.074	100.791	127.689	120.021	109.063	143.506	122	-0.09	0.06	0.14	0.999972	0.999871	0.999991	280.41	276.926	242.524	251.594	227.022	297.169	306.415	274.251	344.211	281.999	0	1	2	Trem2, Treml1	9669, -3846	downstream, upstream	MergedReg chr17 #39791	1	1	1	1	1	1	1	1	1	1
39792	17	48379024	48379392	368	10	55.092	44.447	48.749	47.65	53.377	51.165	53.898	52.706	44.213	51.5	-0.02	-0.05	-0.03	0.999972	0.999871	0.999991	116.783	111.529	104.837	97.01	118.24	121.656	116.511	107.199	100.934	117	0	0	1	Nfya	30612	downstream	MergedReg chr17 #39792	1	1	1	1	1	1	1	1	1	1
39793	17	48385828	48386608	780	14	17.842	15.711	16.366	19.915	16.666	17.847	18.348	21.477	18.368	19.083	0	-0.05	-0.05	0.999972	0.999871	0.999991	34.309	34.142	35.645	41.012	37.161	32.948	41.283	41.093	37.958	42	0	0	1	Nfya	23602	downstream	MergedReg chr17 #39793	1	0	1	1	1	1	1	1	1	1
39794	17	48388137	48388344	207	1	5.168	8.599	10.833	8.281	6.306	6.442	10.703	9.082	9.058	14.167	0.01	0.02	0.01	NA	0.999871	0.999991	7.258	12.898	13.978	11.83	8.784	12.039	14.678	11.613	11.215	17	0	0	1	Nfya	21580	in gene	MergedReg chr17 #39794	0	0	0	0	0	0	0	0	0	1
39795	17	48408931	48410606	1675	15	107.558	98.835	90.295	95.144	97.113	110.287	97.422	90.226	101.996	111.596	-0.05	0.04	0.09	0.999972	0.999871	0.999991	379.378	333.828	307.523	358.857	351.343	335.186	316.506	315.344	319.193	351.999	1	2	3	Nfya, Oard1, Apobec2	52, -312, 22960	in gene, upstream, downstream	MergedReg chr17 #39795	1	1	1	1	1	1	1	1	1	1
39796	17	48418131	48418836	705	10	58.961	61.041	55.786	50.871	63.358	52.706	61.8	47.915	51.8	48.954	-0.05	-0.08	-0.03	0.999972	0.999871	0.999991	236.204	223.817	213.169	192.442	252.697	226.203	254.122	190.278	210.495	188.999	0	0	3	Nfya, Oard1, Apobec2	-8663, 8403, 14245	upstream, downstream, downstream	MergedReg chr17 #39796	1	1	1	1	1	1	1	1	1	1
39797	17	48445557	48445684	127	1	9.567	8.725	13.804	8.479	15.709	8.554	8.486	15.187	16.391	12	0	0.04	0.04	NA	0.999871	0.999991	13.856	13.657	18.871	11.042	20.27	10.772	14.678	23.227	19.842	20	0	0	2	Tspo2, Unc5cl	5881, -9281	downstream, upstream	MergedReg chr17 #39797	0	0	0	0	0	0	0	1	0	0
39798	17	48467482	48467992	510	10	31.098	18.446	25.773	20.26	23.648	22.058	26.72	24.239	19.303	26.267	0	-0.08	-0.07	0.999972	0.999871	0.999991	83.133	53.109	90.16	71.771	70.269	63.996	77.062	78.613	62.976	69	0	0	1	Unc5cl	12836	in gene	MergedReg chr17 #39798	1	1	1	1	1	1	1	1	1	1
39799	17	48468974	48469140	166	3	21.905	25.341	19.849	17.825	19.864	17.868	26.972	13.936	21.395	13.6	-0.05	-0.12	-0.06	NA	0.999871	0.999991	27.051	28.831	27.258	22.084	25.675	26.612	39.449	20.547	30.194	18	0	0	1	Unc5cl	14156	downstream	MergedReg chr17 #39799	0	1	0	1	0	0	1	0	0	0
39800	17	48585883	48586210	327	10	42.406	44.487	41.871	43.02	48.34	44.526	48.289	45.397	30.821	46.909	-0.02	-0.06	-0.04	0.999972	0.999871	0.999991	99.628	94.838	85.967	97.01	108.105	103.914	107.337	106.306	77.642	98	0	0	0				MergedReg chr17 #39800	1	1	1	1	1	1	1	1	1	1
39801	17	48602667	48602828	161	6	47.505	24.885	30.752	38.015	42.161	36.243	35.412	37.698	28.986	36.2	-0.04	-0.03	0.02	NA	0.999871	0.999991	60.7	32.624	37.042	49.688	55.404	43.086	44.953	49.133	34.507	46	0	0	0				MergedReg chr17 #39801	1	0	0	1	1	1	1	1	0	0
39802	17	48825371	48825824	453	10	24.632	28.325	23.111	27.236	24.008	32.188	22.507	31.683	33.472	26.333	-0.03	0.03	0.07	0.999972	0.999871	0.999991	38.268	53.868	44.731	49.688	47.972	52.591	44.036	62.533	68.152	49	0	0	0				MergedReg chr17 #39802	1	1	1	1	1	1	1	1	1	1
39803	17	48888091	48888313	222	3	25.543	24.604	19.17	20.844	20.366	20.185	21.232	22.844	14.419	18	-0.06	-0.18	-0.1	NA	0.999871	0.999991	36.288	41.728	29.355	31.548	31.08	32.948	30.274	35.733	24.155	28	0	0	0				MergedReg chr17 #39803	1	0	0	0	0	0	1	1	0	0
39804	17	48931679	48932132	453	10	102.355	87.15	88.39	95.222	99.232	84.905	94.554	80.578	86.556	97.533	0.02	-0.04	-0.05	0.999972	0.999871	0.999991	213.771	208.643	200.589	203.484	212.157	177.414	188.986	167.052	204.456	196.999	1	1	1	Lrfn2	-677	upstream	MergedReg chr17 #39804	1	1	1	1	1	1	1	1	1	1
39805	17	48963841	48964034	193	5	17.264	15.174	11.299	16.037	14.302	12.25	14.373	18.015	11.071	19.833	-0.05	-0.04	0.03	NA	0.999871	0.999991	21.113	22.002	13.978	20.506	17.567	17.108	19.266	22.333	14.666	29	0	0	1	Lrfn2	31355	in gene	MergedReg chr17 #39805	0	1	0	1	0	0	1	1	0	1
39806	17	48967706	48967912	206	9	25.543	24.712	21.167	22.872	22.683	22.358	23.328	17.739	16.761	21.428	-0.01	-0.09	-0.08	NA	0.999871	0.999991	36.288	40.97	29.355	32.337	33.783	30.414	33.027	32.16	27.606	29	0	0	1	Lrfn2	35227	in gene	MergedReg chr17 #39806	1	1	1	1	1	1	1	1	0	1
39807	17	49009355	49009918	563	10	22.045	20.842	21.42	20.785	24.443	20.276	25.31	16.763	22.734	21.471	0.01	0.03	0.01	0.999972	0.999871	0.999991	61.36	51.592	35.645	41.801	63.512	54.492	61.466	35.733	48.31	53	0	0	1	Lrfn2	77054	in gene	MergedReg chr17 #39807	1	1	1	1	1	1	1	1	1	1
39808	17	49016314	49016569	255	10	58.804	48.083	52.768	63.194	66.468	61.937	61.237	57.061	59.094	57.375	0.05	0.04	-0.02	0.999972	0.999871	0.999991	112.164	93.32	101.343	105.685	125.673	109.617	129.355	112.559	112.149	109	0	0	1	Lrfn2	83859	in gene	MergedReg chr17 #39808	1	1	1	1	1	1	1	1	1	1
39809	17	49018819	49019349	530	10	66.845	65.296	63.732	66.349	63.428	59.402	69.264	59.35	59.579	77.25	0.01	-0.04	-0.05	0.999972	0.999871	0.999991	116.123	105.459	99.246	123.825	114.862	105.181	132.107	116.132	98.346	128	0	0	1	Lrfn2	86502	in gene	MergedReg chr17 #39809	1	1	1	1	1	1	1	1	1	1
39810	17	49021641	49021876	235	10	71.54	60.696	66.297	73.462	84.361	69.155	77.587	84.356	61.62	68.285	-0.02	-0.06	-0.04	0.999972	0.999871	0.999991	116.783	91.803	92.257	110.418	133.105	96.311	114.676	123.279	84.543	105	0	0	1	Lrfn2	89176	in gene	MergedReg chr17 #39810	1	1	1	1	1	1	1	1	1	1
39811	17	49029535	49029815	280	2	13.856	9.694	7.921	8.851	9.159	7.955	11.582	13.003	6.326	9	-0.09	-0.16	-0.04	NA	0.999871	0.999991	23.093	15.933	15.376	15.774	16.216	15.207	18.348	24.12	9.49	15	0	0	1	Lrfn2	97093	in gene	MergedReg chr17 #39811	1	0	0	0	0	0	0	1	0	0
39812	17	49171425	49171751	326	5	15.307	12.291	11.532	9.307	15.743	9.188	9.684	9.559	9.748	13	-0.03	-0.01	0.02	NA	0.999871	0.999991	25.072	25.037	20.269	13.408	34.459	19.009	16.513	18.76	21.567	23	0	0	0				MergedReg chr17 #39812	1	1	1	0	1	0	0	0	0	1
39813	17	49384368	49384796	428	10	21.215	14.999	15.269	24.814	19.438	16.23	19.76	17.866	12.675	14.692	0.02	-0.13	-0.13	NA	0.999871	0.999991	34.969	23.52	23.763	41.801	30.405	25.979	31.192	29.48	20.704	22	0	0	0				MergedReg chr17 #39813	1	1	1	1	1	1	1	1	1	1
39814	17	49394989	49395104	115	1	37.443	40.211	33.897	36.083	32.601	25.028	41.742	32.83	16.607	27.5	-0.02	-0.23	-0.19	NA	0.999871	0.999991	60.7	59.179	51.72	51.265	48.648	36.75	58.714	48.24	25.881	37	0	0	0				MergedReg chr17 #39814	0	0	0	0	0	0	1	0	0	0
39815	17	49400223	49400396	173	7	32.33	32.245	26.209	35.754	23.986	25.028	31.651	31.862	30.05	37.833	0.03	-0.08	-0.11	NA	0.999871	0.999991	53.443	49.316	39.139	48.111	30.405	38.651	47.705	44.666	44.86	56	0	0	0				MergedReg chr17 #39815	1	0	1	1	1	0	1	1	0	1
39816	17	49406064	49406188	124	1	28.536	14.795	21.142	16.168	31.08	14.732	22.018	17.42	14.45	21.75	-0.03	-0.01	0.03	NA	0.999871	0.999991	34.309	15.933	25.86	18.929	37.837	18.375	25.688	22.333	20.704	29	0	0	0				MergedReg chr17 #39816	0	0	0	0	1	0	0	0	0	0
39817	17	49413051	49413414	363	10	56.467	58.989	51.836	51.725	56.812	53.752	51.528	55.684	42.703	42.083	-0.05	-0.14	-0.09	0.999972	0.999871	0.999991	141.854	138.084	116.719	119.093	135.808	112.785	133.942	133.999	94.895	109	0	0	0				MergedReg chr17 #39817	1	1	1	1	1	1	1	1	1	1
39818	17	49422068	49422454	386	5	16.88	14.858	14.677	20.506	18.975	14.804	15.29	16.824	17.757	15.083	0.07	-0.01	-0.09	NA	0.999871	0.999991	60.041	46.281	46.129	62.307	54.053	36.75	54.127	42.88	56.937	40	0	1	1	Mocs1	-6103	upstream	MergedReg chr17 #39818	0	0	0	1	1	0	0	1	1	1
39819	17	49422927	49423174	247	3	13.361	7.682	16.337	15.084	12.838	11.405	13.761	10.608	7.441	8.875	0.13	-0.06	-0.22	NA	0.999871	0.999991	28.371	13.657	21.666	22.084	27.702	20.276	22.935	22.333	12.94	20	0	1	1	Mocs1	-5314	upstream	MergedReg chr17 #39819	0	0	1	1	0	0	1	0	0	0
39820	17	49428209	49428859	650	10	84.915	82.281	72.128	79.106	83.174	95.962	95.732	82.231	88.166	96.85	-0.1	0.02	0.12	0.999972	0.999871	0.999991	223.668	218.506	188.707	227.145	216.887	271.19	266.049	221.545	238.101	274.999	1	1	1	Mocs1	170	in gene	MergedReg chr17 #39820	1	1	1	1	1	1	1	1	1	1
39821	17	49429009	49429560	551	10	76.885	68.863	61.792	76.55	69.752	71.078	80.246	69.574	62.976	75	-0.03	-0.12	-0.08	0.999972	0.999871	0.999991	225.648	189.675	171.933	219.258	206.076	216.065	227.517	184.025	167.361	194.999	0	1	1	Mocs1	920	in gene	MergedReg chr17 #39821	1	1	1	1	1	1	1	1	1	1
39822	17	49436659	49436837	178	7	36.398	33.13	36.46	25.764	37.161	26.506	42.354	39.455	26.312	27	-0.07	-0.16	-0.06	NA	0.999871	0.999991	50.804	42.487	51.72	40.224	46.62	35.483	54.127	50.026	31.919	38	0	0	1	Mocs1	8384	in gene	MergedReg chr17 #39822	1	1	1	0	1	0	1	1	0	1
39823	17	49456260	49456510	250	1	7.823	6.612	3.295	17.239	5.984	9.685	12.057	9.061	5.792	12.571	0.04	-0.02	-0.06	NA	0.999871	0.999991	13.196	13.657	9.086	26.816	11.486	12.672	13.761	13.4	10.352	23	0	0	2	Mocs1, Daam2	28021, 107952	downstream, in gene	MergedReg chr17 #39823	0	0	0	1	0	0	0	0	0	0
39824	17	49468354	49468476	122	2	24.632	21.497	12.114	32.074	18.693	19.642	18.654	21.44	12.078	12.667	0	-0.16	-0.14	NA	0.999871	0.999991	31.01	26.555	13.279	33.914	24.324	21.543	22.018	22.333	12.94	15	0	0	1	Daam2	95922	in gene	MergedReg chr17 #39824	0	0	0	0	0	0	1	1	0	0
39825	17	49898796	49899077	281	9	32.623	22.34	27.568	24.625	26.951	20.417	34.352	21.341	21.279	30.444	-0.02	-0.11	-0.08	NA	0.999871	0.999991	69.278	40.97	61.505	49.688	64.863	41.819	84.402	42.88	40.546	65	0	0	1	Kif6	283764	in gene	MergedReg chr17 #39825	1	1	0	1	1	1	1	1	1	1
39826	17	49930674	49930995	321	10	39.455	41.197	39.838	35.886	45.472	33.835	34.036	35.733	31.747	26	-0.01	-0.1	-0.09	0.999972	0.999871	0.999991	85.113	82.698	90.16	75.715	104.727	71.599	77.062	76.826	60.388	59	0	0	0				MergedReg chr17 #39826	1	1	1	1	1	1	1	1	1	1
39827	17	49935732	49936087	355	10	83.553	69.87	71.988	70.624	84.58	70.62	75.394	68.786	53.486	71.454	-0.04	-0.1	-0.05	0.999972	0.999871	0.999991	170.225	144.153	148.869	160.894	191.887	147	172.473	141.145	122.501	161.999	0	0	0				MergedReg chr17 #39827	1	1	1	1	1	1	1	1	1	1
39828	17	49942832	49942933	101	1	24.192	14.415	16.541	15.511	19.144	16.897	15.596	20.844	18.404	17	-0.06	-0.08	0.01	NA	0.999871	0.999991	26.392	15.174	19.57	17.351	22.972	20.91	17.431	23.227	22.43	18	0	0	0				MergedReg chr17 #39828	0	0	0	0	0	0	1	0	0	0
39829	17	49951570	49952176	606	10	28.649	18.888	21.115	18.099	18.847	19.676	21.149	14.857	19.933	25.579	-0.04	-0.05	0	0.999972	0.999871	0.999991	58.721	46.281	52.419	47.322	55.404	43.086	54.127	41.093	37.958	65	0	0	0				MergedReg chr17 #39829	1	1	1	1	1	1	1	1	1	1
39830	17	49968801	49969111	310	7	40.1	38.356	36.732	35.688	38.287	38.158	42.711	43.901	38.821	50.75	-0.08	-0.03	0.06	0.999972	0.999871	0.999991	102.927	96.355	99.945	94.644	106.754	105.815	124.768	92.013	85.406	115	0	0	0				MergedReg chr17 #39830	1	0	1	0	1	1	1	1	0	1
39831	17	49971139	49971320	181	7	30.086	37.935	31.032	45.744	38.918	32.568	38.898	28.408	29.331	36.8	0.1	0.03	-0.1	NA	0.999871	0.999991	46.185	48.557	42.634	56.786	54.728	41.819	54.127	43.773	38.821	46	0	0	0				MergedReg chr17 #39831	0	1	1	1	1	1	1	0	0	1
39832	17	49995314	49995685	371	8	19.684	24.089	27.2	19.652	23.085	20.91	15.749	15.484	26.384	15.167	0.12	0.05	-0.09	NA	0.999871	0.999991	46.845	61.455	58.709	43.378	52.701	50.056	46.788	34.84	45.722	37	0	0	1	Rftn1	194998	in gene	MergedReg chr17 #39832	0	1	1	1	1	1	0	1	1	1
39833	17	50024954	50025988	1034	12	63.14	60.949	58.222	57.694	60.932	57.564	60.243	57.038	56.754	60	-0.03	-0.08	-0.04	0.999972	0.999871	0.999991	188.699	208.643	186.611	189.287	209.454	191.354	199.995	175.092	194.967	194.999	0	0	1	Rftn1	165026	in gene	MergedReg chr17 #39833	1	1	1	1	1	1	1	1	1	1
39834	17	50041168	50041374	206	2	11.656	18.968	14.095	9.201	19.819	8.66	14.679	9.231	10.208	15	-0.03	0.01	0.05	NA	0.999871	0.999991	25.732	33.383	30.053	14.197	39.864	16.474	28.44	20.547	24.155	30	0	0	1	Rftn1	149226	in gene	MergedReg chr17 #39834	0	0	0	0	1	0	1	0	0	0
39835	17	50050376	50050932	556	10	57.634	55.965	54.803	51.822	67.288	71.823	45.061	48.713	52.674	46.647	0.04	0.1	0.05	0.999972	0.999871	0.999991	129.978	110.77	111.128	120.671	156.753	174.246	108.254	117.026	113.874	95	0	0	1	Rftn1	139843	in gene	MergedReg chr17 #39835	1	1	1	1	1	1	1	1	1	1
39836	17	50060413	50060519	106	1	11.216	13.846	16.25	9.267	12.331	11.247	25.458	11.39	7.333	5.75	-0.03	-0.13	-0.08	NA	0.999871	0.999991	13.856	18.209	23.064	13.408	14.864	14.573	33.944	14.293	9.49	9	0	0	1	Rftn1	130031	in gene	MergedReg chr17 #39836	0	0	0	0	0	0	1	0	0	0
39837	17	50071435	50072080	645	10	71.587	68.055	62.553	57.299	66.519	80.502	62.797	55.833	74.234	60.25	-0.03	0.07	0.1	0.999972	0.999871	0.999991	228.947	213.954	193.6	189.287	225.67	266.121	184.399	194.745	231.199	203.999	0	0	1	Rftn1	118740	in gene	MergedReg chr17 #39837	1	1	1	1	1	1	1	1	1	1
39838	17	50078785	50079438	653	10	24.049	26.137	26.244	22.162	19.772	27.848	27.522	22.239	27.045	25.5	0.04	0.01	-0.03	0.999972	0.999871	0.999991	81.154	87.251	89.461	79.658	59.458	108.983	117.428	75.933	89.719	80	0	0	1	Rftn1	111386	in gene	MergedReg chr17 #39838	1	1	1	1	1	1	1	1	1	1
39839	17	50092524	50092716	192	10	34.419	38.82	36.111	34.834	32.206	29.675	40.978	30.671	40.834	37.166	0.02	-0.07	-0.1	NA	0.999871	0.999991	44.866	49.316	48.924	52.843	39.188	37.384	49.54	42.88	55.212	48	0	0	1	Rftn1	97877	in gene	MergedReg chr17 #39839	1	1	1	1	1	1	1	1	1	1
39840	17	50097830	50098491	661	10	74.721	72.039	67.83	75.36	75.1	89.721	65.182	61.684	62.846	68.9	0.05	0.05	0	0.999972	0.999871	0.999991	141.195	125.944	120.912	149.064	150.672	169.177	131.189	124.172	98.346	127	0	0	1	Rftn1	92337	in gene	MergedReg chr17 #39840	1	1	1	1	1	1	1	1	1	1
39841	17	50110891	50111421	530	10	52.33	43.625	50.715	43.23	42.693	48.947	48.909	38.636	48.634	47.937	0.04	0	-0.05	0.999972	0.999871	0.999991	112.824	95.596	123.009	105.685	106.079	114.686	121.098	95.586	98.346	106	0	0	1	Rftn1	79341	in gene	MergedReg chr17 #39841	1	1	1	1	1	1	1	1	1	1
39842	17	50120091	50120489	398	10	123.076	128.979	115.052	135.049	128.687	147.537	146.221	136.61	116.131	120.23	-0.05	-0.08	-0.02	0.999972	0.999871	0.999991	238.843	222.299	221.556	242.13	247.291	296.535	268.801	272.464	206.181	226.999	0	0	1	Rftn1	70207	in gene	MergedReg chr17 #39842	1	1	1	1	1	1	1	1	1	1
39843	17	50124847	50125038	191	6	59.931	47.672	47.41	54.814	52.251	54.914	73.546	57.471	52.336	51.833	-0.04	-0.1	-0.04	0.999972	0.999871	0.999991	83.133	65.248	59.408	74.138	71.62	74.767	108.254	66.106	77.642	71	0	0	1	Rftn1	65555	in gene	MergedReg chr17 #39843	1	0	0	1	1	1	1	1	0	0
39844	17	50130459	50130659	200	9	38.928	31.54	38.041	36.055	41.505	34.306	45.346	41.859	37.588	40.428	0	-0.02	-0.02	0.999972	0.999871	0.999991	62.68	46.281	57.311	52.054	64.188	53.858	67.888	74.146	54.349	61	0	0	1	Rftn1	59938	in gene	MergedReg chr17 #39844	1	0	1	1	1	1	1	1	1	1
39845	17	50134228	50134841	613	10	50.109	44.164	51.904	55.001	58.249	51.557	54.079	51.014	41.091	51	0.07	-0.03	-0.11	0.999972	0.999871	0.999991	93.03	79.664	95.053	93.066	99.998	100.112	121.098	90.226	81.092	98	0	0	1	Rftn1	55963	in gene	MergedReg chr17 #39845	1	1	1	1	1	1	1	1	1	1
39846	17	50149829	50150139	310	3	20.967	17.829	17.395	19.98	20.195	12.672	17.329	13.201	12.749	17.111	0.08	-0.04	-0.14	NA	0.999871	0.999991	38.928	34.142	32.15	44.167	46.62	25.979	33.944	33.053	25.018	33	0	0	1	Rftn1	40513	in gene	MergedReg chr17 #39846	1	0	0	0	0	0	1	0	0	1
39847	17	50152096	50152205	109	1	18.144	25.606	17.997	16.76	36.654	25.345	30.045	16.303	23.292	26.75	-0.04	0.12	0.16	NA	0.999871	0.999991	22.433	30.348	23.064	20.506	45.945	34.849	39.449	22.333	28.469	37	0	0	1	Rftn1	38347	in gene	MergedReg chr17 #39847	0	0	0	0	0	0	1	0	0	0
39848	17	50157259	50158218	959	11	47.989	49.796	43.263	49.793	43.242	46.74	53.393	48.21	43.278	52.4	-0.05	-0.11	-0.05	0.999972	0.999871	0.999991	160.329	164.638	146.073	156.162	165.537	163.475	190.821	172.412	146.656	177.999	0	0	1	Rftn1	32759	in gene	MergedReg chr17 #39848	1	1	1	1	1	1	1	1	1	1
39849	17	50158616	50158932	316	5	30.086	25.492	24.462	26.816	29.189	27.056	29.816	17.866	17.599	22	-0.02	-0.1	-0.07	0.999972	0.999871	0.999991	39.587	37.176	36.344	42.59	41.215	37.384	44.036	25.013	26.743	27	0	0	1	Rftn1	31723	in gene	MergedReg chr17 #39849	1	1	0	0	1	1	1	0	0	0
39850	17	50169925	50170714	789	11	32.632	29.684	31.364	29.773	29.814	33.424	37.499	32.234	22.717	29.042	-0.04	-0.17	-0.12	0.999972	0.999871	0.999991	83.133	60.696	64.999	82.813	76.35	81.737	105.502	87.546	50.036	72	0	0	1	Rftn1	20178	in gene	MergedReg chr17 #39850	1	1	1	1	1	1	1	1	1	1
39851	17	50171078	50171628	550	10	32.679	30.571	30.053	26.584	35.254	36.899	35.509	29.953	27.707	29.529	-0.12	-0.02	0.11	0.999972	0.999871	0.999991	90.391	81.181	80.375	73.349	101.349	93.776	99.08	85.759	88.856	85	0	0	1	Rftn1	19144	in gene	MergedReg chr17 #39851	1	1	1	1	1	1	1	1	1	1
39852	17	50181013	50181265	252	7	42.391	37.366	30.403	55.012	49.577	43.245	47.82	40.646	28.792	36.875	0.04	-0.03	-0.07	0.999972	0.999871	0.999991	69.278	58.42	42.634	70.194	76.35	65.897	57.797	58.066	45.722	61	0	0	1	Rftn1	9358	in gene	MergedReg chr17 #39852	0	1	0	1	1	1	1	1	0	1
39853	17	50182300	50182942	642	10	102.828	92.865	91.209	114.637	114.119	119.976	116.924	103.313	78.245	94.2	0.02	-0.06	-0.08	0.999972	0.999871	0.999991	233.565	238.232	221.556	264.213	254.724	304.139	263.296	244.771	182.889	222.999	0	0	1	Rftn1	7876	in gene	MergedReg chr17 #39853	1	1	1	1	1	1	1	1	1	1
39854	17	50189007	50189159	152	3	40.115	25.492	30.473	34.229	39.053	36.75	33.761	37.341	25.363	30	-0.01	-0.06	-0.05	NA	0.999871	0.999991	47.505	30.348	35.645	37.069	42.566	44.987	42.201	44.666	30.194	36	0	1	1	Rftn1	1414	in gene	MergedReg chr17 #39854	1	0	0	0	1	0	0	1	0	0
39855	17	50189422	50190644	1222	18	39.605	38.834	36.969	37.401	40.042	36.883	42.563	31.878	37.413	43.395	0.03	0	-0.02	0.999972	0.999871	0.999991	124.04	124.427	114.622	115.938	114.186	118.487	140.364	108.092	108.698	119	1	1	1	Rftn1	464	in gene	MergedReg chr17 #39855	1	1	1	1	1	1	1	1	1	1
39856	17	50192502	50192746	244	7	46.433	51.307	43.857	51.462	49.577	56.234	45.756	44.89	39.899	28.5	0.04	-0.08	-0.11	0.999972	0.999871	0.999991	61.36	68.283	61.505	73.349	68.917	76.035	71.558	68.786	56.075	42	0	1	1	Rftn1	-2127	upstream	MergedReg chr17 #39856	0	1	0	1	1	1	1	1	1	0
39857	17	50193830	50194008	178	9	75.612	75.415	73.666	63.253	71.35	76.795	80.732	57.352	66.944	68	0.01	-0.03	-0.04	0.999972	0.999871	0.999991	106.226	93.32	91.558	82.024	104.727	106.449	124.768	80.399	84.543	76	0	1	1	Rftn1	-3422	upstream	MergedReg chr17 #39857	1	1	1	1	1	1	1	0	1	1
39858	17	50196032	50196299	267	6	24.779	21.918	21.278	22.171	23.723	25.627	25.993	19.455	20.8	22.667	-0.01	0	0.02	NA	0.999884	0.999991	38.268	36.418	28.656	33.125	31.756	43.086	36.696	33.946	29.331	39	0	1	1	Rftn1	-5668	upstream	MergedReg chr17 #39858	0	0	1	1	1	1	0	0	1	1
39859	17	50205099	50205441	342	10	23.332	19.45	22.302	21.366	25.552	17.972	18.181	18.11	15.293	19.909	0.09	-0.04	-0.15	NA	0.999871	0.999991	65.319	47.798	62.902	48.899	63.512	43.086	47.705	43.773	33.645	43	0	0	0				MergedReg chr17 #39859	1	1	1	1	1	1	1	1	1	1
39860	17	50213086	50213434	348	10	19.974	18.485	21.222	23.016	30.282	22.119	27.355	20.303	16.705	14.364	0.03	0	-0.04	NA	0.999871	0.999991	46.845	38.694	46.129	39.435	74.323	45.621	66.053	46.453	31.919	28	0	0	0				MergedReg chr17 #39860	1	1	1	1	1	1	1	1	1	1
39861	17	50237393	50237618	225	10	69.089	63.731	68.893	65.687	66.89	74.496	74.703	72.998	55.581	64.285	-0.01	-0.09	-0.08	0.999972	0.999871	0.999991	95.669	89.527	92.956	97.798	104.052	107.716	111.006	98.266	81.092	92	0	1	1	AY702103	-1703	upstream	MergedReg chr17 #39861	1	1	1	1	1	1	1	1	1	1
39862	17	50238005	50238167	162	3	24.808	28.831	28.935	26.5	30.27	25.598	21.467	20.547	17.599	18.8	0.1	-0.05	-0.17	NA	0.999871	0.999991	32.33	44.005	39.139	39.435	46.62	38.017	30.274	33.946	25.018	25	0	1	1	AY702103	-1122	upstream	MergedReg chr17 #39862	0	0	1	0	1	1	0	0	0	0
39863	17	50274074	50274308	234	7	16.825	19.631	15.813	17.746	18.412	11.009	15.94	12.953	13.587	19	-0.01	-0.08	-0.06	NA	0.999871	0.999991	27.711	31.107	26.559	28.393	34.459	18.375	29.357	24.12	25.881	36	0	0	1	Dazl	19408	downstream	MergedReg chr17 #39863	1	1	1	1	1	0	0	1	0	1
39864	17	50275596	50275724	128	1	25.072	30.538	34.422	13.802	17.905	14.257	17.201	11.39	20.92	26.5	0.07	0.01	-0.09	NA	0.999871	0.999991	34.969	43.246	42.634	20.506	20.27	18.375	23.853	16.08	26.743	38	0	0	1	Dazl	17939	downstream	MergedReg chr17 #39864	0	0	1	0	0	0	0	0	0	0
39865	17	50285018	50285172	154	3	14.779	20.788	21.107	9.307	20.945	17.995	21.467	13.579	20.359	10.8	-0.01	-0.01	0	NA	0.999871	0.999991	18.474	22.761	29.355	13.408	31.08	23.444	27.522	16.08	29.331	12	0	0	1	Dazl	8504	in gene	MergedReg chr17 #39865	0	0	0	0	1	0	1	0	1	0
39866	17	50291609	50291906	297	6	36.816	38.39	35.575	36.438	31.215	31.744	29.907	33.649	35.197	39	0.06	-0.04	-0.1	0.999972	0.999871	0.999991	95.669	95.596	92.956	89.911	81.079	83.005	79.815	78.613	77.642	95	0	1	1	Dazl	1842	in gene	MergedReg chr17 #39866	0	1	1	1	0	1	1	0	0	1
39867	17	50292649	50293179	530	10	65.525	47.277	45.167	44.956	56.924	55.086	50.056	44.946	45.884	54	-0.11	-0.01	0.12	0.999972	0.999871	0.999991	172.865	130.497	121.611	119.093	141.213	126.725	128.437	113.452	110.424	148	1	1	1	Dazl	685	in gene	MergedReg chr17 #39867	1	1	1	1	1	1	1	1	1	1
39868	17	50330196	50330567	371	10	69.553	75.87	72.862	79.067	84.795	91.611	81.649	73.029	84.04	74.166	0.03	0.09	0.05	0.999972	0.999871	0.999991	133.937	128.22	142.579	148.275	164.861	171.078	155.042	145.612	156.146	115	0	0	0				MergedReg chr17 #39868	1	1	1	1	1	1	1	1	1	1
39869	17	50331872	50332047	175	7	37.938	42.993	33.548	48.111	46.395	54.808	40.519	38.711	43.278	25.167	0.02	0.05	0.02	0.999972	0.999871	0.999991	58.061	59.179	48.924	75.715	74.323	79.203	64.219	68.786	58.663	37	0	0	0				MergedReg chr17 #39869	1	0	1	0	1	1	1	1	1	0
39870	17	50345095	50345524	429	10	48.063	46.456	49.139	45.623	42.203	40.698	37.896	44.185	42.139	47.538	0.07	-0.06	-0.14	0.999972	0.999871	0.999991	100.288	105.459	102.042	103.319	94.592	103.28	80.732	98.266	87.994	91	0	0	0				MergedReg chr17 #39870	1	1	1	1	1	1	1	1	1	1
39871	17	50346651	50346830	179	5	31.34	32.498	38.324	24.187	38.85	26.295	27.216	20.249	27.893	30.5	0.08	0.07	-0.02	NA	0.999871	0.999991	50.804	54.627	57.311	33.125	59.458	42.453	44.953	33.053	43.997	47	0	0	0				MergedReg chr17 #39871	0	0	1	0	1	1	1	0	0	1
39872	17	50369348	50369886	538	10	41.608	40.543	38.659	33.815	41.004	35.008	37.27	37.631	34.292	29.687	-0.05	-0.15	-0.08	0.999972	0.999871	0.999991	113.484	122.91	99.246	94.644	108.781	97.578	113.759	105.412	99.209	84	0	0	0				MergedReg chr17 #39872	1	1	1	1	1	1	1	1	1	1
39873	17	50371542	50371643	101	1	23.312	23.014	23.763	14.197	20.495	23.233	34.861	16.675	23.005	16.333	-0.08	-0.06	0.05	NA	0.999871	0.999991	34.309	31.865	32.849	20.506	35.81	28.513	41.283	25.013	26.743	27	0	0	0				MergedReg chr17 #39873	0	0	0	0	0	0	1	0	0	0
39874	17	50388881	50389087	206	7	29.471	29.084	23.996	21.689	32.882	27.457	23.088	23.375	21.567	16.833	-0.04	-0.03	0.01	NA	0.999871	0.999991	45.525	44.005	34.247	29.971	45.269	41.185	27.522	29.48	31.057	25	0	0	0				MergedReg chr17 #39874	0	1	1	0	1	1	1	1	1	0
39875	17	50390274	50390433	159	7	44.074	39.756	51.3	45.271	55.674	34.849	43.485	40.021	41.236	57	0.09	0.04	-0.06	NA	0.999871	0.999991	67.298	65.248	72.687	67.828	83.782	51.957	66.971	63.426	59.525	85	0	0	0				MergedReg chr17 #39875	0	0	1	1	1	1	1	1	0	1
39876	17	50409794	50410165	371	10	71.197	71.939	67.922	73.994	78.438	65.148	68.639	64.563	62.113	62.545	0.03	-0.04	-0.08	0.999972	0.999871	0.999991	155.71	167.673	148.17	180.611	174.32	145.1	155.042	155.439	131.991	142	0	0	0				MergedReg chr17 #39876	1	1	1	1	1	1	1	1	1	1
39877	17	50415213	50416027	814	13	38.241	34.931	38.916	42.716	40.729	36.117	39.595	36.662	30.263	44	0.1	-0.03	-0.13	0.999972	0.999871	0.999991	113.484	88.009	101.343	115.938	116.889	90.608	108.254	93.799	81.092	112	0	0	0				MergedReg chr17 #39877	1	1	1	1	1	1	1	1	1	1
39878	17	50418965	50419099	134	2	42.721	35.469	36.693	34.703	34.627	34.691	35.55	45.56	29.116	39	-0.07	-0.12	-0.03	NA	0.999871	0.999991	59.381	40.97	40.537	40.224	47.296	43.086	44.953	56.279	35.37	46	0	0	0				MergedReg chr17 #39878	0	0	0	0	0	1	0	1	0	0
39879	17	50421515	50421728	213	4	15.741	13.331	12.68	9.577	12.258	17.379	9.96	16.207	12.447	7.857	-0.08	-0.06	0.04	NA	0.999871	0.999991	20.453	19.726	21.666	11.83	18.243	22.177	12.844	21.44	18.979	9	0	0	0				MergedReg chr17 #39879	1	0	0	0	1	1	0	1	0	0
39880	17	50435971	50436152	181	2	16.363	14.87	14.957	22.872	18.378	18.755	15.963	11.256	16.046	13	0.1	0.11	-0.04	NA	0.999871	0.999991	24.412	17.45	22.365	27.604	19.594	25.345	19.266	13.4	18.979	15	0	0	0				MergedReg chr17 #39880	0	0	0	0	1	1	0	0	0	0
39881	17	50438502	50438774	272	10	42.639	37.651	36.081	36.872	39.526	34.928	43.577	32.048	35.37	32.625	-0.04	-0.1	-0.05	0.999972	0.999871	0.999991	85.113	73.594	71.988	70.194	70.944	70.966	88.071	52.706	52.624	60	0	0	0				MergedReg chr17 #39881	1	1	1	1	1	1	1	1	1	1
39882	17	50452257	50452587	330	10	54.498	53.489	49.134	35.965	55.472	44.607	49.448	36.626	40.805	47.3	-0.09	-0.05	0.06	0.999972	0.999871	0.999991	106.886	110.012	99.246	76.504	108.781	88.073	122.933	80.399	87.994	98	0	0	0				MergedReg chr17 #39882	1	1	1	1	1	1	1	1	1	1
39883	17	50469877	50470931	1054	12	33.509	36.785	30.159	33.149	31.285	31.969	30.219	30.075	32.965	38.333	0.01	0	0	0.999972	0.999871	0.999991	63.999	75.111	61.505	65.462	67.566	67.798	66.971	60.746	74.191	65	0	0	0				MergedReg chr17 #39883	1	1	1	1	1	1	1	1	1	1
39884	17	50471357	50471476	119	1	25.402	27.123	23.064	28.787	24.662	29.939	25.688	31.713	17.469	21.75	0	-0.09	-0.08	NA	0.999871	0.999991	36.288	37.176	34.946	42.59	35.134	39.285	37.614	37.52	24.155	31	0	0	0				MergedReg chr17 #39884	0	0	0	0	0	0	0	1	0	0
39885	17	50490222	50490454	232	5	20.831	16.8	23.064	18.027	21.428	11.586	23.197	13.017	13.063	22	0.04	-0.03	-0.07	NA	0.999871	0.999991	33.649	29.589	32.849	26.027	36.486	17.741	44.036	16.973	18.979	38	0	0	0				MergedReg chr17 #39885	1	1	0	0	1	0	0	0	1	1
39886	17	50490829	50490957	128	1	23.258	19.916	28.83	19.717	26.182	15.524	26.146	12.507	24.587	18.75	0.05	-0.02	-0.09	NA	0.999871	0.999991	25.072	23.52	33.548	23.661	29.729	17.108	31.192	15.187	31.919	21	0	0	0				MergedReg chr17 #39886	0	0	1	0	0	0	0	0	0	0
39887	17	50491558	50491928	370	10	54.043	43.798	53.308	48.541	57.431	60.079	54.294	54.33	45.722	54.273	0.04	0.04	-0.01	0.999972	0.999871	0.999991	98.968	80.422	90.16	79.658	93.241	102.647	92.658	101.839	86.268	84	0	0	0				MergedReg chr17 #39887	1	1	1	1	1	1	1	1	1	1
39888	17	50499467	50499656	189	9	46.295	42.487	38.44	38.252	37.612	55.02	57.185	56.875	37.383	42.833	-0.14	-0.11	0.06	0.999972	0.999871	0.999991	72.577	66.766	59.408	55.997	60.134	83.005	77.98	85.759	54.349	61	0	0	1	Plcl2	-9986	upstream	MergedReg chr17 #39888	1	1	1	1	1	1	1	1	1	0
39889	17	50504189	50504799	610	10	53.894	51.153	44.584	62.681	62.339	59.594	61.225	66.435	54.349	71	-0.05	0.03	0.09	0.999972	0.999871	0.999991	116.783	135.049	110.429	130.924	131.754	123.556	122.933	137.572	128.54	133	0	1	1	Plcl2	-5053	upstream	MergedReg chr17 #39889	1	1	1	1	1	1	1	1	1	1
39890	17	50508653	50508968	315	8	32.198	32.548	24.392	26.106	27.364	38.207	35.962	31.356	34.68	38.3	-0.17	-0.01	0.19	0.999972	0.999871	0.999991	69.278	68.283	46.827	41.801	56.755	72.867	77.062	70.573	67.289	76	1	1	1	Plcl2	-737	upstream	MergedReg chr17 #39890	1	1	1	0	0	1	1	1	1	1
39891	17	50509653	50510236	583	9	18.108	13.825	13.512	17.483	14.864	17.178	18.348	17.668	23.436	20.833	-0.01	0.11	0.12	0.999972	0.999871	0.999991	27.711	24.278	23.064	28.393	24.999	28.513	33.027	36.626	40.546	35	1	1	1	Plcl2	397	in gene	MergedReg chr17 #39891	1	0	1	1	1	1	1	1	1	1
39892	17	50510877	50511150	273	10	35.115	29.842	32.461	34.177	33.333	38.651	30.988	28.686	33.836	27.667	0.05	0.01	-0.05	0.999972	0.999871	0.999991	62.02	63.731	58.01	67.828	57.431	69.698	61.466	44.666	63.839	46	0	1	1	Plcl2	1466	in gene	MergedReg chr17 #39892	1	1	1	1	1	1	1	1	1	1
39893	17	50512350	50512522	172	5	48.714	45.016	45.429	54.026	45.269	53.119	44.494	45.113	48.454	37.666	0.07	-0.05	-0.13	0.999972	0.999871	0.999991	76.535	66.007	72.687	74.138	70.944	76.035	63.301	64.32	76.779	57	0	0	1	Plcl2	2889	in gene	MergedReg chr17 #39893	0	0	1	1	0	1	1	1	0	0
39894	17	50528601	50528783	182	10	61.14	62.466	61.505	59.678	64.413	61.25	74.004	66.106	51.33	59.333	-0.08	-0.11	-0.01	0.999972	0.999871	0.999991	90.391	85.733	95.053	82.813	91.89	87.44	102.75	97.373	77.642	86	0	0	1	Plcl2	19145	in gene	MergedReg chr17 #39894	1	1	1	1	1	1	1	1	1	1
39895	17	50530112	50530483	371	10	56.247	46.786	48.575	45.481	55.01	42.822	67.353	53.153	29.763	50.916	-0.11	-0.22	-0.1	0.999972	0.999871	0.999991	105.566	86.492	98.547	85.179	107.43	79.203	139.446	95.586	54.349	110	0	0	1	Plcl2	20750	in gene	MergedReg chr17 #39895	1	1	1	1	1	1	1	1	1	1
39896	17	50571070	50571306	236	8	19.711	23.33	26.821	26.619	22.043	24.157	32.224	34.095	27.498	26.25	0.05	-0.01	-0.06	NA	0.999871	0.999991	44.866	44.763	51.021	52.843	43.242	49.423	59.632	59.853	56.075	55	0	0	1	Plcl2	61641	in gene	MergedReg chr17 #39896	0	0	1	1	1	1	1	1	1	1
39897	17	50576196	50576361	165	1	19.926	11.077	14.118	13.092	11.621	9.631	14.128	9.827	10.18	15	-0.01	-0.12	-0.1	NA	0.999871	0.999991	28.371	16.691	18.172	20.506	14.864	13.306	20.183	14.293	12.94	20	0	0	1	Plcl2	66731	in gene	MergedReg chr17 #39897	1	0	0	0	0	0	0	0	0	0
39898	17	50587903	50588361	458	10	38.62	49.113	45.057	41.38	44.008	34.397	52.231	44.964	31.574	35.733	-0.04	-0.27	-0.22	0.999972	0.999871	0.999991	117.442	151.74	134.891	132.501	138.51	100.746	161.464	133.999	107.836	99	0	0	1	Plcl2	78585	in gene	MergedReg chr17 #39898	1	1	1	1	1	1	1	1	1	1
39899	17	50628673	50628976	303	7	29.691	21.749	23.919	27.78	24.999	17.662	15.902	28.842	25.018	26.889	0.1	-0.02	-0.14	NA	0.999871	0.999991	58.061	44.763	54.516	57.575	58.782	39.285	38.531	52.706	55.212	47	0	0	1	Plcl2	119277	in gene	MergedReg chr17 #39899	1	1	0	1	1	0	0	1	1	1
39900	17	50666391	50666720	329	10	20.093	21.244	24.335	21.151	28.992	26.439	22.935	15.755	22.351	19.454	0.07	0.12	0.03	NA	0.999871	0.999991	38.268	44.005	53.118	40.224	54.053	55.125	44.036	32.16	45.722	41	0	0	1	Plcl2	157008	in gene	MergedReg chr17 #39900	1	1	1	1	1	1	1	1	1	1
39901	17	50674676	50675503	827	15	26.696	24.687	25.322	21.689	26.793	23.907	27.558	19.584	21.799	20.308	-0.01	-0.08	-0.07	0.999972	0.999871	0.999991	87.752	88.009	88.762	77.292	92.565	81.737	110.089	68.786	72.466	75	0	0	1	Plcl2	165542	in gene	MergedReg chr17 #39901	1	1	1	1	1	1	1	1	1	1
39902	17	50729399	50729928	529	10	96.678	101.309	84.281	102.809	97.017	103.541	105.394	97.32	96.012	95.529	-0.04	-0.07	-0.02	0.999972	0.999871	0.999991	277.771	317.137	263.491	320.999	310.128	315.544	326.598	296.584	267.432	279.999	0	0	1	Tbc1d5	449686	downstream	MergedReg chr17 #39902	1	1	1	1	1	1	1	1	1	1
39903	17	50735277	50735877	600	10	62.437	59.898	59.114	52.303	54.408	52.491	53.789	54.352	51.035	63.947	0	-0.07	-0.07	0.999972	0.999871	0.999991	173.524	172.984	174.729	136.444	151.348	155.871	167.886	160.799	156.146	170.999	0	0	1	Tbc1d5	443772	in gene	MergedReg chr17 #39903	1	1	1	1	1	1	1	1	1	1
39904	17	50736295	50736590	295	9	43.766	44.763	39.605	33.651	35.209	33.793	31.905	36.329	28.852	34.555	0.01	-0.17	-0.18	0.999972	0.999871	0.999991	91.051	88.768	95.053	69.405	84.457	70.966	70.641	74.146	62.976	75	0	0	1	Tbc1d5	442907	in gene	MergedReg chr17 #39904	1	1	1	1	1	1	1	1	0	1
39905	17	50750945	50751103	158	2	16.495	13.846	16.075	22.084	28.209	18.533	21.1	17.197	17.685	17	0.04	0.03	-0.03	NA	0.999871	0.999991	21.113	15.933	20.269	27.604	35.134	22.177	33.027	22.333	18.979	23	0	0	1	Tbc1d5	428325	in gene	MergedReg chr17 #39905	0	0	0	0	1	1	0	0	0	0
39906	17	50763478	50763935	457	10	25.496	22.707	29.355	19.605	24.42	22.539	28.309	25.715	28.407	17.786	-0.02	-0.11	-0.08	0.999972	0.999871	0.999991	48.164	44.005	64.3	44.956	55.404	43.72	49.54	56.279	62.113	37	0	0	1	Tbc1d5	415643	in gene	MergedReg chr17 #39906	1	1	1	1	1	1	1	1	1	1
39907	17	50775402	50775520	118	2	27.381	27.882	35.295	17.154	23.31	26.929	32.109	32.606	29.978	28	-0.02	-0.06	-0.04	NA	0.999871	0.999991	34.969	31.865	46.129	22.872	27.026	39.285	38.531	38.413	36.233	33	0	0	1	Tbc1d5	403888	in gene	MergedReg chr17 #39907	0	0	0	0	0	0	1	1	0	0
39908	17	50795493	50795760	267	10	56.164	52.635	58.01	58.758	53.968	68.431	68.232	53.711	57.8	54.5	0.05	0.01	-0.04	0.999972	0.999871	0.999991	93.03	82.698	92.956	96.221	87.16	108.983	112.841	84.866	90.582	83	0	0	1	Tbc1d5	383723	in gene	MergedReg chr17 #39908	1	1	1	1	1	1	1	1	1	1
39909	17	50833454	50833557	103	1	23.972	16.944	20.036	16.037	18.693	16.474	17.737	15.484	20.704	18.333	0.01	-0.04	-0.05	NA	0.999871	0.999991	28.371	19.726	26.559	19.717	20.27	19.009	19.266	24.12	23.293	20	0	0	1	Tbc1d5	345844	in gene	MergedReg chr17 #39909	0	0	0	0	0	0	1	0	0	0
39910	17	50872624	50872918	294	10	147.133	142.214	135.201	143.981	125.447	150.38	146.174	125.959	132.949	143.555	0.02	-0.06	-0.08	0.999972	0.999871	0.999991	236.204	218.506	201.288	208.216	199.995	234.44	237.609	198.318	198.417	219.999	0	0	1	Tbc1d5	306578	in gene	MergedReg chr17 #39910	1	1	1	1	1	1	1	1	1	1
39911	17	50876549	50876755	206	10	63.01	60.949	67.445	77.555	70.944	64.946	86.695	74.146	71.603	65.167	0.05	-0.05	-0.11	0.999972	0.999871	0.999991	120.741	107.736	117.418	138.811	139.186	105.815	152.29	129.532	120.776	110	0	0	1	Tbc1d5	302697	in gene	MergedReg chr17 #39911	1	1	1	1	1	1	1	1	1	1
39912	17	50889554	50889853	299	10	34.236	39.621	34.791	46.971	34.158	40.2	38.531	49.331	35.37	46.666	0.01	-0.05	-0.06	0.999972	0.999871	0.999991	61.36	67.524	71.988	75.715	60.134	75.401	67.888	95.586	59.525	76	0	0	1	Tbc1d5	289646	in gene	MergedReg chr17 #39912	1	1	1	1	1	1	1	1	1	1
39913	17	50987963	50988222	259	10	29.031	33.762	37.217	41.308	35.472	38.176	40.481	31.713	40.331	27.25	0.1	0.05	-0.08	0.999972	0.999871	0.999991	60.7	67.524	74.085	82.813	74.323	77.302	75.228	59.853	79.367	57	0	0	1	Tbc1d5	191257	in gene	MergedReg chr17 #39913	1	1	1	1	1	1	1	1	1	1
39914	17	50993273	50994351	1078	10	61.127	61.522	55.009	54.049	57.749	64.424	58.66	53.205	64.321	65.029	-0.05	0.04	0.1	0.999972	0.999871	0.999991	199.256	213.954	172.632	173.513	195.266	235.074	211.921	201.892	182.026	196.999	0	0	1	Tbc1d5	185537	in gene	MergedReg chr17 #39914	1	1	1	1	1	1	1	1	1	1
39915	17	51099737	51099987	250	6	19.959	13.277	15.813	11.83	15.963	13.781	26.261	19.095	16.822	20.5	-0.11	-0.07	0.08	NA	0.999871	0.999991	34.309	27.313	25.86	17.351	22.972	18.375	41.283	28.586	32.782	31	0	0	1	Tbc1d5	79487	in gene	MergedReg chr17 #39915	1	0	0	0	1	1	1	1	0	1
39916	17	51111304	51111554	250	9	29.278	21.718	22.977	24.844	27.449	25.899	27.981	25.125	31.811	35.25	-0.01	0.09	0.1	NA	0.999871	0.999991	58.721	39.452	45.429	48.899	56.08	48.789	46.788	41.093	53.486	71	0	0	1	Tbc1d5	67920	in gene	MergedReg chr17 #39916	1	1	0	1	1	1	1	1	1	1
39917	17	51178455	51179784	1329	13	55.548	52.278	46.561	44.43	52.235	59.032	52.926	46.793	59.053	63.452	-0.14	0.09	0.24	0.999972	0.999871	0.999991	136.576	127.462	111.827	113.572	130.402	153.337	136.694	134.892	160.459	151.999	1	1	1	Tbc1d5	230	in gene	MergedReg chr17 #39917	1	1	1	1	1	1	1	1	1	1
39918	17	51209684	51209851	167	4	25.864	20.03	25.301	28.551	15.675	22.684	27.522	21.976	32.264	34.2	0.07	0.04	-0.04	NA	0.999871	0.999991	37.608	33.383	42.634	37.857	29.729	32.315	44.036	34.84	43.134	47	0	0	0				MergedReg chr17 #39918	0	0	0	0	0	0	1	1	1	1
39919	17	51220007	51220222	215	10	75.216	73.72	91.674	82.682	88.399	71.388	118.346	71.913	69.302	75.5	0.04	-0.11	-0.17	0.999972	0.999871	0.999991	104.247	113.805	142.579	126.191	129.727	103.914	171.555	113.452	106.11	116	0	0	0				MergedReg chr17 #39919	1	1	1	1	1	1	1	1	1	1
39920	17	51221191	51221383	192	6	29.251	28.831	37.159	27.736	33.67	31.259	50.61	39.455	30.769	36.5	-0.04	-0.08	-0.02	NA	0.999871	0.999991	42.886	46.281	61.505	45.744	49.999	47.522	79.815	66.999	46.585	53	0	0	0				MergedReg chr17 #39920	1	0	0	0	1	1	1	1	0	1
39921	17	51239589	51239802	213	6	37.058	35.406	31.102	24.45	34.233	30.097	38.072	27.098	26.743	27.167	-0.07	-0.14	-0.04	NA	0.999871	0.999991	60.041	54.627	47.526	30.759	55.404	46.254	61.466	50.026	44.86	49	0	0	0				MergedReg chr17 #39921	1	0	1	1	1	0	1	1	0	0
39922	17	51287993	51288195	202	7	24.318	17.125	19.47	21.858	23.358	20.638	24.508	17.611	26.99	29.428	-0.01	0.08	0.09	NA	0.999871	0.999991	35.629	28.831	30.752	34.703	39.188	33.582	39.449	29.48	36.233	44	0	0	0				MergedReg chr17 #39922	1	0	0	1	1	1	1	0	1	1
39923	17	51382677	51382818	141	2	23.752	31.865	31.032	32.652	34.459	33.962	29.357	31.624	30.884	34.6	0.02	0.03	-0.01	NA	0.999871	0.999991	36.948	48.557	50.322	52.843	54.728	52.591	47.705	48.24	47.448	51	0	0	0				MergedReg chr17 #39923	0	0	0	0	0	0	1	1	0	0
39924	17	51398080	51398296	216	10	59.381	51.808	60.207	63.321	57.431	55.578	73.917	63.809	61.62	58.285	0.04	-0.08	-0.12	0.999972	0.999871	0.999991	94.35	91.044	98.547	109.629	96.619	96.311	118.346	106.306	95.758	87	0	0	0				MergedReg chr17 #39924	1	1	1	1	1	1	1	1	1	1
39925	17	51459016	51459372	356	9	20.633	18.898	22.048	14.34	23.034	16.359	20.016	17.623	18.822	14.364	-0.03	-0.07	-0.03	NA	0.999871	0.999991	55.422	44.005	47.526	27.604	42.566	32.948	47.705	29.48	41.409	28	0	0	0				MergedReg chr17 #39925	1	0	1	1	1	1	1	1	1	1
39926	17	51477331	51477824	493	10	42.556	37.745	37.742	35.886	44.72	44.948	44.265	31.881	37.257	45.062	-0.01	0.05	0.06	0.999972	0.999871	0.999991	83.133	82.698	67.795	77.292	96.619	88.707	76.145	59.853	75.916	101	0	0	0				MergedReg chr17 #39926	1	1	1	1	1	1	1	1	1	1
39927	17	51534824	51534978	154	4	33.253	26.858	31.451	25.712	32.297	23.064	26.238	20.189	22.43	27.2	0.04	-0.02	-0.08	NA	0.999871	0.999991	43.546	36.418	37.742	34.703	41.215	29.78	34.861	32.16	30.194	41	0	0	0				MergedReg chr17 #39927	1	0	1	0	1	0	1	0	0	0
39928	17	51658275	51658700	425	10	32.888	31.924	27.903	27.18	26.403	26.953	36.626	32.503	31.057	38.846	-0.11	-0.09	0.04	0.999972	0.999871	0.999991	60.041	69.042	55.913	53.631	58.107	58.927	70.641	63.426	52.624	75	0	0	0				MergedReg chr17 #39928	1	1	1	1	1	1	1	1	1	1
39929	17	51784859	51785238	379	10	38.103	35.659	37.625	43.51	45.269	38.387	45.641	40.497	36.305	48.364	0.02	0.01	-0.02	0.999972	0.999871	0.999991	95.01	83.457	85.268	109.629	112.835	98.212	106.419	84.866	91.445	110	0	0	1	Satb1	48242	in gene	MergedReg chr17 #39929	1	1	1	1	1	1	1	1	1	1
39930	17	51788155	51788436	281	1	12.463	15.09	14.289	13.145	11.336	10.49	17.737	13.499	11.79	8.222	-0.01	-0.17	-0.16	NA	0.999871	0.999991	27.051	26.555	21.666	22.084	21.621	19.642	34.861	32.16	19.842	15	0	0	1	Satb1	44995	in gene	MergedReg chr17 #39930	0	1	0	0	0	0	0	0	0	0
39931	17	51813018	51813314	296	7	21.047	14.339	17.683	15.459	22.297	20.403	25.32	17.599	20.014	18.1	-0.1	0.04	0.18	NA	0.999871	0.999991	34.309	25.796	37.042	28.393	34.459	32.948	50.458	34.84	39.684	32	1	0	1	Satb1	20124	in gene	MergedReg chr17 #39931	1	0	0	0	1	1	1	1	1	1
39932	17	51813457	51813802	345	6	14.395	13.174	9.531	11.687	13.206	12.5	11.259	11.938	13.097	14.364	-0.05	0.02	0.09	NA	0.999871	0.999991	28.371	25.037	21.666	18.14	19.594	24.711	25.688	21.44	22.43	29	1	0	1	Satb1	19661	in gene	MergedReg chr17 #39932	1	0	0	0	1	1	0	1	1	1
39933	17	51814474	51814665	191	1	12.426	5.943	2.563	7.23	4.504	8.131	6.605	6.849	10.64	6.667	-0.07	-0.04	0.06	NA	0.999871	0.999991	14.515	9.104	4.892	10.253	7.432	13.306	11.009	11.613	21.567	9	0	0	1	Satb1	18721	in gene	MergedReg chr17 #39933	1	0	0	0	0	0	0	0	0	0
39934	17	51831649	51831942	293	4	13.929	12.223	9.862	14.459	13.813	10.349	12.232	13.896	11.023	13.111	-0.03	-0.08	-0.04	NA	0.999871	0.999991	24.412	22.002	21.666	24.45	26.351	15.841	23.853	23.227	20.704	24	1	2	2	Satb1, Gm6934	1495, -365	in gene, upstream	MergedReg chr17 #39934	1	1	0	1	0	0	0	0	0	1
39935	17	51832363	51832618	255	3	19.546	14.131	12.843	8.873	18.75	9.188	19.495	13.4	10.136	16.75	-0.14	-0.12	0.05	NA	0.999871	0.999991	27.711	19.726	18.871	15.774	24.324	13.94	28.44	24.12	18.116	24	1	2	2	Satb1, Gm6934	800, 330	in gene, in gene	MergedReg chr17 #39935	1	0	0	0	0	0	1	0	0	1
39936	17	51832789	51833239	450	10	20.831	16.249	14.032	20.664	18.725	17.01	22.018	17.792	14.604	22.692	-0.1	-0.01	0.12	NA	0.999871	0.999991	71.917	47.798	51.021	55.209	61.485	62.095	75.228	46.453	46.585	67	1	2	2	Satb1, Gm6934	276, 854	in gene, in gene	MergedReg chr17 #39936	1	1	1	1	1	1	1	1	1	1
39937	17	51853949	51854225	276	9	21.04	22.255	21.744	24.274	25.525	22.458	23.751	22.234	20.034	18.333	0.04	-0.05	-0.1	NA	0.999871	0.999991	40.247	37.176	36.344	37.069	44.593	36.117	35.779	41.093	33.645	33	0	0	0				MergedReg chr17 #39937	1	1	1	1	1	1	1	1	1	0
39938	17	51903949	51904198	249	8	21.773	20.295	18.084	20.506	21.79	19.563	24.655	25.795	16.499	20.625	-0.08	-0.13	-0.03	NA	0.999871	0.999991	31.01	36.418	37.742	44.167	42.566	34.216	43.118	45.56	36.233	36	0	0	1	Gm20098	21346	in gene	MergedReg chr17 #39938	1	0	1	1	1	1	1	1	0	1
39939	17	51962651	51963082	431	10	64.895	60.263	62.603	69.405	81.465	66.033	68.085	70.7	52.439	61.714	0.02	-0.04	-0.06	0.999972	0.999871	0.999991	127.999	110.012	109.031	114.361	132.429	129.259	136.694	141.145	102.659	129	0	0	1	Gm20098	80139	in gene	MergedReg chr17 #39939	1	1	1	1	1	1	1	1	1	1
39940	17	52162556	52162919	363	10	28.151	27.187	28.656	31.548	31.474	31.787	34.479	25.311	21.639	28.333	0.07	-0.03	-0.11	0.999972	0.999871	0.999991	65.979	62.972	64.999	68.617	69.593	73.5	84.402	54.493	45.722	68	0	0	1	Gm19585	13447	in gene	MergedReg chr17 #39940	1	1	1	1	1	1	1	1	1	1
39941	17	52168104	52168797	693	10	60.355	50.652	44.597	54.495	62.482	55.276	56.879	43.901	39.108	44.524	-0.04	-0.08	-0.04	0.999972	0.999871	0.999991	117.442	97.114	83.87	94.644	128.375	107.082	114.676	89.333	79.367	89	0	0	1	Gm19585	19160	downstream	MergedReg chr17 #39941	1	1	1	1	1	1	1	1	1	1
39942	17	52182866	52183001	135	1	19.629	17.829	22.016	18.929	24.999	20.117	24.77	23.227	17.685	20.25	0.02	0.01	-0.02	NA	0.999871	0.999991	28.371	26.555	31.451	29.971	33.107	27.246	39.449	29.48	25.018	30	0	0	0				MergedReg chr17 #39942	0	0	0	0	1	0	0	0	0	0
39943	17	52560058	52560260	202	10	47.788	38.585	42.634	40.9	42.181	40.28	46.657	47.091	46.585	40.143	-0.02	-0.07	-0.05	0.999972	0.999871	0.999991	69.938	66.007	69.892	60.73	62.161	58.927	69.723	69.679	80.23	58	0	0	0				MergedReg chr17 #39943	1	1	1	1	1	1	1	1	1	1
39944	17	53463155	53463496	341	10	29.93	29.107	30.498	29.11	27.764	36.808	31.609	32.16	26.116	29.909	-0.02	-0.05	-0.02	0.999972	0.999871	0.999991	60.041	67.524	60.107	61.518	56.755	70.966	73.393	61.639	53.486	58	0	1	1	Efhb	-4	upstream	MergedReg chr17 #39944	1	1	1	1	1	1	1	1	1	1
39945	17	53478684	53479984	1300	10	110.458	107.18	100.831	97.029	108.831	129.568	111.499	97.285	108.488	114.975	-0.07	0.05	0.13	0.999972	0.999871	0.999991	318.678	309.55	313.813	268.157	293.236	371.936	341.276	311.771	308.841	324.999	1	1	1	Rab5a	100	in gene	MergedReg chr17 #39945	1	1	1	1	1	1	1	1	1	1
39946	17	53488524	53489036	512	10	102.432	97.825	94.572	100.066	96.83	108.864	106.305	93.129	104.87	108	0	0.02	0.02	0.999972	0.999871	0.999991	242.802	248.854	225.051	245.285	235.805	274.992	264.214	238.518	231.199	267.999	0	0	1	Rab5a	9546	in gene	MergedReg chr17 #39946	1	1	1	1	1	1	1	1	1	1
39947	17	53512398	53512585	187	2	21.663	11.633	19.686	22.872	15.54	17.319	18.042	14.889	20.273	14.333	0.1	0	-0.14	NA	0.999871	0.999991	42.886	20.485	37.742	40.224	29.729	29.78	34.861	25.013	39.684	28	0	0	2	Rab5a, Pp2d1	33257, 26960	downstream, in gene	MergedReg chr17 #39947	0	0	0	1	0	1	0	0	0	0
39948	17	53566778	53567176	398	10	50.804	45.58	49.838	45.198	38.721	48.643	48.058	49.751	48.708	60.692	-0.01	-0.02	-0.01	0.999972	0.999871	0.999991	114.143	105.459	127.902	108.051	97.971	119.121	106.419	127.746	116.462	137	1	1	1	Kat2b	6	in gene	MergedReg chr17 #39948	1	1	1	1	1	1	1	1	1	1
39949	17	53568185	53568491	306	7	34.573	29.817	36.623	29.182	39.391	43.34	31.375	27.872	33.904	35.3	0.08	0.15	0.04	0.999972	0.999871	0.999991	72.577	65.248	71.988	61.518	85.133	88.707	65.136	50.92	60.388	67	1	1	1	Kat2b	1367	in gene	MergedReg chr17 #39949	0	0	1	0	1	1	1	1	1	1
39950	17	53570418	53570665	247	10	115.051	100.054	97.674	99.573	114.018	117.379	122.359	103.403	106.865	107	-0.08	-0.01	0.08	0.999972	0.999871	0.999991	171.545	155.534	148.17	150.641	165.537	169.177	189.904	147.399	160.459	164.999	0	0	1	Kat2b	3570	in gene	MergedReg chr17 #39950	1	1	1	1	1	1	1	1	1	1
39951	17	53583970	53584263	293	10	33.136	37.851	35.412	39.435	35.359	39.566	41.283	39.505	37.287	32.555	-0.02	-0.05	-0.02	0.999972	0.999871	0.999991	54.762	56.144	64.3	72.56	55.404	67.798	78.897	60.746	65.564	59	0	0	1	Kat2b	17145	in gene	MergedReg chr17 #39951	1	1	1	1	1	1	1	1	1	1
39952	17	53587105	53587933	828	14	51.727	46.615	47.358	48.521	51.323	59.332	59.852	47.811	52.693	54.88	-0.04	0.05	0.1	0.999972	0.999871	0.999991	150.432	129.738	126.504	132.501	130.402	184.384	168.803	134.892	151.832	155.999	0	0	1	Kat2b	20548	in gene	MergedReg chr17 #39952	1	1	1	1	1	1	1	1	1	1
39953	17	53594687	53594888	201	8	24.412	23.52	24.362	26.703	25.868	28.06	34.599	21.567	21.69	24.143	0.01	-0.05	-0.07	NA	0.999871	0.999991	35.629	40.211	42.634	48.111	41.891	47.522	61.466	34.84	31.919	38	0	0	1	Kat2b	27816	in gene	MergedReg chr17 #39953	1	1	1	1	1	1	1	1	0	0
39954	17	53650451	53650639	188	1	2.419	4.173	3.961	5.258	3.491	19.431	7.798	5.956	10.352	3.4	0.01	0.11	0.1	NA	0.999871	0.999991	3.959	6.828	7.688	7.887	5.405	24.711	11.926	8.933	12.94	6	0	0	1	Kat2b	83574	in gene	MergedReg chr17 #39954	0	0	0	0	0	1	0	0	0	0
39955	17	53678838	53679002	164	1	22.301	21.547	17.613	13.881	22.432	24.331	20.55	16.259	15.356	19.2	-0.06	-0.01	0.07	NA	0.999871	0.999991	31.67	29.589	31.451	18.929	39.188	32.315	35.779	29.48	23.293	32	0	0	2	Kat2b, Sgol1	111949, 10395	downstream, in gene	MergedReg chr17 #39955	0	0	0	0	0	1	0	0	0	0
39956	17	53689099	53690188	1089	10	66.561	63.798	65.952	65.534	70.821	82.539	69.049	64.401	73.404	73.264	0	0.12	0.12	0.999972	0.999871	0.999991	185.4	183.606	162.149	153.007	175.671	225.57	196.326	166.159	188.928	209.999	1	1	1	Sgol1	-328	upstream	MergedReg chr17 #39956	1	1	1	1	1	1	1	1	1	1
39957	17	54003604	54003858	254	10	31.752	29.21	29.616	29.675	27.702	23.523	21.788	27.358	19.626	20	0.07	-0.15	-0.24	NA	0.999871	0.999991	52.783	47.798	45.429	44.956	43.242	36.117	34.861	44.666	30.194	27	0	0	0				MergedReg chr17 #39957	1	1	1	1	1	1	1	1	1	1
39958	17	55702420	55702695	275	5	19.354	15.511	14.939	19.816	16.892	25.107	16.776	13.698	17.13	18.889	0.02	0.07	0.04	NA	0.999871	0.999991	51.464	44.763	35.645	38.646	43.242	57.66	35.779	35.733	31.057	44	0	0	1	Pot1b	10071	in gene	MergedReg chr17 #39958	1	0	0	1	1	1	0	1	0	0
39959	17	55712154	55712758	604	10	28.197	24.957	27.552	26.982	30.618	30.581	26.895	29.245	30.376	28.684	0.02	0.05	0.03	0.999972	0.999871	0.999991	74.556	62.214	60.806	61.518	77.701	74.134	73.393	74.146	71.603	69	1	1	1	Pot1b	172	in gene	MergedReg chr17 #39959	1	1	1	1	1	1	1	1	1	1
39960	17	55721323	55721603	280	10	54.909	60.19	67.795	57.312	59.758	72.162	67.073	55.783	72.274	73.111	0.07	0.11	0.02	0.999972	0.999871	0.999991	83.793	84.975	95.751	78.87	94.592	102.013	105.502	91.119	116.462	113	0	0	1	Pot1b	-8835	upstream	MergedReg chr17 #39960	1	1	1	1	1	1	1	1	1	1
39961	17	55722143	55722582	439	10	33.272	34.196	35.295	30.083	37.74	36.433	36.172	27.884	37.958	33.786	0.04	0.08	0.04	0.999972	0.999871	0.999991	57.402	73.594	86.666	69.405	83.106	75.401	89.906	59.853	74.191	68	0	0	1	Pot1b	-9734	upstream	MergedReg chr17 #39961	1	1	1	1	1	1	1	1	1	1
39962	17	55726295	55726515	220	10	72.483	65.682	53.617	73.123	68.338	74.224	89.12	64.702	61.99	63.571	-0.07	-0.11	-0.02	0.999972	0.999871	0.999991	117.442	110.012	90.16	119.093	118.916	117.854	146.785	103.626	104.385	105	0	0	0				MergedReg chr17 #39962	1	1	1	1	1	1	1	1	1	1
39963	17	55736692	55736975	283	10	42.886	40.801	43.566	40.399	39.939	36.328	58.205	55.641	36.904	46.666	-0.03	-0.15	-0.1	0.999972	0.999871	0.999991	116.123	101.666	112.525	104.897	113.511	103.914	166.051	117.919	93.17	97	0	0	0				MergedReg chr17 #39963	1	1	1	1	1	1	1	1	1	1
39964	17	55749881	55750103	222	10	51.181	57.878	73.386	56.448	58.01	64.448	78.373	60.746	59.032	59.571	0.04	-0.06	-0.11	0.999972	0.999871	0.999991	64.659	83.457	103.44	82.813	82.43	84.905	105.502	82.186	74.191	75	0	1	1	Emr4	8	in gene	MergedReg chr17 #39964	1	1	1	1	1	1	1	1	1	1
39965	17	55754519	55754683	164	2	29.954	28.527	21.806	15.774	19.189	24.204	24.036	17.688	28.469	25.4	-0.09	-0.05	0.06	NA	0.999871	0.999991	41.567	39.452	30.752	20.506	25.675	36.75	37.614	22.333	39.684	37	0	0	1	Emr4	4617	in gene	MergedReg chr17 #39965	0	1	0	0	0	0	0	0	1	0
39966	17	55878651	55879353	702	10	59.051	62.524	50.322	59.582	64.986	80.182	60.591	65.05	87.406	68.591	-0.11	0.18	0.29	0.999972	0.999871	0.999991	190.679	206.367	183.116	203.484	227.697	285.13	221.096	221.545	278.647	243.999	1	0	1	Zfp119a	66238	in gene	MergedReg chr17 #39966	1	1	1	1	1	1	1	1	1	1
39967	17	55883872	55884039	167	2	22.653	21.244	22.132	26.816	29.504	25.767	18.807	20.695	15.816	16.167	0.06	0.02	-0.05	NA	0.999871	0.999991	33.649	33.383	35.645	40.224	49.999	36.117	23.853	28.586	21.567	26	0	0	2	Zfp119a, Zfp959	61285, -8138	in gene, upstream	MergedReg chr17 #39967	0	0	0	1	1	0	0	0	0	0
39968	17	55891544	55892566	1022	10	46.35	47.466	40.297	47.667	43.707	60.55	50.576	47.019	57.261	54.437	-0.05	0.12	0.17	0.999972	0.999871	0.999991	187.38	185.882	161.45	201.118	187.833	236.341	212.839	169.732	215.671	217.999	1	1	2	Zfp119a, Zfp959	53185, -38	in gene, upstream	MergedReg chr17 #39968	1	1	1	1	1	1	1	1	1	1
39969	17	55906932	55907090	158	2	13.196	19.271	16.355	9.622	18.108	10.645	20.183	12.507	20.187	8.4	-0.04	-0.07	-0.01	NA	0.999871	0.999991	14.515	24.278	21.666	15.774	22.972	15.207	26.605	23.227	22.43	17	0	0	2	Zfp119a, Zfp959	38229, 14918	in gene, downstream	MergedReg chr17 #39969	0	0	1	0	0	0	1	0	0	0
39970	17	55931522	55932442	920	10	36.459	31.163	26.533	28.043	32.907	41.796	25.993	25.112	35.338	36.593	-0.04	0.19	0.25	0.999972	0.999871	0.999991	104.906	83.457	68.494	78.081	93.241	102.647	80.732	60.746	93.17	85	0	0	1	Zfp119a	13258	in gene	MergedReg chr17 #39970	1	1	1	1	1	1	1	1	1	1
39971	17	55944740	55945661	921	11	52.218	52.594	49.174	50.308	51.833	62.977	50.425	49.356	64.609	57.821	0	0.14	0.14	0.999972	0.999871	0.999991	153.071	171.466	155.858	141.177	154.726	196.423	178.895	149.185	191.516	162.999	1	2	3	Zfp119a, Ebi3, Gm16712	40, -7423, 14181	in gene, upstream, downstream	MergedReg chr17 #39971	1	1	1	1	1	1	1	1	1	1
39972	17	55952351	55952916	565	10	85.259	80.886	89.655	78.168	96.657	105.921	96.991	80.995	84.927	94.944	0.01	0.08	0.07	0.999972	0.999871	0.999991	207.833	182.847	208.277	171.147	204.725	246.479	216.509	184.918	201.005	216.999	0	3	4	Zfp119a, Ebi3, Gm16712, Ccdc94	-7393, 10, 6748, -6554	upstream, in gene, downstream, upstream	MergedReg chr17 #39972	1	1	1	1	1	1	1	1	1	1
39973	17	55958982	55959664	682	10	63.623	60.443	51.687	56.373	51.704	76.367	72.301	59.045	63.921	65.333	-0.13	0	0.13	0.999972	0.999871	0.999991	126.02	127.462	104.138	104.897	99.322	160.94	158.712	118.812	139.755	126	1	2	3	Ebi3, Gm16712, Ccdc94	6700, 58, 136	downstream, in gene, in gene	MergedReg chr17 #39973	1	1	1	1	1	1	1	1	1	1
39974	17	55963025	55963470	445	10	67.958	70.83	71.789	55.265	68.049	77.03	67.364	53.536	59.772	48.286	0	-0.05	-0.05	0.999972	0.999871	0.999991	155.05	160.845	165.643	135.656	163.51	174.246	161.464	124.172	138.029	105	0	2	4	Ebi3, Gm16712, Ccdc94, Shd	10624, -3866, 4060, -7235	downstream, upstream, in gene, upstream	MergedReg chr17 #39974	1	1	1	1	1	1	1	1	1	1
39975	17	55968713	55968861	148	1	10.392	13.277	15.551	11.633	13.007	12.831	16.284	16.08	17.901	15.25	0	0.03	0.03	NA	0.999871	0.999991	13.196	15.174	18.172	14.197	18.243	15.841	19.266	19.653	22.43	20	0	1	3	Gm16712, Ccdc94, Shd	-9406, 9600, -1695	upstream, downstream, upstream	MergedReg chr17 #39975	0	0	0	0	0	0	0	0	1	0
39976	17	55970514	55970724	210	2	13.101	9.321	12.88	11.83	11.1	11.767	10.747	7.147	10.722	11.286	0.05	0.03	-0.04	NA	0.999871	0.999991	20.453	14.415	19.57	18.14	17.567	17.741	21.1	11.613	13.803	20	1	1	2	Ccdc94, Shd	11432, 137	downstream, in gene	MergedReg chr17 #39976	0	0	0	1	0	1	0	0	0	0
39977	17	55976283	55976794	511	10	18.886	17.023	18.696	15.034	18.158	19.326	16.685	17.587	17.955	25.625	0	0.07	0.08	0.999972	0.999871	0.999991	59.381	43.246	63.601	48.899	58.107	59.56	54.127	55.386	50.036	73	0	0	3	Ccdc94, Shd, Fsd1	17351, 6056, -9973	downstream, in gene, upstream	MergedReg chr17 #39977	1	1	1	1	1	1	1	1	1	1
39978	17	56008335	56009734	1399	13	63.61	63.041	56.294	59.905	59.151	77.158	68.326	66.736	77.387	73.568	-0.1	0.07	0.17	0.999972	0.999871	0.999991	215.091	211.678	204.083	212.159	206.752	262.953	231.187	236.731	254.492	253.999	1	2	3	Stap2, Mpnd, Sh3gl1	-3466, -167, 27603	upstream, upstream, downstream	MergedReg chr17 #39978	1	1	1	1	1	1	1	1	1	1
39979	17	56010817	56010944	127	1	49.484	40.401	39.314	33.322	40.202	55.6	48.393	42.88	36.664	52.5	-0.09	0.05	0.16	NA	0.999871	0.999991	56.742	47.798	48.225	41.801	51.35	70.966	52.292	57.173	50.898	64	0	2	3	Stap2, Mpnd, Sh3gl1	-5312, 1679, 25757	upstream, in gene, downstream	MergedReg chr17 #39979	0	0	0	0	0	1	0	0	0	0
39980	17	56022394	56022599	205	10	54.574	58.528	66.097	51.265	70.558	76.306	65.66	59.98	65.934	52.285	0	0.07	0.07	0.999972	0.999871	0.999991	72.577	71.318	88.063	58.364	99.998	107.082	92.658	82.186	85.406	77	0	0	2	Mpnd, Sh3gl1	13295, 14141	downstream, in gene	MergedReg chr17 #39980	1	1	1	1	1	1	1	1	1	1
39981	17	56023429	56023824	395	10	63.45	66.955	60.282	59.744	70.438	67.217	80.885	64.841	71.962	66.666	-0.1	-0.02	0.1	0.999972	0.999871	0.999991	164.287	154.016	146.073	138.022	181.752	162.207	192.656	142.932	159.597	153.999	0	0	2	Mpnd, Sh3gl1	14425, 13011	downstream, in gene	MergedReg chr17 #39981	1	1	1	1	1	1	1	1	1	1
39982	17	56026456	56026572	116	1	49.649	45.901	57.661	43.575	52.364	73.659	62.613	35.733	54.349	45.5	0.03	0.15	0.11	NA	0.999871	0.999991	59.381	59.937	67.795	49.688	63.512	84.272	74.31	46.453	60.388	57	0	0	2	Mpnd, Sh3gl1	17313, 10123	downstream, in gene	MergedReg chr17 #39982	0	0	0	0	0	1	0	0	0	0
39983	17	56030817	56031291	474	10	131.769	119.604	113.274	102.587	116.841	150.576	133.286	120.471	122.501	123.928	-0.15	-0.03	0.13	0.999972	0.999871	0.999991	241.482	220.782	222.255	196.385	232.427	270.557	280.727	216.185	220.847	212.999	0	0	2	Sh3gl1, Chaf1a	5583, -9362	in gene, upstream	MergedReg chr17 #39983	1	1	1	1	1	1	1	1	1	1
39984	17	56034091	56034263	172	4	61.492	69.8	65.419	57.575	68.106	77.936	57.063	60.21	70.395	47.4	-0.02	0.05	0.07	0.999972	0.999871	0.999991	77.855	87.251	78.279	79.658	79.052	91.242	73.393	75.933	93.17	60	0	2	2	Sh3gl1, Chaf1a	2460, -6239	in gene, upstream	MergedReg chr17 #39984	0	0	0	0	1	1	0	1	1	0
39985	17	56036360	56036904	544	10	65.28	62.704	58.668	60.127	64.227	78.905	69.076	63.741	54.806	66.823	-0.04	-0.01	0.04	0.999972	0.999871	0.999991	133.937	130.497	125.805	129.346	128.375	172.979	141.281	140.252	117.325	124	1	2	2	Sh3gl1, Chaf1a	5, -3784	in gene, upstream	MergedReg chr17 #39985	1	1	1	1	1	1	1	1	1	1
39986	17	56040088	56040529	441	10	39.729	45.143	35.046	34.139	41.215	62.276	52.751	46.261	53.918	50.643	-0.21	0.09	0.32	0.999972	0.999871	0.999991	91.711	99.39	88.762	85.179	96.619	135.595	117.428	114.346	110.424	117	1	2	2	Sh3gl1, Chaf1a	-3671, -108	upstream, upstream	MergedReg chr17 #39986	1	1	1	1	1	1	1	1	1	1
39987	17	56066585	56066719	134	1	22.928	25.986	15.551	12.619	15.709	24.236	21.1	17.42	18.332	10.75	-0.15	-0.1	0.09	NA	0.999871	0.999991	28.371	34.142	18.172	18.14	20.27	29.78	24.77	22.333	26.743	12	0	0	2	Chaf1a, Ubxn6	26236, 8337	in gene, downstream	MergedReg chr17 #39987	0	0	0	0	0	0	1	0	0	0
39988	17	56074541	56075214	673	12	70.754	64.49	68.694	62.683	72.424	92.569	67.495	61.937	65.071	75.047	0.04	0.14	0.1	0.999972	0.999871	0.999991	139.215	119.116	123.708	130.135	152.023	179.949	145.868	141.145	124.227	167.999	1	2	3	Chaf1a, Ubxn6, Hdgfrp2	34461, 112, -4780	downstream, in gene, upstream	MergedReg chr17 #39988	1	1	1	1	1	1	1	1	1	1
39989	17	56078939	56079804	865	10	170.372	179.587	179.906	162.822	175.646	234.511	199.621	153.321	171.323	158.259	-0.01	0.02	0.03	0.999972	0.999871	0.999991	317.358	288.306	305.426	330.464	296.614	375.105	333.019	270.678	286.411	272.999	1	2	2	Ubxn6, Hdgfrp2	-4382, -286	upstream, upstream	MergedReg chr17 #39989	1	1	1	1	1	1	1	1	1	1
39990	17	56088316	56088476	160	2	14.251	19.878	23.344	9.78	24.594	17.868	18.348	10.184	20.187	17	0.03	0.09	0.04	NA	0.999871	0.999991	21.113	28.072	31.451	14.985	34.459	26.612	28.44	16.973	33.645	26	0	0	1	Hdgfrp2	8739	in gene	MergedReg chr17 #39990	0	1	0	0	1	0	0	0	0	0
39991	17	56111903	56112205	302	10	27.249	31.334	27.817	32.021	33.558	39.003	33.21	31.534	28.814	28	0.03	-0.03	-0.06	0.999972	0.999871	0.999991	69.278	81.181	62.902	77.292	67.566	87.44	83.484	78.613	70.74	67	0	1	3	Plin4, Plin5, Lrg1	-2252, 5494, 9892	upstream, in gene, downstream	MergedReg chr17 #39991	1	1	1	1	1	1	1	1	1	1
39992	17	56117433	56117729	296	3	10.755	12.974	10.554	11.357	16.351	20.149	11.743	16.616	14.32	11.9	-0.07	0.09	0.18	NA	0.999871	0.999991	18.474	28.072	25.86	22.872	31.08	43.086	22.018	27.693	30.194	17	0	1	4	Plin4, Plin5, Lrg1, Sema6b	-7779, -33, 4365, 22762	upstream, upstream, downstream, downstream	MergedReg chr17 #39992	0	1	0	0	0	1	0	0	1	0
39993	17	56119579	56120221	642	6	14.383	11.153	10.798	10.49	17.905	11.69	9.449	10.095	13.372	13.3	-0.03	0.12	0.16	NA	0.999871	0.999991	48.824	32.624	29.355	27.604	54.053	46.888	24.77	21.44	29.331	32	1	2	4	Plin4, Plin5, Lrg1, Sema6b	-10098, -2352, 2046, 20443	upstream, upstream, in gene, downstream	MergedReg chr17 #39993	1	1	0	0	1	0	0	0	1	1
39994	17	56125128	56125457	329	10	27.645	18.436	21.387	18.613	22.837	23.064	25.137	16.08	23.637	16.9	0.01	-0.02	-0.03	NA	0.999871	0.999991	60.041	34.142	46.129	44.167	54.053	50.69	52.292	36.626	51.761	34	0	1	3	Plin5, Lrg1, Sema6b	-7744, -3346, 15051	upstream, upstream, in gene	MergedReg chr17 #39994	1	1	1	1	1	1	1	1	1	1
39995	17	56131964	56132128	164	4	53.773	47.419	44.148	57.969	52.476	56.181	60.09	63.724	47.591	62.333	-0.04	-0.04	0.01	0.999972	0.999871	0.999991	74.556	66.766	67.795	83.602	79.728	85.539	88.071	93.799	67.289	88	0	0	1	Sema6b	8297	in gene	MergedReg chr17 #39995	0	0	0	1	0	1	1	1	0	0
39996	17	56133589	56134928	1339	15	69.796	67.398	60.839	65.199	70.896	76.005	74.157	62.873	65.256	72.476	-0.07	0	0.07	0.999972	0.999871	0.999991	212.452	197.262	203.385	180.611	217.562	233.807	241.279	207.252	177.713	193.999	0	0	1	Sema6b	6085	in gene	MergedReg chr17 #39996	1	1	1	1	1	1	1	1	1	1
39997	17	56140005	56140340	335	3	7.522	8.346	7.129	7.256	9.865	7.984	8.053	5.757	7.85	11.3	0	0.14	0.14	NA	0.999871	0.999991	13.196	17.45	11.882	11.83	15.54	19.009	12.844	10.72	12.94	19	1	1	1	Sema6b	171	in gene	MergedReg chr17 #39997	0	0	0	0	1	0	0	0	1	1
39998	17	56153662	56154103	441	10	75.263	70.18	79.527	79.771	87.836	77.709	88.071	69.424	68.275	57.643	0.1	-0.04	-0.14	0.999972	0.999871	0.999991	188.699	189.675	201.987	211.371	201.346	208.462	222.013	187.598	163.91	146	0	0	1	Tnfaip8l1	-8609	upstream	MergedReg chr17 #39998	1	1	1	1	1	1	1	1	1	1
39999	17	56159847	56160044	197	10	59.271	47.798	51.836	44.956	63.85	61.989	66.512	58.513	53.774	59.5	-0.07	0	0.09	0.999972	0.999871	0.999991	83.793	70.559	71.988	68.617	93.917	83.005	93.576	82.186	79.367	96	0	1	1	Tnfaip8l1	-2546	upstream	MergedReg chr17 #39999	1	1	1	1	1	1	1	1	1	1
40000	17	56162212	56162775	563	10	74.634	69.667	84.363	78.731	79.052	104.063	93.414	81.45	84.492	88.588	0.05	0.11	0.05	0.999972	0.999871	0.999991	167.586	160.086	181.019	182.978	177.698	246.479	230.27	192.065	205.319	203.999	1	1	1	Tnfaip8l1	2	in gene	MergedReg chr17 #40000	1	1	1	1	1	1	1	1	1	1
40001	17	56183157	56184074	917	11	21.409	20.433	24.173	23.579	23.974	31.069	23.378	22.764	26	28.552	0.09	0.18	0.08	0.999972	0.999871	0.999991	65.979	56.144	71.988	53.631	60.134	87.44	85.319	60.746	67.289	69	1	1	3	Tnfaip8l1, D17Wsu104e, Dpp9	21124, 305, 35274	downstream, in gene, downstream	MergedReg chr17 #40001	1	1	1	1	1	1	1	1	1	1
40002	17	56210391	56210718	327	9	20.322	25.872	24.742	17.509	26.216	19.769	30.825	22.512	20.101	18.7	-0.08	-0.12	-0.02	NA	0.999871	0.999991	40.907	49.316	52.419	41.801	47.972	37.384	60.549	47.346	38.821	48	0	0	1	Dpp9	8335	in gene	MergedReg chr17 #40002	1	1	1	0	1	1	1	1	1	1
40003	17	56218555	56219284	729	10	65.09	63.599	54.272	52.5	58.283	69.368	71.279	62.611	71.565	71.348	-0.2	-0.01	0.2	0.999972	0.999871	0.999991	226.307	224.575	223.653	199.54	182.428	259.785	250.453	216.185	226.886	250.999	0	1	1	Dpp9	-30	upstream	MergedReg chr17 #40003	1	1	1	1	1	1	1	1	1	1
40004	17	56219891	56220223	332	10	48.428	38.39	36.833	47.322	41.756	43.34	38.99	35.465	47.361	42.9	0.03	0.06	0.02	0.999972	0.999871	0.999991	77.195	73.594	81.773	85.179	78.376	77.302	78.897	73.253	83.68	77	0	1	1	Dpp9	-1168	upstream	MergedReg chr17 #40004	1	1	1	1	1	1	1	1	1	1
40005	17	56242148	56242442	294	8	21.7	21.412	21.899	21.908	21.471	23.796	23.241	20.547	22.142	25	0.04	0.05	0	NA	0.999871	0.999991	47.505	47.039	53.118	42.59	46.62	47.522	52.292	41.093	47.448	48	0	1	2	A230051N06Rik, Mir7b	3086, -693	in gene, upstream	MergedReg chr17 #40005	0	1	0	1	1	1	1	1	1	1
40006	17	56251225	56251664	439	5	23.705	28.343	30.253	24.393	26.013	32.089	24.704	21.057	28.222	29	0.07	0.09	0.01	0.999972	0.999871	0.999991	49.484	62.214	67.795	53.631	52.026	65.263	53.21	48.24	52.624	65	0	1	3	A230051N06Rik, Mir7b, Fem1a	12235, 8456, -5349	downstream, downstream, upstream	MergedReg chr17 #40006	0	0	1	0	0	1	1	0	1	1
40007	17	56255900	56257211	1311	10	92.435	95.152	89.223	90.315	87.374	120.96	104.987	95.913	104.89	105.683	-0.06	0.05	0.11	0.999972	0.999871	0.999991	234.885	262.51	264.19	242.13	248.643	336.454	306.415	284.971	274.334	304.999	2	1	1	Fem1a	-238	upstream	MergedReg chr17 #40007	1	1	1	1	1	1	1	1	1	1
40008	17	56264178	56264297	119	3	94.514	101.856	95.577	85.573	100.673	112.151	90.823	89.779	111.071	114.5	0	0.11	0.11	0.999972	0.999871	0.999991	110.844	123.668	118.816	111.995	122.97	138.763	119.263	117.026	143.206	139	0	0	2	Fem1a, Ticam1	7444, 12530	downstream, downstream	MergedReg chr17 #40008	0	0	0	0	1	0	1	1	0	0
40009	17	56265108	56265497	389	10	56.192	64.237	59.524	54.88	71.564	73.553	68.118	63.352	61.969	70.583	-0.07	0.11	0.18	0.999972	0.999871	0.999991	115.463	130.497	132.095	111.206	148.645	148.901	137.611	139.359	117.325	142	0	0	2	Fem1a, Ticam1	8509, 11465	downstream, downstream	MergedReg chr17 #40009	1	1	1	1	1	1	1	1	1	1
40010	17	56265946	56266813	867	10	99.261	95.175	82.136	95.257	90.663	117.948	100.066	94.626	105.024	98.666	-0.08	0.03	0.11	0.999972	0.999871	0.999991	185.4	185.882	159.353	169.57	170.942	212.264	188.069	184.918	218.259	193.999	0	0	2	Fem1a, Ticam1	9586, 10388	downstream, downstream	MergedReg chr17 #40010	1	1	1	1	1	1	1	1	1	1
40011	17	56269237	56269545	308	10	64.263	66.614	82.193	78.475	84.525	107.589	95.135	72.181	97.311	87.8	0.13	0.23	0.08	0.999972	0.999871	0.999991	109.525	106.977	130.697	119.882	118.24	164.742	148.62	117.026	149.244	130	0	0	3	Fem1a, Ticam1, Plin3	12598, 7376, 21120	downstream, downstream, downstream	MergedReg chr17 #40011	1	1	1	1	1	1	1	1	1	1
40012	17	56276553	56277347	794	10	106.675	95.323	95.136	92.53	95.836	119.603	103.08	89.047	101.038	100.12	-0.01	0.04	0.06	0.999972	0.999871	0.999991	291.626	278.443	266.287	278.41	273.642	368.135	329.35	299.264	272.608	284.999	0	1	2	Ticam1, Plin3	-183, 13561	upstream, downstream	MergedReg chr17 #40012	1	1	1	1	1	1	1	1	1	1
40013	17	56290103	56291672	1569	20	50.992	56.546	51.663	49.141	54.687	61.423	51.993	45.997	59.173	56.612	0	0.11	0.11	0.999972	0.999871	0.999991	259.957	295.893	276.771	264.213	308.776	330.751	311.919	299.264	314.017	305.999	0	1	2	Plin3, Arrdc5	-376, 9399	upstream, downstream	MergedReg chr17 #40013	1	1	1	1	1	1	1	1	1	1
40014	17	56302974	56304441	1467	15	24.67	25.532	24.492	25.29	25.998	34.092	28.519	24.819	37.921	33.065	0	0.22	0.21	0.999972	0.999871	0.999991	50.144	61.455	67.096	53.631	71.62	84.272	66.053	47.346	84.543	73	1	2	2	Arrdc5, Uhrf1	-3421, 370	upstream, in gene	MergedReg chr17 #40014	1	1	1	1	1	1	1	1	1	1
40015	17	56325507	56326309	802	10	92.846	107.705	104.698	94.107	105.835	163.018	131.116	106.985	135.027	122.92	-0.09	0.16	0.27	0.999972	0.999871	0.999991	212.452	236.715	239.728	212.159	252.021	370.669	328.432	274.251	337.309	261.999	1	1	2	Uhrf1, Kdm4b	22571, -142	downstream, upstream	MergedReg chr17 #40015	1	1	1	1	1	1	1	1	1	1
40016	17	56337347	56338100	753	18	45.411	49.81	46.25	48.728	48.677	48.927	47.546	39.073	44.897	42.826	0.06	-0.02	-0.09	0.999972	0.999871	0.999991	141.854	153.258	145.375	136.444	160.131	158.406	164.216	134.892	137.167	138	0	0	1	Kdm4b	11673	in gene	MergedReg chr17 #40016	1	1	1	1	1	1	1	1	1	1
40017	17	56338996	56339320	324	10	64.065	63.503	61.854	56.155	63.85	59.307	58.622	61.371	50.467	62.4	-0.04	-0.08	-0.04	0.999972	0.999871	0.999991	152.411	141.118	155.858	134.078	156.753	145.1	142.198	139.359	124.227	158.999	0	0	1	Kdm4b	13108	in gene	MergedReg chr17 #40017	1	1	1	1	1	1	1	1	1	1
40018	17	56343566	56343728	162	1	22.829	31.562	33.268	19.56	29.324	26.739	26.788	22.333	16.218	25	0.02	-0.07	-0.09	NA	0.999871	0.999991	28.371	39.452	50.322	26.816	42.566	37.384	37.614	36.626	23.293	34	0	0	1	Kdm4b	17597	in gene	MergedReg chr17 #40018	0	1	0	0	0	0	0	0	0	0
40019	17	56350651	56350998	347	10	43.006	38.349	41.554	36.639	44.655	41.474	46.788	43.773	42.899	33.727	-0.04	-0.08	-0.04	0.999972	0.999871	0.999991	96.989	80.422	92.956	82.024	99.322	99.479	104.585	100.052	106.11	72	0	0	1	Kdm4b	24774	in gene	MergedReg chr17 #40019	1	1	1	1	1	1	1	1	1	1
40020	17	56357489	56357964	475	10	24.28	24.076	23.577	28.183	26.351	31.977	27.155	25.524	24.443	30.267	0.05	0.11	0.05	0.999972	0.999871	0.999991	64.659	62.972	69.892	70.194	67.566	89.974	72.475	66.999	71.603	68	0	0	1	Kdm4b	31676	in gene	MergedReg chr17 #40020	1	1	1	1	1	1	1	1	1	1
40021	17	56370507	56370761	254	8	21.278	26.175	31.626	26.717	34.627	43.562	35.894	29.368	32.027	13.75	0.07	0.04	-0.03	NA	0.999871	0.999991	35.629	40.211	48.225	41.012	57.431	68.431	60.549	39.306	51.761	21	0	0	1	Kdm4b	44584	in gene	MergedReg chr17 #40021	0	1	1	1	1	1	1	1	1	0
40022	17	56374831	56375265	434	10	64.942	56.361	56.512	61.462	64.236	74.089	65.988	54.62	65.81	45.928	-0.01	0.01	0.01	0.999972	0.999871	0.999991	141.195	141.877	135.59	136.444	142.564	175.513	152.29	138.466	135.441	103	0	0	1	Kdm4b	48998	in gene	MergedReg chr17 #40022	1	1	1	1	1	1	1	1	1	1
40023	17	56405468	56405654	186	5	32.33	38.82	39.489	38.383	33.558	31.259	42.507	22.631	33.645	25.167	0.06	-0.07	-0.15	NA	0.999871	0.999991	59.381	72.835	65.698	72.56	59.458	58.293	83.484	41.986	58.663	42	0	0	2	Kdm4b, Ptprs	79511, 70919	downstream, downstream	MergedReg chr17 #40023	0	1	0	0	1	1	1	0	1	0
40024	17	56418116	56418508	392	10	22.928	16.439	19.22	27.341	26.689	33.899	22.094	26.055	17.469	18.583	0.05	0.04	-0.02	0.999972	0.999871	0.999991	45.525	36.418	39.838	52.054	48.648	68.431	44.036	48.24	37.958	38	0	0	1	Ptprs	58168	in gene	MergedReg chr17 #40024	1	1	1	1	1	1	1	1	1	1
40025	17	56425351	56425937	586	10	43.619	36.038	38.984	35.711	42.116	46.536	36.747	43.326	42.655	44.833	-0.05	0.07	0.13	0.999972	0.999871	0.999991	141.195	109.253	113.224	112.784	149.321	124.824	111.924	135.786	127.677	141	1	0	1	Ptprs	50836	in gene	MergedReg chr17 #40025	1	1	1	1	1	1	1	1	1	1
40026	17	56442915	56443869	954	10	28.644	28.778	28.174	33.887	31.22	29.321	35.779	30.558	26.446	35.345	0.03	-0.05	-0.08	0.999972	0.999871	0.999991	86.432	84.216	78.978	104.897	88.511	75.401	108.254	97.373	77.642	105	0	0	1	Ptprs	33088	in gene	MergedReg chr17 #40026	1	1	1	1	1	1	1	1	1	1
40027	17	56461861	56462873	1012	10	115.229	118.578	113.067	113.394	121.575	133.551	117.34	102.732	120.497	126.548	0.03	0.09	0.06	0.999972	0.999871	0.999991	268.534	262.51	241.126	255.538	272.291	272.458	249.535	208.145	279.51	278.999	1	0	1	Ptprs	14113	in gene	MergedReg chr17 #40027	1	1	1	1	1	1	1	1	1	1
40028	17	56468843	56469258	415	10	63.593	57.836	64.246	63.52	79.936	83.59	76.71	70.023	53.42	63.231	-0.03	0.01	0.04	0.999972	0.999871	0.999991	96.329	116.84	123.009	103.319	143.915	148.268	142.198	131.319	100.071	123	0	0	2	Ptprs, Gm9258	7430, 7229	in gene, downstream	MergedReg chr17 #40028	1	1	1	1	1	1	1	1	1	1
40029	17	56472605	56473271	666	10	77.635	74.425	68.494	84.954	80.243	92.328	83.004	81.505	70.083	83.904	0	0	0	0.999972	0.999871	0.999991	184.081	167.673	165.643	201.906	196.617	224.302	173.39	194.745	168.223	221.999	0	0	2	Ptprs, Gm9258	3542, 3341	in gene, downstream	MergedReg chr17 #40029	1	1	1	1	1	1	1	1	1	1
40030	17	56478111	56478684	573	10	40.98	39.452	31.607	45.92	45.757	63.151	48.674	45.56	45.435	48.5	-0.07	0.14	0.21	0.999972	0.999871	0.999991	60.7	61.455	45.429	71.771	70.269	93.142	66.971	65.213	74.191	66	0	2	2	Ptprs, Gm9258	-1917, -2118	upstream, upstream	MergedReg chr17 #40030	1	1	1	1	1	1	1	1	1	1
40031	17	56479395	56479700	305	6	31.377	28.409	26.637	28.13	32.732	33.723	29.051	23.623	23.101	36.333	-0.01	0.09	0.09	0.999972	0.999871	0.999991	51.464	53.109	48.924	48.899	58.107	53.224	60.549	41.093	39.684	64	0	2	2	Ptprs, Gm9258	-3067, -3268	upstream, upstream	MergedReg chr17 #40031	1	0	0	1	1	1	1	0	0	1
40032	17	56487752	56488040	288	6	25.952	22.592	19.337	27.079	30.63	29.358	37.483	34.281	23.963	24.667	-0.07	0.01	0.09	NA	0.999871	0.999991	70.597	59.937	49.623	71.771	79.052	78.569	80.732	83.973	56.937	66	0	0	0				MergedReg chr17 #40032	0	0	0	1	1	0	1	1	1	1
40033	17	56490426	56490679	253	1	3.864	6.923	4.106	4.141	6.503	28.038	4.587	4.802	16.607	4.125	-0.03	0.1	0.09	NA	0.999871	0.999991	7.258	11.38	8.387	5.521	9.459	37.384	6.422	8.04	25.018	6	0	0	0				MergedReg chr17 #40033	0	0	0	0	0	1	0	0	0	0
40034	17	56502623	56502815	192	3	41.897	24.026	31.917	35.491	38.738	31.892	32.109	34.691	27.893	34.5	-0.01	0	0.01	NA	0.999871	0.999991	52.783	34.142	39.838	48.899	49.323	40.552	40.366	48.24	37.958	45	0	0	1	Znrf4	9764	downstream	MergedReg chr17 #40034	1	0	1	0	1	0	0	0	0	0
40035	17	56507117	56507951	834	10	94.806	85.937	79.972	94.34	91.396	131.111	109.842	98.025	105.612	101.346	-0.11	0.07	0.18	0.999972	0.999871	0.999991	214.431	191.951	167.041	207.427	200.671	293.367	222.013	226.905	207.044	211.999	0	0	1	Znrf4	4949	downstream	MergedReg chr17 #40035	1	1	1	1	1	1	1	1	1	1
40036	17	56516150	56516335	185	8	26.392	33.004	32.5	21.295	36.711	33.16	25.84	26.204	21.855	31.833	0.01	0.05	0.04	NA	0.999871	0.999991	47.505	53.109	49.623	37.857	58.782	50.69	40.366	43.773	36.233	54	0	1	1	Znrf4	-3759	upstream	MergedReg chr17 #40036	0	1	1	0	1	1	1	1	1	1
40037	17	56530355	56530492	137	4	23.093	27.503	26.035	17.351	29.222	24.395	25.458	20.1	18.548	16.75	-0.03	-0.03	0	NA	0.999871	0.999991	30.35	42.487	41.236	29.182	48.648	37.384	39.449	29.48	27.606	20	0	0	0				MergedReg chr17 #40037	0	0	0	0	1	1	1	1	0	0
40038	17	56549821	56550229	408	10	29.741	35.542	28.978	33.55	33.523	42.014	48.27	33.122	39.02	39	-0.1	0.03	0.15	0.999972	0.999871	0.999991	78.515	84.975	67.096	82.024	83.782	105.815	111.006	77.719	90.582	94	0	0	1	Gm20219	4362	downstream	MergedReg chr17 #40038	1	1	1	1	1	1	1	1	1	1
40039	17	56553083	56553278	195	9	57.292	49.948	53.351	56.786	62.273	62.623	57.95	60.151	43.997	58.166	0.01	-0.01	-0.02	0.999972	0.999871	0.999991	80.494	72.077	74.085	74.926	83.782	91.875	88.989	82.186	66.427	80	0	1	2	Gm20219, Safb2	1207, 31403	in gene, downstream	MergedReg chr17 #40039	1	1	1	1	1	1	1	1	0	1
40040	17	56558410	56558859	449	7	19.841	20.214	20.269	16.394	22.055	20.547	20.445	20.1	24.463	24.857	-0.02	0.09	0.11	0.999972	0.999871	0.999991	52.123	48.557	47.526	43.378	57.431	51.323	55.962	55.386	55.212	50	0	1	2	Gm20219, Safb2	-4247, 25949	upstream, downstream	MergedReg chr17 #40040	0	0	1	1	1	0	1	1	1	1
40041	17	56584258	56585444	1186	10	79.496	66.848	72.347	66.549	71.182	85.317	74.161	67.434	69.621	73.459	-0.02	0.01	0.02	0.999972	0.999871	0.999991	281.73	240.508	273.276	228.722	285.128	299.703	280.727	281.398	225.161	235.999	1	2	2	Safb2, Safb	-268, -131	upstream, upstream	MergedReg chr17 #40041	1	1	1	1	1	1	1	1	1	1
40042	17	56603841	56604019	178	2	20.058	19.575	20.408	16.247	21.891	28.386	8.991	12.864	25.363	8.8	0.05	0.12	0.06	NA	0.999871	0.999991	23.093	22.761	23.064	21.295	27.702	31.681	15.596	14.293	29.331	13	1	0	3	Safb, 2410015M20Rik, Rpl36	18948, 5841, -9465	in gene, downstream, upstream	MergedReg chr17 #40042	0	0	0	0	0	1	0	0	1	0
40043	17	56609460	56610159	699	10	106.106	104.632	102.137	99.161	105.434	128.107	122.015	110.569	109.326	121.681	-0.09	0.02	0.11	0.999972	0.999871	0.999991	255.998	289.824	266.287	279.199	290.534	323.148	332.102	310.877	270.883	287.999	1	2	4	Safb, 2410015M20Rik, Rpl36, Lonp1	24827, -38, -3586, 17094	downstream, upstream, upstream, downstream	MergedReg chr17 #40043	1	1	1	1	1	1	1	1	1	1
40044	17	56613244	56613866	622	10	71.389	61.644	58.255	65.817	70.269	86.743	66.879	69.367	78.375	82.5	-0.07	0.16	0.24	0.999972	0.999871	0.999991	182.761	164.638	153.762	167.204	189.185	206.561	166.051	185.812	174.262	199.999	1	2	4	Safb, 2410015M20Rik, Rpl36, Lonp1	28573, -3784, 160, 13348	downstream, upstream, in gene, downstream	MergedReg chr17 #40044	1	1	1	1	1	1	1	1	1	1
40045	17	56625627	56625744	117	1	18.474	16.502	15.376	29.379	22.297	30.889	20.871	30.373	17.254	20.25	-0.02	0.04	0.06	NA	0.999871	0.999991	26.392	18.209	18.871	34.703	25.675	32.315	23.853	34.84	25.018	25	0	2	2	Lonp1, Catsperd	1218, -2458	in gene, upstream	MergedReg chr17 #40045	0	0	0	0	0	0	0	1	0	0
40046	17	56626273	56627440	1167	12	28.756	25.058	23.336	27.101	27.833	31.347	23.343	25.236	27.965	33.111	0.02	0.13	0.11	0.999972	0.999871	0.999991	104.247	66.766	64.3	77.292	79.052	84.272	62.384	69.679	79.367	96	1	2	2	Lonp1, Catsperd	47, -1287	in gene, upstream	MergedReg chr17 #40046	1	1	1	1	1	1	1	1	1	1
40047	17	56667681	56668076	395	8	12.151	14.858	13.687	17.22	14.864	21.385	12.462	15.112	16.75	13.833	0.05	0.1	0.03	NA	0.999871	0.999991	22.433	22.761	23.064	33.914	23.648	46.254	29.357	25.013	32.782	21	0	1	2	Catsperd, Ranbp3	39735, -5347	downstream, upstream	MergedReg chr17 #40047	0	1	1	1	1	1	1	1	1	0
40048	17	56668763	56669057	294	5	28.701	22.23	22.575	23.976	30.878	26.675	30.642	19.474	25.622	27.8	-0.01	0.09	0.11	0.999972	0.999871	0.999991	54.762	40.97	42.634	43.378	61.485	44.354	66.053	30.373	50.036	47	0	1	2	Catsperd, Ranbp3	40767, -4315	downstream, upstream	MergedReg chr17 #40048	1	1	0	0	1	0	0	0	1	1
40049	17	56672819	56673599	780	10	96.632	93.32	90.16	87.972	89.694	110.118	86.236	87.583	96.189	108.083	0	0.09	0.09	0.999972	0.999871	0.999991	250.06	242.026	215.965	219.258	233.102	278.16	229.352	242.091	246.728	267.999	1	1	2	Catsperd, Ranbp3	45066, -16	downstream, upstream	MergedReg chr17 #40049	1	1	1	1	1	1	1	1	1	1
40050	17	56682298	56682425	127	1	16.33	17.45	16.949	14.394	15.54	9.504	25.917	15.633	16.822	20.75	-0.01	-0.06	-0.04	NA	0.999871	0.999991	19.794	19.726	18.871	18.929	22.972	17.108	33.027	21.44	21.567	25	0	0	1	Ranbp3	9136	in gene	MergedReg chr17 #40050	0	0	0	0	0	0	1	0	0	0
40051	17	56716618	56717999	1381	12	52.952	53.85	51.265	54.218	48.82	69.728	55.237	45.892	59.806	60.209	0.05	0.13	0.08	0.999972	0.999871	0.999991	124.04	157.051	132.095	140.388	124.997	182.483	133.942	108.092	144.068	142	1	2	3	Ranbp3, Vmac, Ndufa11	44083, 391, -454	downstream, in gene, upstream	MergedReg chr17 #40051	1	1	1	1	1	1	1	1	1	1
40052	17	56737220	56737443	223	9	24.224	26.338	30.553	18.365	32.432	33.853	28.309	21.185	21.814	20	0	0.05	0.05	NA	0.999871	0.999991	41.567	39.452	41.935	24.45	47.972	50.056	42.201	33.946	31.919	30	0	0	0				MergedReg chr17 #40052	1	1	1	0	1	1	1	1	1	1
40053	17	56754664	56754995	331	10	38.466	35.962	38.72	40.618	44.256	36.877	37.155	26.71	29.159	32.2	0.1	0.02	-0.09	0.999972	0.999871	0.999991	82.474	70.559	78.978	85.179	93.241	74.134	83.484	66.999	61.251	73	0	0	2	Nrtn, Dus3l	2701, -9922	in gene, upstream	MergedReg chr17 #40053	1	1	1	1	1	1	1	1	1	1
40054	17	56756926	56757108	182	1	5.498	9.357	6.756	6.047	11.148	6.97	10.856	6.7	10.065	13.833	-0.06	0.08	0.16	NA	0.999871	0.999991	15.835	12.139	14.677	9.464	24.324	13.94	20.183	13.4	17.254	22	1	1	2	Nrtn, Dus3l	513, -7734	in gene, upstream	MergedReg chr17 #40054	0	0	0	0	0	0	0	0	0	1
40055	17	56757257	56757818	561	10	22.277	20.708	15.911	15.588	21.899	19.605	15.866	18.481	22.531	25.647	-0.09	0.1	0.21	0.999972	0.999871	0.999991	48.824	37.935	37.042	37.069	47.296	51.957	38.531	39.306	43.134	58	1	2	2	Nrtn, Dus3l	-7, -7214	upstream, upstream	MergedReg chr17 #40055	1	1	1	1	1	1	1	1	1	1
40056	17	56762125	56762263	138	1	33.979	36.607	37.392	26.421	35.303	45.462	11.697	27.693	34.723	30.75	0.01	0.1	0.09	NA	0.999871	0.999991	50.804	56.144	46.129	35.491	53.377	61.461	15.596	40.2	51.761	34	1	2	3	Nrtn, Dus3l, Prr22	-4664, -2557, -8082	upstream, upstream, upstream	MergedReg chr17 #40056	0	0	0	0	0	1	0	0	0	0
40057	17	56763436	56763639	203	6	58.281	49.189	55.68	52.185	59.571	70.754	48.164	51.515	50.036	55.166	0.04	0.09	0.03	0.999972	0.999871	0.999991	76.535	68.283	74.784	67.039	74.998	93.776	56.879	77.719	64.701	85	0	3	3	Nrtn, Dus3l, Prr22	-6007, -1214, -6739	upstream, upstream, upstream	MergedReg chr17 #40057	1	0	0	1	1	1	1	1	0	0
40058	17	56764475	56765366	891	10	91.451	83.159	89.187	87.292	85.398	107.218	84.467	76.826	80.661	89.143	0.08	0.05	-0.03	0.999972	0.999871	0.999991	285.688	248.854	273.276	279.987	285.804	304.139	267.883	254.598	234.65	268.999	1	3	3	Nrtn, Dus3l, Prr22	-7390, 169, -5356	upstream, in gene, upstream	MergedReg chr17 #40058	1	1	1	1	1	1	1	1	1	1
40059	17	56779001	56779141	140	1	22.565	27.768	25.161	20.033	30.54	21.416	25.504	23.762	23.292	17	-0.04	-0.01	0.04	NA	0.999871	0.999991	36.288	40.97	36.344	32.337	43.242	31.681	41.283	34.84	35.37	25	0	0	3	Dus3l, Prr22, Rfx2	14320, 8795, 51937	downstream, downstream, in gene	MergedReg chr17 #40059	1	0	0	0	0	0	0	0	0	0
40060	17	56808607	56808826	219	10	82.002	92.778	88.263	85.292	99.612	107.806	96.721	93.799	81.709	90.428	-0.03	0.03	0.06	0.999972	0.999871	0.999991	126.02	150.981	138.385	122.248	165.537	172.979	163.299	156.332	123.364	133	0	0	1	Rfx2	22292	in gene	MergedReg chr17 #40060	1	1	1	1	1	1	1	1	1	1
40061	17	56810348	56810591	243	2	15.552	21.352	15.875	14.647	19.401	33.401	17.3	8.678	31.55	17.143	-0.01	0.27	0.29	NA	0.999871	0.999991	23.752	30.348	32.849	20.506	24.999	50.056	23.853	11.613	41.409	21	0	0	1	Rfx2	20539	in gene	MergedReg chr17 #40061	0	0	0	0	0	1	0	0	1	0
40062	17	56814444	56814610	166	6	31.934	26.403	22.226	21.926	25.405	35.103	32.843	23.762	19.324	37.2	-0.09	0.02	0.12	NA	0.999871	0.999991	37.608	31.107	26.559	27.604	31.756	39.918	38.531	29.48	23.293	43	0	0	1	Rfx2	16481	in gene	MergedReg chr17 #40062	1	0	0	0	1	1	1	1	0	1
40063	17	56819652	56819961	309	6	14.662	17.872	14.367	12.444	17.117	15.77	16.106	12.11	11.311	10.444	-0.07	-0.09	0	NA	0.999871	0.999991	26.392	28.072	26.559	21.295	33.783	29.147	32.109	23.227	18.979	20	0	0	1	Rfx2	11202	in gene	MergedReg chr17 #40063	0	1	1	0	1	1	1	1	0	0
40064	17	56823469	56823731	262	10	37.69	31.391	31.975	19.027	29.56	31.998	35.206	26.13	33.213	25.125	-0.1	-0.07	0.05	NA	0.999871	0.999991	57.402	53.109	46.827	37.857	47.972	50.69	53.21	44.666	46.585	38	0	0	1	Rfx2	7408	in gene	MergedReg chr17 #40064	1	1	1	1	1	1	1	1	1	1
40065	17	56831054	56831707	653	10	109.921	114.905	108.227	103.28	117.463	124.95	103.988	87.769	115.772	113.15	0.03	0.11	0.07	0.999972	0.999871	0.999991	238.843	242.784	233.438	250.017	247.967	283.229	218.343	198.318	244.14	250.999	1	1	1	Rfx2	-372	upstream	MergedReg chr17 #40065	1	1	1	1	1	1	1	1	1	1
40066	17	56841781	56842067	286	5	12.316	15.848	13.279	14.635	14.189	15.136	13.353	9.827	12.94	5.667	0.04	-0.04	-0.09	NA	0.999871	0.999991	21.773	25.796	25.86	24.45	22.972	24.711	23.853	21.44	19.842	12	0	0	1	Acsbg2	32523	downstream	MergedReg chr17 #40066	0	1	1	1	0	1	1	0	0	0
40067	17	56843470	56843696	226	5	18.757	15.499	14.977	15.436	19.691	17.198	18.741	14.676	13.556	14.167	-0.04	-0.07	-0.01	NA	0.999871	0.999991	40.247	29.589	32.849	28.393	37.837	31.681	38.531	30.373	29.331	25	0	0	1	Acsbg2	30864	in gene	MergedReg chr17 #40067	1	1	0	0	1	0	1	1	0	0
40068	17	56848717	56849268	551	10	29.341	32.044	25.366	26.63	28.139	26.053	27.064	27.798	32.833	33.235	-0.06	0.01	0.08	0.999972	0.999871	0.999991	127.999	124.427	115.321	111.206	95.944	102.647	105.502	115.239	124.227	144	0	0	1	Acsbg2	25455	in gene	MergedReg chr17 #40068	1	1	1	1	1	1	1	1	1	1
40069	17	56858310	56858634	324	10	29.163	23.368	27.398	26.106	36.786	31.871	34.861	26.085	26.916	29.7	0.01	0.08	0.06	0.999972	0.999871	0.999991	60.041	44.763	59.408	58.364	75.674	74.767	75.228	51.813	54.349	68	0	0	1	Acsbg2	15975	in gene	MergedReg chr17 #40069	1	1	1	1	1	1	1	1	1	1
40070	17	56883703	56884155	452	10	22.338	22.382	23.364	21.464	22.297	21.77	20.314	20.547	17.315	25.214	0.03	-0.04	-0.08	0.999972	0.999871	0.999991	42.886	48.557	41.236	44.167	48.648	43.086	44.036	47.346	43.997	48	0	0	3	Acsbg2, 1700061G19Rik, Mllt1	-9482, 8296, 51459	upstream, in gene, downstream	MergedReg chr17 #40070	1	1	1	1	1	1	1	1	1	1
40071	17	56884477	56885101	624	12	25.864	22.116	25.301	24.331	29.797	21.416	25.137	22.556	27.131	22.45	0.05	0.04	-0.01	0.999972	0.999871	0.999991	58.061	53.109	52.419	57.575	61.485	50.69	72.475	63.426	70.74	52	0	0	2	1700061G19Rik, Mllt1	9156, 50599	in gene, downstream	MergedReg chr17 #40071	1	1	1	1	1	1	1	1	1	1
40072	17	56897597	56898205	608	10	34.24	34.301	31.451	29.306	36.628	37.717	31.288	30.326	30.721	34.526	-0.05	0.01	0.07	0.999972	0.999871	0.999991	141.195	127.462	121.611	109.629	139.861	141.931	122.015	124.172	106.11	119	0	0	2	1700061G19Rik, Mllt1	22268, 37487	downstream, in gene	MergedReg chr17 #40072	1	1	1	1	1	1	1	1	1	1
40073	17	56930017	56930348	331	10	66.638	68.738	64.44	58.206	62.904	60.258	69.906	57.084	58.576	60.1	-0.06	-0.13	-0.06	0.999972	0.999871	0.999991	127.999	144.912	133.493	130.135	127.7	129.893	142.198	128.639	122.501	126	0	0	1	Mllt1	5206	in gene	MergedReg chr17 #40073	1	1	1	1	1	1	1	1	1	1
40074	17	56935254	56935923	669	10	34.278	34.828	27.125	27.867	29.118	42.845	36.478	30.245	40.669	43.047	-0.17	0.09	0.27	0.999972	0.999871	0.999991	73.237	75.87	58.709	74.926	67.566	108.983	91.741	66.999	83.68	102	1	1	1	Mllt1	-200	upstream	MergedReg chr17 #40074	1	1	1	1	1	1	1	1	1	1
40075	17	56938823	56939221	398	10	70.542	68.22	74.551	68.419	80.685	76.035	80.961	66.255	68.583	75.833	0.02	0.01	-0.02	0.999972	0.999871	0.999991	159.009	146.429	145.375	148.275	177.023	169.811	182.564	144.719	147.519	155.999	0	1	1	Mllt1	-3634	upstream	MergedReg chr17 #40075	1	1	1	1	1	1	1	1	1	1
40076	17	56950875	56951163	288	6	18.254	9.947	14.91	12.794	17.867	13.799	12.334	11.713	14.57	15.444	0.03	0.1	0.06	NA	0.999871	0.999991	32.989	22.761	30.053	26.027	34.459	24.711	19.266	20.547	25.881	27	0	0	1	Acer1	31107	downstream	MergedReg chr17 #40076	1	0	1	1	1	0	0	0	1	1
40077	17	56957750	56958380	630	10	87.653	90.93	89.916	84.943	91.653	81.927	94.998	77.317	89.029	96.8	0.01	-0.01	-0.02	0.999972	0.999871	0.999991	162.968	204.849	178.923	167.204	179.05	157.138	186.234	140.252	177.713	175.999	0	0	1	Acer1	24061	in gene	MergedReg chr17 #40077	1	1	1	1	1	1	1	1	1	1
40078	17	56964919	56965246	327	10	70.004	75.87	67.935	63.332	82.836	70.649	84.769	64.945	70.222	79.2	-0.09	0	0.1	0.999972	0.999871	0.999991	147.793	167.673	146.073	135.656	183.779	160.307	180.73	144.719	150.107	154.999	0	0	1	Acer1	17044	in gene	MergedReg chr17 #40078	1	1	1	1	1	1	1	1	1	1
40079	17	56989700	56990629	929	10	68.209	74.222	69.578	64.782	73.181	85.255	66.876	58.99	68.985	71.241	0.04	0.09	0.05	0.999972	0.999871	0.999991	168.246	198.021	178.224	154.585	189.185	223.669	176.143	160.799	181.164	188.999	1	2	4	Acer1, Clpp, Alkbh7, Pspn	-8038, -100, -7175, 9854	upstream, upstream, upstream, downstream	MergedReg chr17 #40079	1	1	1	1	1	1	1	1	1	1
40080	17	56997050	56997745	695	10	70.897	76.318	69.288	78.654	73.186	101.639	84.402	77.07	75.72	75.454	-0.01	0.02	0.04	0.999972	0.999871	0.999991	178.803	202.573	200.589	217.68	203.373	286.397	263.296	227.798	205.319	222.999	1	2	4	Clpp, Alkbh7, Pspn, Gtf2f1	7133, 58, 2621, 13891	downstream, in gene, downstream, downstream	MergedReg chr17 #40080	1	1	1	1	1	1	1	1	1	1
40081	17	57010745	57011964	1219	11	50.752	51.192	47.011	46.139	51.332	65.547	44.76	44.901	61.5	57.263	-0.01	0.2	0.21	0.999972	0.999871	0.999991	172.865	188.917	183.815	166.415	180.401	224.302	182.564	160.799	237.238	212.999	1	1	2	Gtf2f1, Khsrp	-66, 20153	upstream, downstream	MergedReg chr17 #40081	1	1	1	1	1	1	1	1	1	1
40082	17	57017465	57017842	377	10	29.91	26.555	27.898	28.656	27.646	29.939	27.828	24.343	33.285	36.583	0.07	0.09	0	0.999972	0.999871	0.999991	60.7	50.074	57.311	53.631	52.026	58.293	63.301	56.279	65.564	80	0	1	2	Gtf2f1, Khsrp	-6365, 13854	upstream, downstream	MergedReg chr17 #40082	1	1	1	1	1	1	1	1	1	1
40083	17	57031469	57032349	880	10	166.487	192.457	187.128	168.518	188.284	279.428	224.969	177.606	213.243	198.11	-0.05	0.13	0.19	0.999972	0.999871	0.999991	246.761	285.272	271.878	246.073	285.128	413.756	303.662	270.678	294.175	284.999	1	1	2	Khsrp, Slc25a41	-402, 9745	upstream, downstream	MergedReg chr17 #40083	1	1	1	1	1	1	1	1	1	1
40084	17	57048948	57049090	142	3	24.28	29.134	20.968	26.185	33.107	25.725	28.807	26.621	20.532	15.4	-0.07	-0.1	-0.02	NA	0.999871	0.999991	30.35	41.728	31.451	45.744	41.891	34.849	38.531	36.626	29.331	19	0	1	2	Slc25a41, Slc25a23	-7365, 10844	upstream, in gene	MergedReg chr17 #40084	0	0	0	0	1	0	1	1	0	0
40085	17	57051803	57051949	146	5	28.107	27.01	34.806	38.962	28.378	27.753	29.357	33.589	17.944	30.6	0.14	-0.07	-0.24	NA	0.999871	0.999991	36.948	36.418	44.731	52.843	35.81	40.552	43.118	46.453	27.606	48	0	0	1	Slc25a23	7987	in gene	MergedReg chr17 #40085	0	0	1	1	1	0	1	1	0	0
40086	17	57060183	57060765	582	10	66.345	59.727	56.418	57.662	63.287	73.571	69.468	64.32	64.558	78.055	-0.1	0.03	0.14	0.999972	0.999871	0.999991	125.36	122.151	118.117	103.319	139.861	145.733	133.024	114.346	137.167	148	1	2	3	Slc25a23, Crb3, Dennd1c	-611, -1803, 18036	upstream, upstream, downstream	MergedReg chr17 #40086	1	1	1	1	1	1	1	1	1	1
40087	17	57077900	57078930	1030	11	31.67	34.948	32.653	28.763	32.938	32.968	33.285	25.125	31.838	30.906	0	-0.02	-0.02	0.999972	0.999871	0.999991	136.576	135.049	155.159	128.558	127.024	140.664	177.06	121.492	124.227	146	0	1	2	Dennd1c, Tubb4a	95, 9367	in gene, downstream	MergedReg chr17 #40087	1	1	1	1	1	1	1	1	1	1
40088	17	57087006	57087273	267	9	25.219	27.313	28.19	20.681	19.97	28.513	34.148	25.112	21.279	35.667	-0.05	-0.06	0.01	NA	0.999871	0.999991	42.226	53.109	46.129	31.548	32.432	46.888	63.301	48.24	38.821	68	1	1	3	Dennd1c, Tubb4a, Gm11110	-8629, 643, 18803	upstream, in gene, downstream	MergedReg chr17 #40088	0	1	1	1	1	1	1	1	1	1
40089	17	57090801	57090978	177	10	50.474	56.65	57.311	54.551	64.413	66.214	61.161	49.877	48.023	47.666	0.03	-0.02	-0.05	0.999972	0.999871	0.999991	66.639	89.527	87.365	79.658	101.349	89.974	95.41	76.826	72.466	64	0	1	2	Tubb4a, Gm11110	-3107, 15053	upstream, downstream	MergedReg chr17 #40089	1	1	1	1	1	1	1	1	1	1
40090	17	57093726	57093870	144	4	25.468	27.92	26.978	24.292	32.567	53.098	43.669	31.624	24.673	30	-0.07	0.03	0.12	NA	0.999871	0.999991	30.35	32.624	34.247	31.548	38.513	65.263	55.044	39.306	29.331	35	0	1	2	Tubb4a, Gm11110	-6016, 12144	upstream, in gene	MergedReg chr17 #40090	0	0	0	0	1	1	1	1	0	0
40091	17	57096170	57096811	641	10	63.966	61.72	57.416	57.575	66.62	73.025	62.2	62.488	73.242	68.9	-0.07	0.09	0.16	0.999972	0.999871	0.999991	110.844	119.116	98.547	104.108	122.97	133.061	110.089	135.786	132.853	124	0	0	3	Tubb4a, Gm11110, Tnfsf9	-8708, 9452, -8895	upstream, in gene, upstream	MergedReg chr17 #40091	1	1	1	1	1	1	1	1	1	1
40092	17	57098408	57098798	390	9	29.8	30.474	35.004	32.271	34.571	38.281	38.531	33.946	40.043	31.417	0.05	0.06	0	0.999972	0.999871	0.999991	71.257	73.594	74.085	67.039	87.836	83.005	88.989	73.253	93.17	67	0	1	2	Gm11110, Tnfsf9	7339, -6782	in gene, upstream	MergedReg chr17 #40092	1	0	1	1	1	1	1	1	1	1
40093	17	57105241	57105831	590	10	26.114	19.367	21.188	22.997	25.568	29.48	27.329	22.004	27.515	27.789	-0.02	0.11	0.14	0.999972	0.999871	0.999991	56.082	35.659	39.139	44.167	60.809	69.065	54.127	37.52	53.486	66	1	2	2	Gm11110, Tnfsf9	406, 151	in gene, in gene	MergedReg chr17 #40093	1	1	1	1	1	1	1	1	1	1
40094	17	57112750	57113591	841	10	59.99	61.572	56.451	63.884	63.72	66.725	66.477	54.699	65.564	68.269	0	0.05	0.05	0.999972	0.999871	0.999991	164.287	185.882	161.45	174.302	179.05	195.789	216.509	160.799	163.91	177.999	0	1	2	Gm11110, Tnfsf9	-7228, 7785	upstream, downstream	MergedReg chr17 #40094	1	1	1	1	1	1	1	1	1	1
40095	17	57149469	57149781	312	4	16.231	12.443	12.371	13.881	17.973	9.758	14.954	15.008	9.576	14	-0.02	-0.08	-0.05	NA	0.999871	0.999991	23.093	23.52	20.269	29.971	26.351	16.474	23.853	28.586	18.116	25	0	1	1	Cd70	152	in gene	MergedReg chr17 #40095	1	0	1	0	1	0	0	0	0	1
40096	17	57153125	57153393	268	9	37.196	33.572	44.032	34.111	51.857	34.77	42.545	25.46	34.184	35.143	0.1	0.02	-0.1	0.999972	0.999871	0.999991	73.237	71.318	95.053	76.504	104.052	60.828	98.163	41.986	72.466	61	0	1	1	Cd70	-3482	upstream	MergedReg chr17 #40096	0	1	1	1	1	1	1	1	1	1
40097	17	57167038	57167335	297	10	37.74	34.597	42.215	39.041	48.715	46.254	34.678	40.557	41.236	43	0.09	0.13	0.02	0.999972	0.999871	0.999991	78.515	71.318	85.967	83.602	99.998	94.41	73.393	83.973	81.955	87	0	0	0				MergedReg chr17 #40097	1	1	1	1	1	1	1	1	1	1
40098	17	57172157	57172693	536	10	23.17	20.842	21.79	22.872	21.462	27.656	23.529	19.495	21.77	18.235	0.03	-0.01	-0.04	0.999972	0.999871	0.999991	44.206	47.798	55.214	41.801	44.593	63.362	50.458	41.093	47.448	36	0	0	0				MergedReg chr17 #40098	1	1	1	1	1	1	1	1	1	1
40099	17	57182853	57183233	380	10	54.433	51.212	47.06	54.749	60.978	52.221	59.402	61.118	42.631	51.75	-0.07	-0.1	-0.02	0.999972	0.999871	0.999991	100.948	94.079	105.536	89.911	114.862	97.578	124.768	108.092	94.895	94	0	0	1	Tnfsf14	11146	downstream	MergedReg chr17 #40099	1	1	1	1	1	1	1	1	1	1
40100	17	57185745	57185935	190	5	24.082	27.313	27.957	31.285	34.459	39.39	32.568	34.095	16.822	21.833	0	-0.02	-0.02	NA	0.999871	0.999991	38.928	38.694	38.44	41.012	47.972	57.66	40.366	49.133	25.018	29	0	0	1	Tnfsf14	8349	downstream	MergedReg chr17 #40100	0	0	0	1	1	1	1	1	0	0
40101	17	57193845	57194377	532	10	76.108	68.997	64.341	67.596	70.547	68.506	75.551	67.367	66.731	70.529	-0.08	-0.09	0	0.999972	0.999871	0.999991	185.4	176.777	182.417	176.668	191.212	173.613	203.665	197.425	177.713	186.999	0	1	2	Tnfsf14, C3	78, 34025	in gene, downstream	MergedReg chr17 #40101	1	1	1	1	1	1	1	1	1	1
40102	17	57198275	57198617	342	10	86.366	84.443	82.053	90.306	100.403	102.013	100.548	97.194	97.656	95.7	-0.05	0.05	0.11	0.999972	0.999871	0.999991	127.999	113.046	132.794	130.135	161.483	151.436	150.455	145.612	141.48	146	0	1	2	Tnfsf14, C3	-4257, 29690	upstream, downstream	MergedReg chr17 #40102	1	1	1	1	1	1	1	1	1	1
40103	17	57219287	57219539	252	10	55.34	45.712	47.963	68.124	69.593	69.778	76.374	75.151	46.154	71.375	-0.02	0.01	0.03	0.999972	0.999871	0.999991	91.051	74.353	79.676	99.376	108.105	107.082	111.924	128.639	71.603	106	0	0	1	C3	8723	in gene	MergedReg chr17 #40103	1	1	1	1	1	1	1	1	1	1
40104	17	57219787	57220107	320	1	25.996	21.32	23.833	22.951	22.297	20.403	21.834	21.351	22.516	19.3	0.05	-0.06	-0.12	NA	0.999871	0.999991	58.721	51.592	56.612	55.997	51.35	43.086	44.036	50.026	48.31	34	0	0	1	C3	8189	in gene	MergedReg chr17 #40104	1	0	0	0	0	0	0	0	0	0
40105	17	57228078	57228447	369	10	66.159	68.007	64.364	66.968	66.767	70.851	78.48	64.644	73.956	74.364	0	0.01	0.01	0.999972	0.999871	0.999991	118.762	130.497	122.31	127.769	111.484	121.022	139.446	125.959	131.128	141	0	1	2	C3, Gpr108	-126, 19379	upstream, downstream	MergedReg chr17 #40105	1	1	1	1	1	1	1	1	1	1
40106	17	57231480	57231881	401	10	33.446	25.737	28.871	39.799	44.438	38.407	45.588	37.726	28.933	46.846	0.01	0.07	0.05	0.999972	0.999871	0.999991	45.525	52.35	53.816	72.56	74.323	86.173	69.723	68.786	53.486	79	0	1	2	C3, Gpr108	-3544, 15961	upstream, downstream	MergedReg chr17 #40106	1	1	1	1	1	1	1	1	1	1
40107	17	57238414	57238858	444	10	23.046	17.667	16.574	26.985	26.158	26.024	24.639	22.652	21.012	26.928	0	0.07	0.06	0.999972	0.999871	0.999991	42.226	32.624	37.042	59.152	53.377	58.293	44.036	51.813	47.448	54	0	0	1	Gpr108	9005	in gene	MergedReg chr17 #40107	1	1	1	1	1	1	1	1	1	1
40108	17	57246835	57247112	277	3	49.191	37.935	39.139	39.61	50.749	53.858	41.487	40.001	44.955	49.222	-0.02	0.13	0.15	0.999972	0.999871	0.999991	88.412	64.49	60.107	72.56	85.809	93.142	68.806	60.746	66.427	71	0	2	2	Gpr108, Trip10	668, -2478	in gene, upstream	MergedReg chr17 #40108	0	0	0	0	1	1	0	0	0	1
40109	17	57247469	57248624	1155	10	116.379	126.661	115.341	118.655	112.685	151.119	136.363	127.944	142.966	139.527	-0.07	0.05	0.12	0.999972	0.999871	0.999991	377.399	415.768	369.028	359.646	346.613	473.316	432.1	406.463	419.264	399.999	1	2	2	Gpr108, Trip10	-405, -1405	upstream, upstream	MergedReg chr17 #40109	1	1	1	1	1	1	1	1	1	1
40110	17	57249364	57249714	350	10	72.697	71.042	76.372	71.126	74.261	88.362	74.727	65.538	69.721	82	0.09	0.08	-0.02	0.999972	0.999871	0.999991	117.442	117.599	124.407	116.727	133.781	138.13	131.189	105.412	117.325	125	1	2	2	Gpr108, Trip10	-1898, 88	upstream, in gene	MergedReg chr17 #40110	1	1	1	1	1	1	1	1	1	1
40111	17	57264257	57264482	225	4	26.203	19.401	24.762	22.422	29.922	27.336	29.619	36.626	25.881	35	-0.08	0	0.1	NA	0.999871	0.999991	44.206	34.142	44.032	37.857	58.782	40.552	52.292	60.746	48.31	56	0	0	1	Trip10	14918	downstream	MergedReg chr17 #40111	0	0	0	0	1	0	1	1	0	1
40112	17	57264896	57265417	521	10	58.217	55.876	56.078	53.678	58.504	60.418	69.615	60.641	45.418	65.235	-0.09	-0.11	-0.02	0.999972	0.999871	0.999991	137.896	124.427	139.084	135.656	129.051	134.328	160.547	134.892	113.874	136	0	0	1	Trip10	15705	downstream	MergedReg chr17 #40112	1	1	1	1	1	1	1	1	1	1
40113	17	57275135	57275656	521	10	37.53	38.783	40.414	35.027	38.87	41.185	43.766	37.782	39.48	44.47	-0.03	-0.01	0.03	0.999972	0.999871	0.999991	66.639	79.664	62.902	65.462	71.62	77.302	77.98	61.639	61.251	88	1	1	1	Vav1	-3705	upstream	MergedReg chr17 #40113	1	1	1	1	1	1	1	1	1	1
40114	17	57276657	57277116	459	10	56.6	46.714	46.029	47.378	55.259	53.089	47.378	50.919	62.853	55.143	-0.03	0.07	0.1	0.999972	0.999871	0.999991	98.968	83.457	101.343	99.376	110.132	100.112	99.08	108.092	117.325	114	0	1	1	Vav1	-2214	upstream	MergedReg chr17 #40114	1	1	1	1	1	1	1	1	1	1
40115	17	57279071	57279324	253	9	53.855	44.574	50.235	51.462	58.107	60.907	58.599	54.716	48.957	51	-0.01	0.02	0.04	0.999972	0.999871	0.999991	115.463	85.733	98.547	108.84	113.511	128.625	111.006	98.266	93.17	92	0	1	1	Vav1	97	in gene	MergedReg chr17 #40115	1	1	0	1	1	1	1	1	1	1
40116	17	57280431	57280720	289	10	88.118	81.771	86.743	83.076	90.463	91.946	95.512	89.73	71.699	77.666	-0.02	-0.09	-0.07	0.999972	0.999871	0.999991	129.318	111.529	130.697	119.882	122.97	122.289	137.611	139.359	114.737	120	0	1	1	Vav1	1475	in gene	MergedReg chr17 #40116	1	1	1	1	1	1	1	1	1	1
40117	17	57284915	57285291	376	10	36.013	33.509	37.043	29.379	29.673	37.701	33.256	31.997	43.206	42.5	0.01	0.13	0.12	0.999972	0.999871	0.999991	71.257	70.559	72.687	54.42	60.134	69.065	66.053	66.999	85.406	86	0	0	1	Vav1	6003	in gene	MergedReg chr17 #40117	1	1	1	1	1	1	1	1	1	1
40118	17	57290145	57291190	1045	10	102.927	95.691	87.124	94.077	92.861	115.854	114.762	94.972	105.14	115.906	-0.11	0.02	0.14	0.999972	0.999871	0.999991	180.782	167.673	167.74	181.4	170.942	240.777	195.408	177.772	215.671	216.999	0	0	1	Vav1	11567	in gene	MergedReg chr17 #40118	1	1	1	1	1	1	1	1	1	1
40119	17	57305592	57305824	232	2	11.959	10.148	12.231	12.718	11.74	13.702	17.775	11.613	10.352	24.875	0.01	0.05	0.03	NA	0.999871	0.999991	18.474	18.968	16.774	19.717	18.243	23.444	30.274	21.44	18.116	37	0	0	1	Vav1	26608	in gene	MergedReg chr17 #40119	0	0	0	0	0	0	1	0	0	1
40120	17	57323958	57324468	510	10	38.062	32.482	36.081	44.857	42.018	48.195	46.903	38.581	39.468	55.25	0.04	0.14	0.1	0.999972	0.999871	0.999991	103.587	102.425	99.246	121.459	110.808	129.259	136.694	114.346	98.346	130	0	0	1	Vav1	45113	in gene	MergedReg chr17 #40120	1	1	1	1	1	1	1	1	1	1
40121	17	57329783	57330538	755	6	17.677	13.309	15.522	27.44	23.057	20.223	26.605	24.529	14.342	29.083	0.02	0.02	-0.01	0.999972	0.999871	0.999991	32.989	24.278	34.247	44.167	39.864	29.78	51.375	48.24	23.293	52	0	0	1	Vav1	51060	downstream	MergedReg chr17 #40121	1	0	1	1	1	0	1	0	0	1
40122	17	57330771	57331386	615	10	54.867	48.078	52.014	69.779	62.836	69.132	64.364	64.649	53.032	78.105	0.09	0.1	0	0.999972	0.999871	0.999991	125.36	122.151	150.966	159.317	149.321	173.613	157.794	169.732	126.815	180.999	0	0	1	Vav1	51978	downstream	MergedReg chr17 #40122	1	1	1	1	1	1	1	1	1	1
40123	17	57334874	57335056	182	10	55.092	46.786	46.012	60.467	56.418	63.362	54.892	75.188	55.212	70.166	-0.02	0.01	0.04	0.999972	0.999871	0.999991	68.618	65.248	60.806	78.87	68.242	76.668	73.393	90.226	80.23	97	0	0	1	Vav1	55865	downstream	MergedReg chr17 #40123	1	1	1	1	1	1	1	1	1	1
40124	17	57335798	57335971	173	7	84.233	70.939	74.551	73.875	76.35	98.951	97.092	86.802	96.189	79.167	-0.03	0	0.03	0.999972	0.999871	0.999991	127.999	119.116	106.934	102.531	118.916	161.574	161.464	151.865	143.206	107	0	0	1	Vav1	56784	downstream	MergedReg chr17 #40124	1	0	1	1	0	1	1	1	1	0
40125	17	57341548	57341922	374	10	58.446	49.252	59.524	55.012	63.062	61.673	77.139	54.642	67.577	64.416	-0.02	0.05	0.07	0.999972	0.999871	0.999991	85.772	75.87	88.063	76.504	99.322	98.845	119.263	83.973	96.621	100	0	0	0				MergedReg chr17 #40125	1	1	1	1	1	1	1	1	1	1
40126	17	57344122	57344588	466	10	43.766	42.639	43.379	39.855	45.134	48.789	47.705	46.155	42.099	43.267	-0.03	0	0.03	0.999972	0.999871	0.999991	93.03	99.39	83.171	91.489	110.132	119.121	114.676	104.519	93.17	84	0	0	0				MergedReg chr17 #40126	1	1	1	1	1	1	1	1	1	1
40127	17	57347027	57347418	391	10	80.604	80.612	72.513	72.823	70.381	89.288	76.527	85.089	79.654	90.166	-0.09	-0.03	0.07	0.999972	0.999871	0.999991	151.751	166.914	136.289	134.867	139.861	157.772	156.877	169.732	139.755	164.999	0	0	0				MergedReg chr17 #40127	1	1	1	1	1	1	1	1	1	1
40128	17	57347819	57348036	217	9	66.733	51.158	65.199	52.279	74.902	70.604	70.247	66.489	62.729	69.857	-0.04	0.07	0.12	0.999972	0.999871	0.999991	100.948	77.388	102.042	80.447	120.267	107.082	109.172	96.479	90.582	108	0	0	0				MergedReg chr17 #40128	1	0	1	1	1	1	1	1	1	1
40129	17	57358542	57358952	410	10	58.315	52.117	49.892	59.577	49.635	54.687	60.196	49.408	64.436	57.769	0.03	0	-0.02	0.999972	0.999871	0.999991	131.298	107.736	103.44	111.206	102.7	115.319	125.685	110.772	114.737	117	0	1	1	Emr1	61	in gene	MergedReg chr17 #40129	1	1	1	1	1	1	1	1	1	1
40130	17	57359959	57360160	201	10	39.493	40.97	42.234	39.209	36.486	50.237	44.298	40.455	46.831	45.428	0.03	0.03	-0.01	0.999972	0.999871	0.999991	62.68	65.248	76.182	66.251	56.755	85.539	77.98	68.786	73.328	63	0	1	1	Emr1	1373	in gene	MergedReg chr17 #40130	1	1	1	1	1	1	1	1	1	1
40131	17	57375444	57375602	158	2	9.765	10.774	11.602	4.259	10.27	11.659	17.064	8.576	17.081	15.6	-0.07	0.02	0.11	NA	0.999871	0.999991	13.856	15.174	16.774	7.887	16.216	17.741	20.183	10.72	19.842	21	0	0	1	Emr1	16837	in gene	MergedReg chr17 #40131	0	0	0	0	0	0	1	0	1	0
40132	17	57387721	57387920	199	1	7.808	9.484	8.387	9.07	7.883	3.591	14.373	11.464	12.653	22.833	-0.04	0.02	0.06	NA	0.999871	0.999991	16.495	14.415	14.677	14.985	17.567	6.336	31.192	19.653	21.567	32	0	0	1	Emr1	29134	in gene	MergedReg chr17 #40132	0	0	0	0	0	0	0	0	0	1
40133	17	57388404	57388568	164	1	6.73	5.007	8.527	7.256	9.324	7.477	12.11	5.717	11.56	8.8	0.06	0.12	0.04	NA	0.999871	0.999991	10.557	6.828	18.172	14.197	21.621	13.94	20.183	10.72	22.43	13	0	0	1	Emr1	29800	in gene	MergedReg chr17 #40133	0	0	0	0	0	1	0	0	0	0
40134	17	57388804	57389088	284	1	8.211	6.744	11.804	4.645	4.579	3.406	9.378	5.261	4.601	9.444	0.03	-0.12	-0.13	NA	0.999871	0.999991	13.856	16.691	20.968	8.676	8.108	5.069	19.266	12.507	11.215	19	0	0	1	Emr1	30260	in gene	MergedReg chr17 #40134	0	0	1	0	0	0	0	0	0	0
40135	17	57398978	57399124	146	5	49.319	54.627	58.534	60.73	62.161	55.125	69.723	71.913	47.879	82.75	-0.02	0	0.02	0.999972	0.999871	0.999991	65.319	70.559	71.988	74.138	77.025	72.233	85.319	88.439	59.525	98	0	0	1	Emr1	40365	in gene	MergedReg chr17 #40135	0	0	0	0	1	1	1	1	0	1
40136	17	57400703	57401116	413	9	37.862	26.204	32.204	42.104	34.978	29.39	46.435	41.574	18.714	56.231	-0.02	-0.04	-0.03	0.999972	0.999871	0.999991	64.659	44.763	60.107	74.138	62.161	44.987	83.484	68.786	34.507	91	0	0	1	Emr1	42223	in gene	MergedReg chr17 #40136	1	1	1	1	1	1	1	1	0	1
40137	17	57407791	57408112	321	3	24.28	17.905	27.258	29.576	24.391	22.747	40.641	30.462	17.426	35.9	0.04	-0.03	-0.1	0.999972	0.999871	0.999991	47.505	33.383	41.236	53.631	41.891	43.086	74.31	53.6	31.919	58	0	0	1	Emr1	49265	in gene	MergedReg chr17 #40137	0	0	0	0	1	0	1	0	0	1
40138	17	57409583	57409981	398	10	42.336	33.762	29.296	48.242	36.317	44.829	60.167	60.151	33.285	74.833	-0.06	-0.02	0.04	0.999972	0.999871	0.999991	94.35	78.146	57.311	102.531	84.457	99.479	147.703	133.106	74.191	155.999	0	0	1	Emr1	51096	in gene	MergedReg chr17 #40138	1	1	1	1	1	1	1	1	1	1
40139	17	57420251	57420483	232	3	14.515	5.88	6.552	25.928	16.131	23.523	24.311	34.058	4.206	32.75	-0.01	0	0.01	NA	0.999871	0.999991	17.814	6.828	9.785	34.703	19.594	33.582	35.779	38.413	6.039	46	0	0	1	Emr1	61681	in gene	MergedReg chr17 #40139	0	0	0	0	0	1	1	1	0	0
40140	17	57423494	57423674	180	1	5.542	4.856	4.333	11.2	6.216	6.716	9.174	15.901	1.725	22.6	-0.01	0	0.01	NA	0.999871	0.999991	7.917	8.346	7.688	13.408	7.432	6.97	11.009	18.76	1.725	27	0	0	1	Emr1	64898	in gene	MergedReg chr17 #40140	0	0	0	0	0	0	0	0	0	1
40141	17	57424089	57424607	518	3	6.845	4.552	5.722	19.224	8.277	9.504	13.819	22.612	4.152	22.875	0	-0.01	-0.01	NA	0.999871	0.999991	14.515	8.346	11.183	24.45	13.513	13.94	20.183	32.16	7.764	30	0	0	1	Emr1	65662	in gene	MergedReg chr17 #40141	0	0	0	1	0	0	0	1	0	1
40142	17	57428768	57428909	141	1	5.542	3.945	3.914	9.622	5.27	4.562	8.807	10.541	3.451	18.2	0	0	0	NA	0.999871	0.999991	9.237	5.311	5.591	14.985	8.108	7.603	13.761	14.293	4.313	26	0	0	1	Emr1	70152	in gene	MergedReg chr17 #40142	0	0	0	0	0	0	0	0	0	1
40143	17	57434925	57435086	161	1	4.091	4.704	4.892	20.033	5	3.168	12.477	8.576	2.07	13.2	0.04	-0.06	-0.06	NA	0.999871	0.999991	7.258	6.07	7.688	28.393	6.757	4.435	17.431	17.866	2.588	22	0	0	1	Emr1	76319	in gene	MergedReg chr17 #40143	0	0	0	1	0	0	0	0	0	0
40144	17	57459319	57459716	397	4	10.557	13.19	10.86	21.477	9.875	9.651	15.878	18.141	12.608	18.308	0.11	-0.11	-0.23	NA	0.999871	0.999991	17.814	23.52	23.763	37.069	16.216	17.741	25.688	22.333	27.606	33	0	0	1	Emr1	100831	in gene	MergedReg chr17 #40144	0	0	0	1	0	0	1	1	0	1
40145	17	57461856	57462418	562	10	25.915	30.559	29.782	44.474	28.453	21.543	29.918	28.884	29.811	38.055	0.22	0.02	-0.22	0.999972	0.999871	0.999991	71.257	92.561	75.483	102.531	72.296	57.026	72.475	83.079	81.955	93	0	0	1	Emr1	103451	in gene	MergedReg chr17 #40145	1	1	1	1	1	1	1	1	1	1
40146	17	57471333	57471504	171	1	15.571	19.423	14.398	20.664	21.216	13.686	12.477	15.544	19.152	12.6	0.07	0.03	-0.05	NA	0.999871	0.999991	17.814	24.278	20.968	23.661	27.702	18.375	16.513	18.76	24.155	20	0	0	1	Emr1	112732	in gene	MergedReg chr17 #40146	0	0	0	0	1	0	0	0	0	0
40147	17	57476722	57476868	146	1	8.181	15.477	14.537	16.563	14.594	15.46	7.523	8.933	23.293	9.4	0.15	0.17	-0.02	NA	0.999871	0.999991	8.577	17.45	21.666	21.295	20.945	17.741	10.091	10.72	25.881	13	0	0	1	Emr1	118109	in gene	MergedReg chr17 #40147	0	0	0	0	0	0	0	0	1	0
40148	17	57484181	57484681	500	4	20.288	30.301	25.904	13.95	17.018	23.206	5.791	7.649	30.463	9.687	0.02	0.02	-0.03	0.999972	0.999871	0.999991	32.33	44.005	38.44	22.872	26.351	39.918	11.926	15.187	46.585	15	0	0	1	Emr1	125745	downstream	MergedReg chr17 #40148	0	1	1	0	0	1	0	0	1	0
40149	17	57485374	57485737	363	5	19.739	24.152	19.803	15.38	20.213	26.929	4.893	9.454	24.874	12.25	0.02	0.04	0.02	NA	0.999871	0.999991	31.67	40.97	30.752	22.084	29.729	32.948	7.339	14.293	37.095	16	0	0	1	Emr1	126869	downstream	MergedReg chr17 #40149	1	1	0	0	1	1	0	0	1	0
40150	17	57487045	57487383	338	4	19.068	20.94	23.274	14.985	23.04	30.224	6.605	8.04	22.171	9.5	0.04	0.07	0.04	NA	0.999871	0.999991	29.691	31.865	33.548	24.45	31.08	38.651	10.091	16.08	27.606	19	0	0	1	Emr1	128528	downstream	MergedReg chr17 #40150	1	0	1	0	1	1	0	0	0	0
40151	17	57489457	57489628	171	1	16.363	19.726	15.376	7.256	16.756	17.741	10.091	4.645	21.395	5.4	0	0.06	0.06	NA	0.999871	0.999991	28.371	31.865	27.258	11.042	26.351	31.047	14.678	7.147	30.194	10	0	0	1	Emr1	130856	downstream	MergedReg chr17 #40151	0	0	0	0	0	0	0	0	1	0
40152	17	57671806	57672025	219	2	5.655	4.227	9.186	8.112	10.328	11.224	12.713	12.634	8.134	6	-0.01	0.01	0.04	NA	0.999871	0.999991	9.237	11.38	13.978	11.83	13.513	12.672	20.183	16.973	12.078	12	0	0	0				MergedReg chr17 #40152	0	0	0	0	0	1	0	1	0	0
40153	17	59012519	59012777	258	1	9.979	6.639	10.833	10.253	6.334	8.475	9.747	7.657	9.49	7.375	0.04	-0.1	-0.14	NA	0.999871	0.999991	32.33	12.898	25.86	24.45	17.567	17.741	28.44	16.973	23.293	15	0	1	2	4930505H01Rik, Nudt12	16397, 674	in gene, in gene	MergedReg chr17 #40153	0	0	0	1	0	0	0	0	0	0
40154	17	59012973	59013400	427	9	13.652	12.898	11.935	11.83	13.201	9.846	11.503	10.376	10.817	11.308	0.01	-0.09	-0.1	NA	0.999871	0.999991	34.969	37.935	34.946	26.816	46.62	32.948	39.449	22.333	28.469	34	1	1	2	4930505H01Rik, Nudt12	16935, 136	in gene, in gene	MergedReg chr17 #40154	1	1	1	1	0	1	1	1	1	1
40155	17	59020968	59021155	187	4	19.024	11.128	17.473	17.483	11.261	10.983	23.7	19.206	18.116	8	-0.01	-0.16	-0.16	NA	0.999871	0.999991	23.752	15.933	23.763	22.084	14.864	17.741	34.861	27.693	24.155	18	0	0	2	4930505H01Rik, Nudt12	24810, -7739	in gene, upstream	MergedReg chr17 #40155	1	0	0	0	0	0	1	1	1	0
40156	17	59033556	59033737	181	6	28.371	29.969	36.693	25.633	28.828	21.754	34.403	33.797	28.9	27.167	0	-0.14	-0.14	NA	0.999871	0.999991	44.206	47.798	54.516	36.28	47.972	33.582	57.797	53.6	37.095	41	0	0	1	4930505H01Rik	37395	downstream	MergedReg chr17 #40156	0	0	1	1	1	0	1	1	0	1
40157	17	59179205	59179591	386	6	15.065	15.364	14.736	14.722	14.696	13.095	12.462	11.688	19.554	18.667	0.04	0.08	0.04	NA	0.999871	0.999991	32.33	28.831	25.86	31.548	29.053	24.078	21.1	26.8	35.37	32	0	0	0				MergedReg chr17 #40157	1	1	1	1	0	0	0	0	1	1
40158	17	59189674	59189892	218	9	28.654	26.121	25.56	22.759	23.745	25.073	24.377	22.844	31.426	15.857	-0.01	-0.04	-0.03	NA	0.999871	0.999991	44.206	41.728	37.042	33.125	39.864	39.285	44.953	35.733	39.684	25	0	0	0				MergedReg chr17 #40158	1	1	1	1	1	1	1	1	1	0
40159	17	62448207	62448347	140	1	15.835	16.122	8.736	11.042	10.304	5.861	22.935	17.197	12.509	13	-0.14	-0.19	0	NA	0.999871	0.999991	20.453	17.45	10.484	17.351	12.838	8.871	27.522	20.547	16.391	17	0	0	0				MergedReg chr17 #40159	1	0	0	0	0	0	0	0	0	0
40160	17	62527562	62527706	144	1	8.412	14.226	8.212	16.168	9.121	10.93	11.697	6.7	10.999	9.5	0.06	-0.01	-0.09	NA	0.999871	0.999991	9.897	23.52	13.279	22.872	16.892	15.841	23.853	10.72	13.803	12	0	0	0				MergedReg chr17 #40160	0	0	0	1	0	0	0	0	0	0
40161	17	62574470	62574869	399	10	48	47.608	46.303	39.632	49.548	37.701	42.889	36.403	34.651	41.25	0.03	-0.1	-0.13	0.999972	0.999871	0.999991	92.37	84.975	90.859	80.447	102.025	72.867	90.823	80.399	66.427	76	0	0	0				MergedReg chr17 #40161	1	1	1	1	1	1	1	1	1	1
40162	17	62575984	62576225	241	10	35.876	35.849	36.518	37.66	36.063	27.642	43.348	41.763	27.929	33.375	-0.01	-0.2	-0.19	0.999972	0.999871	0.999991	48.824	52.35	51.72	66.251	56.08	39.918	64.219	66.999	42.272	54	0	0	0				MergedReg chr17 #40162	1	1	1	1	1	1	1	1	1	1
40163	17	62623275	62623544	269	10	55.175	60.032	50.846	46.533	53.208	44.116	47.591	43.661	48.957	41.5	-0.02	-0.1	-0.07	0.999972	0.999871	0.999991	105.566	101.666	92.956	82.813	93.917	79.203	84.402	73.253	88.856	78	0	0	1	Efna5	257908	in gene	MergedReg chr17 #40163	1	1	1	1	1	1	1	1	1	1
40164	17	62627614	62627999	385	10	50.584	52.54	49.507	50.608	52.589	48.261	53.057	47.942	42.128	38.583	0.02	-0.14	-0.17	0.999972	0.999871	0.999991	88.412	97.114	96.45	108.051	80.403	78.569	119.263	96.479	81.092	79	0	0	1	Efna5	253511	in gene	MergedReg chr17 #40164	1	1	1	1	1	1	1	1	1	1
40165	17	62642474	62642950	476	10	29.778	30.955	32.15	24.975	28.603	26.401	37.981	27.276	23.293	25.267	-0.05	-0.25	-0.18	0.999972	0.999871	0.999991	80.494	80.422	91.558	70.983	86.484	76.035	120.181	85.759	62.113	70	0	0	1	Efna5	238605	in gene	MergedReg chr17 #40165	1	1	1	1	1	1	1	1	1	1
40166	17	62784050	62784318	268	2	16.412	11.57	15.027	11.831	14.949	14.177	14.285	10.608	13.695	16.875	0.02	0.05	0.02	NA	0.999871	0.999991	46.185	29.589	39.838	30.759	39.188	38.017	33.944	30.373	32.782	37	0	0	1	Efna5	97133	in gene	MergedReg chr17 #40166	0	0	0	0	0	1	0	0	0	1
40167	17	62816900	62817351	451	10	20.453	13.873	21.567	19.379	21.09	15.343	16.841	20.674	14.234	23.071	0.09	0	-0.1	0.999972	0.999871	0.999991	46.185	31.865	48.924	46.533	49.323	34.216	38.531	65.213	26.743	55	0	0	1	Efna5	64192	in gene	MergedReg chr17 #40167	1	1	1	1	1	1	1	1	1	1
40168	17	62883953	62884560	607	10	27.155	20.166	18.172	20.465	24.962	16.808	22.782	21.688	23.293	24	-0.1	-0.08	0.04	0.999972	0.999871	0.999991	98.968	69.8	66.397	71.771	85.809	60.194	87.154	77.719	68.152	88	0	1	1	Efna5	-2939	upstream	MergedReg chr17 #40168	1	1	1	1	1	1	1	1	1	1
40169	17	62939301	62939442	141	1	22.928	17.45	16.599	13.999	19.425	18.534	32.339	23.227	28.9	11	-0.13	-0.08	0.08	NA	0.999871	0.999991	27.051	24.278	19.57	21.295	19.594	23.444	37.614	29.48	38.821	14	0	0	0				MergedReg chr17 #40169	0	0	0	0	0	0	1	0	0	0
40170	17	62993102	62993219	117	1	22.268	26.175	23.763	13.802	16.216	12.831	29.586	17.866	19.41	23.75	-0.04	-0.11	-0.05	NA	0.999871	0.999991	27.711	29.589	30.053	14.985	20.27	18.375	35.779	21.44	26.743	28	0	0	0				MergedReg chr17 #40170	0	0	0	0	0	0	1	0	0	0
40171	17	63002125	63002371	246	7	20.701	20.769	23.676	21.492	22.212	22.731	23.05	27.358	21.783	21.375	0.01	-0.04	-0.05	NA	0.999871	0.999991	32.33	33.383	38.44	32.337	37.161	31.681	46.788	45.56	37.958	34	0	0	0				MergedReg chr17 #40171	0	0	1	0	1	1	1	1	1	1
40172	17	63002742	63003209	467	6	13.899	13.404	7.548	15.721	11.396	16.474	14.678	15.127	11.617	11.667	-0.07	-0.05	0.04	NA	0.999871	0.999991	29.691	26.555	15.376	29.182	19.594	32.315	41.283	33.946	25.881	19	0	0	0				MergedReg chr17 #40172	1	0	0	1	0	1	0	1	1	1
40173	17	63012111	63012735	624	10	40.039	31.386	36.712	34.246	33.498	34.549	37.716	37.943	33.781	42.684	0	-0.03	-0.03	0.999972	0.999871	0.999991	101.607	74.353	95.751	102.531	93.917	98.845	120.181	99.159	91.445	98	0	0	0				MergedReg chr17 #40173	1	1	1	1	1	1	1	1	1	1
40174	17	63043178	63043604	426	10	55.676	47.448	52.419	54.905	54.572	55.466	57.091	58.066	37.693	40.615	-0.01	-0.17	-0.15	0.999972	0.999871	0.999991	139.215	105.459	123.708	113.572	124.997	134.328	137.611	125.066	94.033	95	0	0	1	Fbxl17	457189	downstream	MergedReg chr17 #40174	1	1	1	1	1	1	1	1	1	1
40175	17	63092963	63093255	292	1	9.237	5.648	11.882	6.397	9.684	5.773	8.664	9.33	6.901	11.889	0.03	0	-0.03	NA	0.999871	0.999991	17.154	12.139	27.258	9.464	19.594	15.841	20.183	20.547	12.94	20	0	0	1	Fbxl17	407471	in gene	MergedReg chr17 #40175	0	0	0	0	0	0	0	0	0	1
40176	17	63095712	63095846	134	2	15.043	25.341	26	19.244	28.513	16.728	21.651	18.224	26.916	17.8	0.05	0.04	-0.02	NA	0.999871	0.999991	21.113	40.211	35.645	28.393	39.188	23.444	30.274	30.373	43.997	28	0	0	1	Fbxl17	404801	in gene	MergedReg chr17 #40176	0	0	0	0	1	0	1	0	0	0
40177	17	63168079	63168488	409	10	29.488	27.197	31.774	36.947	33.263	25.442	41.142	33.191	24.221	37.077	0.06	-0.08	-0.15	0.999972	0.999871	0.999991	62.02	54.627	64.3	68.617	66.89	46.888	77.062	58.959	38.821	68	0	0	1	Fbxl17	332297	in gene	MergedReg chr17 #40177	1	1	1	1	1	1	1	1	1	1
40178	17	63189455	63189578	123	1	19.959	30.917	25.161	28.59	19.425	24.87	20.642	24.343	30.625	21.5	0.02	-0.02	-0.05	NA	0.999871	0.999991	26.392	40.97	33.548	38.646	26.351	32.948	29.357	32.16	41.409	31	0	0	1	Fbxl17	311064	in gene	MergedReg chr17 #40178	0	0	0	0	0	0	0	1	0	0
40179	17	63198686	63199059	373	10	89.456	87.44	99.13	82.747	82.599	72.655	92.123	79.804	79.439	83.833	0.08	-0.13	-0.21	0.999972	0.999871	0.999991	209.153	189.675	215.266	192.442	189.86	179.315	221.096	173.305	185.477	175.999	0	0	1	Fbxl17	301708	in gene	MergedReg chr17 #40179	1	1	1	1	1	1	1	1	1	1
40180	17	63200322	63200500	178	5	27.843	24.885	25.86	47.48	30.134	31.047	41.467	37.162	31.402	29.8	0.06	-0.05	-0.13	NA	0.999871	0.999991	36.288	34.9	34.946	65.462	39.188	48.155	60.549	59.853	38.821	45	0	0	1	Fbxl17	300169	in gene	MergedReg chr17 #40180	1	0	0	1	0	0	1	1	1	0
40181	17	63279149	63279456	307	9	24.676	18.209	15.656	19.954	19.054	17.235	18.44	13.847	15.528	17.4	-0.01	-0.07	-0.06	NA	0.999871	0.999991	44.866	34.9	24.462	30.759	32.432	31.681	30.274	26.8	33.645	38	0	0	1	Fbxl17	221278	in gene	MergedReg chr17 #40181	1	1	1	1	1	1	1	1	1	0
40182	17	63303932	63304440	508	10	82.845	68.046	74.391	84.982	76.603	95.835	72.819	78.278	79.96	62.562	0.06	0.01	-0.05	0.999972	0.999871	0.999991	131.958	114.564	129.299	133.29	118.916	155.871	146.785	136.679	130.265	102	0	0	1	Fbxl17	196394	in gene	MergedReg chr17 #40182	1	1	1	1	1	1	1	1	1	1
40183	17	63321375	63321571	196	6	37.608	34.575	41.536	25.351	32.818	29.78	40.628	28.331	30.071	32.714	-0.01	-0.08	-0.06	NA	0.999871	0.999991	63.34	51.592	60.107	40.224	52.026	50.056	66.053	50.026	49.173	50	0	0	1	Fbxl17	179107	in gene	MergedReg chr17 #40183	0	0	1	0	1	1	1	1	0	1
40184	17	63324052	63324452	400	10	27.153	23.228	23.602	20.506	25.987	22.957	24.558	19.103	18.581	25.923	-0.03	-0.01	0.02	0.999972	0.999871	0.999991	83.133	68.283	66.397	64.673	76.35	80.47	73.393	50.026	46.585	72	0	0	1	Fbxl17	176328	in gene	MergedReg chr17 #40184	1	1	1	1	1	1	1	1	1	1
40185	17	63356298	63356607	309	10	34.675	37.935	28.578	35.053	29.654	33.934	33.333	32.16	38.246	27.333	-0.02	-0.04	-0.01	0.999972	0.999871	0.999991	57.402	59.937	44.032	44.956	41.891	48.155	49.54	54.493	65.564	45	0	0	1	Fbxl17	144128	in gene	MergedReg chr17 #40185	1	1	1	1	1	1	1	1	1	1
40186	17	63362248	63362445	197	2	14.185	15.806	15.027	8.676	17.229	13.517	15.596	11.316	20.417	11.5	-0.06	0.02	0.09	NA	0.999871	0.999991	15.835	22.002	18.172	18.929	23.648	17.741	22.935	13.4	23.293	21	0	0	1	Fbxl17	138234	in gene	MergedReg chr17 #40186	0	1	0	0	0	0	0	0	1	0
40187	17	63365143	63365460	317	1	12.272	11.153	14.048	11.909	10.405	13.243	13.211	13.698	20.014	11.5	0.05	0.06	0	NA	0.999871	0.999991	21.113	20.485	24.462	24.45	19.594	22.81	26.605	25.013	37.958	19	0	0	1	Fbxl17	135279	in gene	MergedReg chr17 #40187	0	0	0	0	0	0	0	0	1	0
40188	17	63369938	63370354	416	10	39.943	37.818	40.161	36.583	48.596	43.72	56.526	50.92	39.153	47.154	-0.11	-0.05	0.09	0.999972	0.999871	0.999991	94.35	97.872	96.45	84.391	111.484	114.686	141.281	121.492	97.483	100	0	0	1	Fbxl17	130434	in gene	MergedReg chr17 #40188	1	1	1	1	1	1	1	1	1	1
40189	17	63374293	63374769	476	5	21.641	20.991	23.251	18.666	21.531	20.191	22.201	18.105	21.107	17.533	0.03	-0.05	-0.08	0.999972	0.999871	0.999991	46.185	40.211	46.827	37.857	33.107	39.285	40.366	34.84	41.409	30	0	0	1	Fbxl17	126049	in gene	MergedReg chr17 #40189	0	1	1	0	1	1	1	0	0	0
40190	17	63392745	63393172	427	10	60.193	54.918	57.526	58.242	67.774	58.196	74.381	58.066	56.871	65.916	-0.04	-0.06	-0.01	0.999972	0.999871	0.999991	168.906	157.81	153.063	180.611	207.427	171.712	213.756	167.945	172.537	160.999	0	0	1	Fbxl17	107622	in gene	MergedReg chr17 #40190	1	1	1	1	1	1	1	1	1	1
40191	17	63402248	63402423	175	6	33.781	28.527	30.333	38.015	33.242	32.315	38.531	31.445	32.092	38.2	0.03	-0.03	-0.07	NA	0.999871	0.999991	54.103	39.452	37.042	56.786	48.648	43.72	55.962	49.133	48.31	59	0	0	1	Fbxl17	98245	in gene	MergedReg chr17 #40191	0	0	1	0	1	1	1	0	1	1
40192	17	63414162	63414473	311	2	12.866	14.264	14.957	10.428	11.216	9.378	13.761	8.755	11.387	16.3	-0.02	-0.07	-0.04	NA	0.999871	0.999991	29.031	22.761	32.15	22.084	22.972	18.375	27.522	25.907	23.293	36	0	0	1	Fbxl17	86263	in gene	MergedReg chr17 #40192	1	1	0	0	0	0	0	0	0	0
40193	17	63422016	63422274	258	10	35.482	41.981	43.41	43.553	39.489	36.257	43.526	50.126	43.901	37.222	0.04	-0.1	-0.15	0.999972	0.999871	0.999991	77.195	103.183	90.16	100.164	88.511	74.134	105.502	116.132	93.17	72	0	0	1	Fbxl17	78435	in gene	MergedReg chr17 #40193	1	1	1	1	1	1	1	1	1	1
40194	17	63422611	63423021	410	10	27.914	27.021	36.989	34.46	29.001	32.656	35.779	24.944	32.384	30.461	0.17	0.03	-0.17	0.999972	0.999871	0.999991	64.659	53.868	83.171	89.123	58.782	64.629	91.741	64.32	75.916	83	0	0	1	Fbxl17	77764	in gene	MergedReg chr17 #40194	1	1	1	1	1	1	1	1	1	1
40195	17	63430371	63430897	526	10	23.752	22.903	28.961	26.865	25.675	22.018	28.325	24.846	26.474	20.687	0.1	-0.07	-0.18	0.999972	0.999871	0.999991	79.175	69.8	97.149	87.545	75.674	70.966	86.236	87.546	86.268	69	0	0	1	Fbxl17	69946	in gene	MergedReg chr17 #40195	1	1	1	1	1	1	1	1	1	1
40196	17	63467982	63468145	163	8	55.554	39.908	55.634	59.941	59.593	50.31	74.493	58.602	41.409	51.8	0.04	-0.1	-0.15	0.999972	0.999871	0.999991	87.092	58.42	74.784	86.757	94.592	76.035	106.419	91.119	62.113	81	0	0	1	Fbxl17	32517	in gene	MergedReg chr17 #40196	0	0	1	1	1	1	1	1	1	1
40197	17	63492690	63493411	721	13	58.004	44.038	50.474	45.127	47.59	45.731	52.292	43.656	38.108	39.478	-0.01	-0.2	-0.19	0.999972	0.999871	0.999991	140.535	103.942	143.977	98.587	129.051	107.082	125.685	103.626	80.23	88	0	0	1	Fbxl17	7530	in gene	MergedReg chr17 #40197	1	1	1	1	1	1	1	1	1	1
40198	17	63499357	63500793	1436	15	47.197	43.094	31.607	30.566	40.029	36.778	44.606	38.711	42.828	50.155	-0.35	-0.07	0.28	0.0741589	0.999871	0.999991	94.35	87.251	90.16	96.221	81.755	95.043	100.915	90.226	88.856	100	2	1	1	Fbxl17	505	in gene	MergedReg chr17 #40198	1	1	1	1	1	1	1	1	1	1
40199	17	63661330	63661469	139	1	1.814	0	1.048	1.775	2.027	10.138	0.917	1.34	7.98	0	0	0.05	0.04	NA	0.999871	0.999991	2.639	0	1.398	3.155	2.703	16.474	0.917	1.787	11.215	0	0	0	0				MergedReg chr17 #40199	0	0	0	0	0	1	0	0	0	0
40200	17	63826858	63827079	221	10	99.817	86.709	88.662	86.757	87.16	85.72	93.707	77.592	72.219	83.714	-0.01	-0.12	-0.11	0.999972	0.999871	0.999991	168.246	132.014	142.579	149.064	139.186	136.862	144.033	121.492	113.874	123	0	0	0				MergedReg chr17 #40200	1	1	1	1	1	1	1	1	1	1
40201	17	63849313	63849948	635	10	40.247	31.706	35.056	34.537	43.054	41.152	35.393	37.096	36.233	35.105	-0.01	0.05	0.06	0.999972	0.999871	0.999991	109.525	98.631	109.031	89.911	120.267	115.953	106.419	108.092	90.582	88	1	0	0				MergedReg chr17 #40201	1	1	1	1	1	1	1	1	1	1
40202	17	63863320	63864358	1038	10	38.048	37.13	40.834	38.001	36.322	54.779	45.648	36.762	52.493	46.576	0.04	0.16	0.13	0.999972	0.999871	0.999991	114.143	96.355	128.601	108.051	107.43	162.207	139.446	103.626	145.794	130	1	0	1	A930002H24Rik	3342	in gene	MergedReg chr17 #40202	1	1	1	1	1	1	1	1	1	1
40203	17	63873261	63873815	554	10	16.107	15.04	12.868	14.428	15.103	13.082	15.164	15.292	20.4	19.176	-0.09	0.02	0.12	NA	0.999871	0.999991	38.928	50.074	36.344	36.28	43.242	30.414	52.292	49.133	46.585	55	0	1	1	A930002H24Rik	-6357	upstream	MergedReg chr17 #40203	1	1	1	1	1	1	1	1	1	1
40204	17	63895051	63895499	448	10	52.877	51.104	49.324	49.406	43.821	49.92	54.062	53.025	58.724	62	-0.05	-0.02	0.03	0.999972	0.999871	0.999991	140.535	126.703	134.891	136.444	123.646	130.526	147.703	144.719	145.794	135	0	1	1	Fert2	-743	upstream	MergedReg chr17 #40204	1	1	1	1	1	1	1	1	1	1
40205	17	63895997	63896119	122	1	13.691	8.915	14.153	11.436	12.162	8.712	14.679	16.303	14.881	12.5	-0.05	-0.07	-0.01	NA	0.999871	0.999991	17.814	12.898	20.269	15.774	16.892	10.138	17.431	23.227	20.704	15	0	1	1	Fert2	40	in gene	MergedReg chr17 #40205	0	0	0	0	0	0	1	0	0	0
40206	17	63921554	63922083	529	10	29.768	26.064	32.027	21.434	26.232	24.749	33.458	27.01	28.215	27.059	-0.05	-0.13	-0.06	0.999972	0.999871	0.999991	60.041	47.039	67.795	59.152	60.134	53.224	74.31	85.759	63.839	68	0	0	1	Fert2	25800	in gene	MergedReg chr17 #40206	1	1	1	1	1	1	1	1	1	1
40207	17	63931605	63931887	282	10	57.255	54.627	43.566	47.322	59.683	56.322	64.015	57.272	48.885	57.444	-0.17	-0.06	0.13	0.999972	0.999871	0.999991	98.308	106.977	89.461	89.123	108.781	114.686	121.098	108.986	87.131	106	0	0	1	Fert2	35728	in gene	MergedReg chr17 #40207	1	1	1	1	1	1	1	1	1	1
40208	17	63949033	63949167	134	1	3.299	6.07	5.941	2.563	1.52	20.593	5.504	3.35	16.822	3.5	0.02	0.13	0.11	NA	0.999871	0.999991	4.619	7.587	7.688	3.943	2.027	24.078	8.257	5.36	20.704	6	0	0	1	Fert2	53082	in gene	MergedReg chr17 #40208	0	0	0	0	0	1	0	0	0	0
40209	17	64085858	64086043	185	6	28.371	34.597	34.666	27.604	24.864	23.191	33.394	32.696	33.3	33.8	-0.01	-0.09	-0.07	NA	0.999871	0.999991	40.247	54.627	51.72	49.688	35.81	32.948	54.127	53.6	47.448	51	0	0	1	Fert2	189932	in gene	MergedReg chr17 #40209	0	0	1	0	0	1	1	1	1	1
40210	17	64093808	64094011	203	1	9.457	12.771	11.183	13.145	12.5	17.741	15.29	7.891	14.234	10	0.01	0.05	0.04	NA	0.999871	0.999991	15.175	19.726	15.376	17.351	15.54	21.543	22.018	9.827	18.116	13	0	0	1	Fert2	197891	in gene	MergedReg chr17 #40210	0	0	0	0	0	1	0	0	0	0
40211	17	64094316	64094451	135	1	3.959	2.655	5.067	3.155	9.121	16.474	7.798	4.467	10.352	8.25	-0.01	0.2	0.21	NA	0.999871	0.999991	5.938	3.793	7.688	7.098	12.162	21.543	11.009	8.04	12.94	11	0	0	1	Fert2	198365	in gene	MergedReg chr17 #40211	0	0	0	0	0	1	0	0	0	0
40212	17	64201697	64202084	387	10	42.062	37.113	36.635	35.491	32.375	28.091	38.837	38.86	26.527	34.25	-0.04	-0.25	-0.19	0.999972	0.999871	0.999991	87.092	75.87	79.676	83.602	58.782	53.224	68.806	78.613	44.86	87	0	0	0				MergedReg chr17 #40212	1	1	1	1	1	1	1	1	1	1
40213	17	64232242	64232518	276	6	19.94	16.017	18.25	19.104	17.267	16.122	21.916	14.79	15.72	18.444	0	-0.08	-0.07	NA	0.999871	0.999991	39.587	31.865	33.548	37.857	31.756	35.483	38.531	23.227	28.469	35	0	0	0				MergedReg chr17 #40213	0	1	1	0	1	0	1	1	0	1
40214	17	64331365	64332463	1098	10	116.491	122.776	111.436	103.83	121.4	137.179	124.876	110.273	126.84	127.647	-0.09	0.06	0.15	0.999972	0.999871	0.999991	273.152	309.55	258.599	247.651	277.02	366.234	311.919	293.011	325.232	277.999	1	1	1	Pja2	-31	upstream	MergedReg chr17 #40214	1	1	1	1	1	1	1	1	1	1
40215	17	64375443	64375604	161	10	43.018	41.425	34.946	35.807	41.35	52.717	59.448	42.344	33.127	33.8	-0.15	-0.12	0.05	NA	0.999871	0.999991	60.7	62.214	52.419	49.688	60.809	74.767	85.319	61.639	46.585	45	0	0	0				MergedReg chr17 #40215	1	1	1	1	1	1	1	1	1	1
40216	17	64397443	64397842	399	8	12.591	14.668	14.995	15.248	10.867	11.981	12.997	12.263	13.489	15.167	0.07	-0.07	-0.15	NA	0.999871	0.999991	27.711	31.107	32.849	30.759	24.324	25.979	31.192	31.266	28.469	34	0	0	0				MergedReg chr17 #40216	0	1	0	1	1	1	1	1	1	1
40217	17	64471638	64471798	160	4	28.767	14.87	25.441	23.345	26.486	19.769	21.834	19.296	17.599	14.2	0.03	-0.06	-0.1	NA	0.999871	0.999991	36.948	18.209	29.355	29.971	33.783	23.444	25.688	25.013	21.567	20	0	0	0				MergedReg chr17 #40217	0	0	1	0	1	0	1	1	0	0
40218	17	64531140	64531532	392	9	21.553	15.237	20.676	19.06	19.819	14.784	19.954	22.184	10.712	21.083	0.04	-0.13	-0.18	NA	0.999871	0.999991	35.629	31.107	31.451	30.759	37.837	29.147	46.788	47.346	21.567	33	0	0	1	AU016765	24254	in gene	MergedReg chr17 #40218	1	1	1	1	1	1	1	1	0	1
40219	17	64548727	64548880	153	1	8.709	15.629	7.409	10.095	8.108	6.21	17.431	8.755	2.933	8.8	-0.06	-0.17	-0.08	NA	0.999871	0.999991	11.876	18.209	9.785	11.83	12.162	9.504	21.1	11.613	4.313	11	0	0	1	AU016765	6787	in gene	MergedReg chr17 #40219	0	0	0	0	0	0	1	0	0	0
40220	17	64590541	64590826	285	10	31.01	16.27	22.676	20.243	29.579	17.389	26.707	20.249	14.57	15.778	-0.05	-0.15	-0.09	NA	0.999871	0.999991	46.185	22.761	37.042	29.182	45.269	24.078	46.788	28.586	25.881	26	0	0	0				MergedReg chr17 #40220	1	1	1	1	1	1	1	1	1	1
40221	17	64592331	64592644	313	9	26.194	22.837	23.064	17.036	23.648	20.403	30.183	18.045	20.877	18.4	-0.08	-0.14	-0.02	NA	0.999871	0.999991	54.762	38.694	55.214	36.28	53.377	54.492	71.558	37.52	43.997	35	0	0	1	Man2a1	-9162	upstream	MergedReg chr17 #40221	1	1	1	1	1	0	1	1	1	1
40222	17	64600041	64602430	2389	22	40.399	42.518	41.047	40.33	37.554	43.472	38.097	33.669	47.168	44.77	0.08	0.08	0	0.999972	0.999871	0.999991	121.401	154.016	148.17	124.614	124.997	140.664	168.803	127.746	157.008	160.999	1	1	1	Man2a1	-414	upstream	MergedReg chr17 #40222	1	1	1	1	1	1	1	1	1	1
40223	17	64609037	64609316	279	9	34.895	37.851	38.751	31.11	35.885	28.654	30.682	30.969	27.893	21.555	0.04	-0.15	-0.19	0.999972	0.999871	0.999991	74.556	88.009	85.268	59.152	70.944	62.729	65.136	68.786	60.388	44	0	0	1	Man2a1	7527	in gene	MergedReg chr17 #40223	1	1	1	1	1	1	1	1	1	0
40224	17	64616280	64616724	444	10	95.434	88.93	94.254	97.179	95.268	121.203	111.858	111.347	109.499	98.214	-0.03	0.02	0.06	0.999972	0.999871	0.999991	202.555	191.951	187.309	211.371	191.212	246.479	229.352	251.918	228.611	214.999	0	0	1	Man2a1	14853	in gene	MergedReg chr17 #40224	1	1	1	1	1	1	1	1	1	1
40225	17	64617948	64618086	138	2	48.56	39.301	42.494	32.494	42.431	48.662	56.879	40.914	37.441	34	-0.14	-0.1	0.08	0.999972	0.999871	0.999991	62.02	56.144	60.107	40.224	56.755	67.798	75.228	55.386	50.898	53	0	0	1	Man2a1	16368	in gene	MergedReg chr17 #40225	0	0	0	0	1	0	1	0	0	0
40226	17	64622041	64622747	706	10	66.339	63.731	59.249	61.231	63.788	70.217	73.518	62.573	67.132	63.182	-0.08	-0.03	0.06	0.999972	0.999871	0.999991	193.318	182.088	181.019	189.287	181.752	219.867	223.848	186.705	207.907	184.999	0	0	1	Man2a1	20745	in gene	MergedReg chr17 #40226	1	1	1	1	1	1	1	1	1	1
40227	17	64668569	64668830	261	10	34.144	36.702	38.004	39.533	37.837	27.642	35.435	33.723	33.105	32.625	0.08	-0.07	-0.15	0.999972	0.999871	0.999991	56.742	52.35	61.505	66.251	58.782	40.552	57.797	56.279	48.31	58	0	0	1	Man2a1	67050	in gene	MergedReg chr17 #40227	1	1	1	1	1	1	1	1	1	1
40228	17	64715312	64715523	211	8	17.06	15.824	18.172	28.168	24.613	21.724	20.183	19.908	18.116	16.714	0.09	0.04	-0.09	NA	0.999871	0.999991	25.072	22.002	27.957	44.956	37.837	39.285	33.027	25.013	27.606	24	0	0	1	Man2a1	113768	in gene	MergedReg chr17 #40228	1	0	0	1	1	1	1	1	1	1
40229	17	64721108	64721474	366	10	67.793	74.416	69.076	81.959	76.518	72.286	81.496	68.191	75.341	72.5	0.08	-0.01	-0.09	0.999972	0.999871	0.999991	145.813	152.499	153.762	181.4	156.077	153.337	182.564	150.079	144.068	142	0	0	1	Man2a1	119642	in gene	MergedReg chr17 #40229	1	1	1	1	1	1	1	1	1	1
40230	17	64723266	64723532	266	10	64.742	63.636	57.049	73.447	71.198	67.085	75.342	52.595	62.329	45.25	0.04	-0.04	-0.08	0.999972	0.999871	0.999991	112.164	94.838	89.461	111.995	115.538	103.28	129.355	90.226	96.621	76	0	0	1	Man2a1	121750	in gene	MergedReg chr17 #40230	1	1	1	1	1	1	1	1	1	1
40231	17	64753648	64754626	978	13	67.022	64.587	58.664	66.48	66.149	65.754	70.256	58.671	59.692	61.645	-0.01	-0.07	-0.05	0.999972	0.999871	0.999991	207.833	188.158	191.503	195.597	202.698	213.531	218.343	192.958	183.752	195.999	0	0	1	Man2a1	152488	in gene	MergedReg chr17 #40231	1	1	1	1	1	1	1	1	1	1
40232	17	64820884	64821387	503	10	69.237	62.214	59.845	61.863	73.267	73.975	74.555	55.833	52.947	61.066	-0.04	-0.03	0.01	0.999972	0.999871	0.999991	209.153	170.708	174.729	175.879	212.833	206.561	211.004	150.972	138.892	164.999	0	0	0				MergedReg chr17 #40232	1	1	1	1	1	1	1	1	1	1
40233	17	64873890	64874069	179	6	22.169	24.278	24.881	15.301	23.108	16.728	26.238	23.584	14.493	22.4	-0.01	-0.15	-0.13	NA	0.999871	0.999991	31.67	37.935	35.645	22.872	35.134	24.078	37.614	34.84	21.567	34	0	0	0				MergedReg chr17 #40233	0	1	1	0	1	0	1	1	0	1
40234	17	65536317	65536586	269	4	21.186	17.282	16.619	11.305	13.767	17.46	17.546	17.37	14.127	16.125	-0.1	-0.16	-0.02	NA	0.999871	0.999991	43.546	37.935	41.935	29.182	24.999	33.582	34.861	30.373	24.155	30	0	0	1	Tmem232	4331	in gene	MergedReg chr17 #40234	1	0	0	0	0	1	1	1	0	0
40235	17	65540670	65541251	581	11	29.308	28.671	26.927	22.291	27.133	25.078	26.122	18.363	18.752	27.631	0	-0.06	-0.07	0.999972	0.999871	0.999991	75.876	83.457	78.279	60.73	76.35	72.233	80.732	64.32	53.486	74	0	1	1	Tmem232	-178	upstream	MergedReg chr17 #40235	1	1	1	1	1	1	1	1	1	1
40236	17	65558194	65558794	600	10	25.384	16.811	21.409	20.174	25.319	20.943	23.611	21.863	16.936	24.526	-0.01	-0.04	-0.02	0.999972	0.999871	0.999991	71.917	46.281	61.505	55.997	83.782	63.996	69.723	64.32	51.761	71	0	0	1	Gm9627	8433	downstream	MergedReg chr17 #40236	1	1	1	1	1	1	1	1	1	1
40237	17	65575307	65575785	478	8	16.539	15.579	12.068	18.456	9.459	19.389	15.902	18.045	14.033	15.6	-0.02	-0.1	-0.07	0.999972	0.999871	0.999991	42.226	37.935	27.258	40.224	26.351	43.086	47.705	45.56	35.37	33	0	0	2	Gm9627, Vapa	-8619, 38009	upstream, downstream	MergedReg chr17 #40237	1	1	1	1	0	1	0	1	1	1
40238	17	65604280	65604643	363	10	76.041	65.881	67.678	65.988	66.947	79.784	68.5	69.679	61.035	58.166	-0.03	-0.1	-0.06	0.999972	0.999871	0.999991	177.483	150.223	153.063	146.698	155.402	178.682	164.216	174.199	144.931	135	0	0	1	Vapa	9094	in gene	MergedReg chr17 #40238	1	1	1	1	1	1	1	1	1	1
40239	17	65607661	65607805	144	2	52.618	50.074	62.029	43.773	46.452	53.383	62.154	45.113	44.213	45.5	0.09	-0.04	-0.14	0.999972	0.999871	0.999991	67.298	76.629	78.279	62.307	75.674	72.233	83.484	67.893	63.839	60	0	0	1	Vapa	5822	in gene	MergedReg chr17 #40239	0	0	1	0	0	0	1	0	0	0
40240	17	65612417	65612793	376	4	25.312	30.003	23.128	24.665	23.587	37.269	24.854	31.266	41.33	31.818	-0.08	0.14	0.23	0.999972	0.999871	0.999991	37.608	52.35	31.451	44.956	33.783	52.591	36.696	49.133	62.113	39	1	1	1	Vapa	950	in gene	MergedReg chr17 #40240	0	1	0	0	0	1	0	1	1	0
40241	17	65613171	65614443	1272	10	95.306	89.811	80.777	88.374	84.542	101.475	92.062	84.754	92.178	102.375	-0.06	0.02	0.08	0.999972	0.999871	0.999991	276.451	262.51	229.244	235.82	245.94	285.13	282.562	238.518	248.453	279.999	1	1	1	Vapa	-252	upstream	MergedReg chr17 #40241	1	1	1	1	1	1	1	1	1	1
40242	17	65629987	65630783	796	10	77.113	85.48	80.579	92.179	88.54	102.568	85.969	88.711	90.69	78.833	0.05	0.05	0	0.999972	0.999871	0.999991	228.287	258.717	235.535	279.199	262.831	302.872	265.131	272.464	268.295	232.999	0	0	1	Txndc2	11819	downstream	MergedReg chr17 #40242	1	1	1	1	1	1	1	1	1	1
40243	17	65635638	65636230	592	10	80.494	71.757	68.347	86.383	73.184	76.969	90.147	70.479	85.269	79.737	0.01	-0.03	-0.04	0.999972	0.999871	0.999991	185.4	179.053	155.159	208.216	155.402	198.957	204.582	175.092	187.202	182.999	0	0	1	Txndc2	6270	downstream	MergedReg chr17 #40243	1	1	1	1	1	1	1	1	1	1
40244	17	65641802	65642040	238	5	37.608	25.037	35.245	24.337	27.219	24.259	35.648	27.438	29.701	22.714	0.02	-0.15	-0.17	NA	0.999871	0.999991	61.36	40.97	62.902	46.533	46.62	40.552	53.21	36.626	53.486	40	0	1	2	Txndc2, Rab31	283, 130831	in gene, downstream	MergedReg chr17 #40244	1	0	1	0	0	0	1	1	1	0
40245	17	65643120	65643474	354	10	29.331	26.899	26.622	28.035	36.24	31.451	27.022	28.586	36.546	30.454	-0.01	0.13	0.14	0.999972	0.999871	0.999991	54.103	47.039	49.623	55.209	64.188	55.125	63.301	58.959	68.152	58	0	1	2	Txndc2, Rab31	-1093, 129455	upstream, downstream	MergedReg chr17 #40245	1	1	1	1	1	1	1	1	1	1
40246	17	65648411	65648804	393	10	29.081	26.905	27.526	31.608	36.486	36.799	26.675	25.219	21.7	17.769	0.1	0.01	-0.09	0.999972	0.999871	0.999991	56.082	52.35	58.01	57.575	73.647	66.53	61.466	58.066	43.997	37	0	1	2	Txndc2, Rab31	-6403, 124145	upstream, downstream	MergedReg chr17 #40246	1	1	1	1	1	1	1	1	1	1
40247	17	65649062	65649537	475	10	33.121	31.916	33.035	37.489	43.467	37.511	38.47	33.291	26.283	25.267	0.05	-0.03	-0.08	0.999972	0.999871	0.999991	64.659	78.905	80.375	95.432	113.511	100.746	98.163	86.653	71.603	68	0	1	2	Txndc2, Rab31	-7095, 123453	upstream, downstream	MergedReg chr17 #40247	1	1	1	1	1	1	1	1	1	1
40248	17	65656830	65657013	183	2	10.996	16.818	18.871	17.22	11.711	8.026	18.96	16.378	9.058	12.667	0.08	-0.17	-0.27	NA	0.999871	0.999991	18.474	23.52	25.86	32.337	18.919	12.672	23.853	21.44	14.666	19	0	0	1	Rab31	115831	in gene	MergedReg chr17 #40248	0	0	0	0	0	0	1	1	0	0
40249	17	65662691	65663164	473	10	50.615	49.37	47.576	57.519	45.703	58.203	60.746	46.772	51.884	49.571	0.05	-0.02	-0.08	0.999972	0.999871	0.999991	112.824	110.77	111.827	133.29	119.592	125.457	154.125	98.266	111.286	119	0	0	1	Rab31	109825	in gene	MergedReg chr17 #40249	1	1	1	1	1	1	1	1	1	1
40250	17	65663756	65664009	253	10	53.443	57.377	59.932	62.603	63.259	64.709	64.219	55.721	55.967	57.125	0.08	0.04	-0.06	0.999972	0.999871	0.999991	80.494	94.079	90.16	100.164	104.727	105.815	109.172	85.759	88.856	92	0	0	1	Rab31	108870	in gene	MergedReg chr17 #40250	1	1	1	1	1	1	1	1	1	1
40251	17	65674514	65675083	569	10	63.56	71.452	59.913	70.632	67.754	72.62	71.558	73.988	69.59	72.5	-0.01	-0.01	0	0.999972	0.999871	0.999991	166.926	191.193	155.159	210.582	191.887	219.867	186.234	226.011	192.379	184.999	0	0	1	Rab31	97954	in gene	MergedReg chr17 #40251	1	1	1	1	1	1	1	1	1	1
40252	17	65680110	65680402	292	10	29.837	27.145	36.577	27.604	31.08	39.566	31.294	32.656	32.015	31.111	0.06	0.05	-0.02	0.999972	0.999871	0.999991	48.824	48.557	67.795	44.167	58.107	67.164	58.714	55.386	56.937	49	0	0	1	Rab31	92496	in gene	MergedReg chr17 #40252	1	1	1	1	1	1	1	1	1	1
40253	17	65688645	65688896	251	2	10.557	13.372	11.27	12.028	11.74	10.851	9.977	5.695	11.97	11.625	0.05	0.03	-0.05	NA	0.999871	0.999991	17.814	20.485	18.172	17.351	18.919	20.91	19.266	16.08	23.293	21	0	0	1	Rab31	83982	in gene	MergedReg chr17 #40253	0	1	0	1	0	0	0	0	0	0
40254	17	65698863	65699290	427	10	24.869	29.648	22.634	30.759	27.494	24.711	31.898	24.463	26.146	25.384	0	-0.06	-0.06	0.999972	0.999871	0.999991	52.783	53.868	39.139	47.322	45.945	44.987	55.962	42.88	46.585	55	0	0	1	Rab31	73676	in gene	MergedReg chr17 #40254	1	1	1	1	1	1	1	1	1	1
40255	17	65706359	65706480	121	2	44.866	29.02	40.362	25.633	43.749	38.017	47.476	51.143	30.841	41.5	-0.09	-0.08	0.05	NA	0.999871	0.999991	67.958	43.246	63.601	36.28	66.89	54.492	68.806	68.786	46.585	54	0	0	1	Rab31	66333	in gene	MergedReg chr17 #40255	0	0	0	0	0	0	1	1	0	0
40256	17	65718710	65718921	211	9	27.24	33.491	22.864	40.336	36.486	39.104	46.395	39.562	25.757	35.857	-0.05	-0.06	0.01	NA	0.999871	0.999991	44.866	53.109	34.247	63.884	51.35	57.66	69.723	65.213	41.409	53	0	0	1	Rab31	53937	in gene	MergedReg chr17 #40256	0	1	1	1	1	1	1	1	1	1
40257	17	65724198	65724554	356	10	56.442	55.937	53.118	46.461	68.057	68.662	70.724	52.138	47.918	53.636	-0.11	-0.01	0.11	0.999972	0.999871	0.999991	120.081	122.151	99.246	99.376	143.915	134.328	146.785	97.373	99.209	122	0	0	1	Rab31	48376	in gene	MergedReg chr17 #40257	1	1	1	1	1	1	1	1	1	1
40258	17	65726836	65727099	263	8	42.062	40.685	36.169	47.519	45.945	52.591	52.522	56.279	59.094	49	-0.05	0.05	0.1	0.999972	0.999871	0.999991	60.7	58.42	60.107	70.983	72.971	75.401	74.31	83.079	81.955	64	0	0	1	Rab31	45785	in gene	MergedReg chr17 #40258	0	0	1	1	1	1	1	1	1	1
40259	17	65730020	65730801	781	14	78.542	74.226	71.348	74.203	76.772	92.43	97.742	81.107	80.769	85.791	-0.13	-0.02	0.12	0.999972	0.999871	0.999991	169.566	145.671	130.697	155.373	169.59	212.264	206.417	180.452	170.811	157.999	0	0	1	Rab31	42342	in gene	MergedReg chr17 #40259	1	1	1	1	1	1	1	1	1	1
40260	17	65735233	65735390	157	1	22.598	36.797	26.209	26.619	21.283	24.236	23.623	25.013	22.861	26.5	0.06	-0.02	-0.1	NA	0.999871	0.999991	31.01	51.592	42.634	38.646	29.729	38.017	36.696	32.16	41.409	43	0	0	1	Rab31	37441	in gene	MergedReg chr17 #40260	0	1	0	0	0	0	0	0	0	0
40261	17	65737225	65738069	844	16	63.238	64.052	61.908	59.304	65.721	73.671	69.547	65.694	80.163	69.308	-0.05	0.09	0.14	0.999972	0.999871	0.999991	193.318	190.434	183.815	163.26	212.157	235.074	214.674	233.158	254.492	207.999	0	0	1	Rab31	35105	in gene	MergedReg chr17 #40261	1	1	1	1	1	1	1	1	1	1
40262	17	65740282	65740742	460	10	70.817	61.961	58.243	62.623	68.917	80.977	79.509	74.265	73.386	73.733	-0.13	0.02	0.17	0.999972	0.999871	0.999991	91.711	75.111	78.279	90.7	92.565	102.013	117.428	107.199	106.11	101	0	0	1	Rab31	32240	in gene	MergedReg chr17 #40262	1	1	1	1	1	1	1	1	1	1
40263	17	65768426	65768759	333	10	63.34	62.972	55.983	53.237	74.593	72.867	67.613	61.371	70.999	68.5	-0.11	0.1	0.22	0.999972	0.999871	0.999991	118.762	115.323	100.644	104.897	127.024	122.289	141.281	110.772	142.343	133	0	0	1	Rab31	4160	in gene	MergedReg chr17 #40263	1	1	1	1	1	1	1	1	1	1
40264	17	65770904	65771484	580	12	35.995	36.67	33.16	36.017	36.148	41.995	40.672	38.86	36.664	40.222	-0.07	-0.01	0.07	0.999972	0.999871	0.999991	65.979	67.524	83.87	74.926	70.944	77.302	101.832	75.933	71.603	95	0	1	1	Rab31	1558	in gene	MergedReg chr17 #40264	1	1	1	1	1	1	1	1	1	1
40265	17	65772389	65773053	664	10	39.95	36.114	35.365	36.122	39.864	49.296	41.421	39.887	52.192	45.7	-0.06	0.12	0.19	0.999972	0.999871	0.999991	93.03	69.8	76.182	73.349	90.538	105.181	103.667	88.439	107.836	108	1	1	1	Rab31	31	in gene	MergedReg chr17 #40265	1	1	1	1	1	1	1	1	1	1
40266	17	65782514	65783167	653	10	50.177	48.86	44.102	43.812	48.006	51.228	50.779	49.803	64.529	65.1	-0.12	0.1	0.22	0.999972	0.999871	0.999991	91.051	97.872	73.386	86.757	83.106	114.052	88.989	93.799	112.149	106	1	1	2	Rab31, Ppp4r1	-10088, -515	upstream, upstream	MergedReg chr17 #40266	1	1	1	1	1	1	1	1	1	1
40267	17	65783622	65784060	438	10	27.711	28.889	23.441	20.87	23.7	31.389	35.426	31.61	43.864	39.538	-0.24	0.07	0.31	0.999972	0.999871	0.999991	44.866	56.144	39.139	36.28	44.593	49.423	61.466	57.173	80.23	60	1	1	1	Ppp4r1	486	in gene	MergedReg chr17 #40267	1	1	1	1	1	1	1	1	1	1
40268	17	65784631	65784975	344	10	50.384	43.177	47.844	47.465	47.296	58.005	59.632	50.838	61.486	53	-0.02	0.05	0.07	0.999972	0.999871	0.999991	79.175	69.8	76.182	85.179	82.43	86.173	99.08	86.653	96.621	86	0	1	1	Ppp4r1	1448	in gene	MergedReg chr17 #40268	1	1	1	1	1	1	1	1	1	1
40269	17	65786395	65786651	256	1	27.959	26.175	25.074	19.422	28.124	38.017	28.096	25.46	23.832	23	-0.11	0.03	0.14	NA	0.999871	0.999991	43.546	44.005	34.946	32.337	49.323	58.293	56.879	41.986	42.272	37	0	0	1	Ppp4r1	3168	in gene	MergedReg chr17 #40269	0	0	0	0	0	1	0	0	0	0
40270	17	65802278	65802580	302	2	15.982	15.427	15.221	13.846	13.513	13.236	18.348	11.117	13.803	18.333	0	-0.02	-0.01	NA	0.999871	0.999991	46.845	29.589	32.849	34.703	33.107	29.78	44.036	29.48	23.293	39	0	0	1	Ppp4r1	19074	in gene	MergedReg chr17 #40270	0	1	0	0	0	0	1	0	0	0
40271	17	65813812	65814249	437	10	44.63	31.107	32.5	44.505	38.03	40.914	49.409	40.391	45.352	45	-0.03	-0.01	0.03	0.999972	0.999871	0.999991	108.205	86.492	90.859	132.501	112.159	127.358	161.464	117.026	125.952	131	0	0	1	Ppp4r1	30675	in gene	MergedReg chr17 #40271	1	1	1	1	1	1	1	1	1	1
40272	17	65826290	65826514	224	9	35.534	29.156	36.244	29.407	49.902	35.211	45.87	31.904	34.507	35.428	-0.03	0.07	0.11	NA	0.999871	0.999991	54.762	46.281	58.709	44.167	72.296	55.125	66.971	50.026	52.624	53	0	0	1	Ppp4r1	43047	in gene	MergedReg chr17 #40272	1	1	1	0	1	1	1	1	1	1
40273	17	65830261	65830421	160	1	4.487	5.918	4.054	9.938	7.027	5.322	8.44	11.435	6.039	12.2	0.01	0.01	0	NA	0.999871	0.999991	7.258	6.828	5.591	14.985	8.784	6.97	10.091	14.293	9.49	14	0	0	1	Ppp4r1	46986	in gene	MergedReg chr17 #40273	0	0	0	0	0	0	0	1	0	0
40274	17	65830614	65830722	108	1	35.134	23.709	26.908	38.055	33.445	33.74	48.623	29.256	23.077	37.5	0	0	0	NA	0.999871	0.999991	47.505	34.9	37.042	48.111	43.918	43.086	70.641	37.52	25.881	53	0	0	1	Ppp4r1	47313	in gene	MergedReg chr17 #40274	0	0	0	0	0	0	1	0	0	0
40275	17	65839591	65840044	453	10	31.953	32.407	32.45	41.294	40.974	34.804	50.982	41.795	41.409	41.714	-0.02	0.01	0.03	0.999972	0.999871	0.999991	94.35	88.009	88.762	108.051	113.511	97.578	168.803	110.772	110.424	113	0	0	2	Ppp4r1, Ralbp1	56462, 45938	in gene, downstream	MergedReg chr17 #40275	1	1	1	1	1	1	1	1	1	1
40276	17	65853665	65854351	686	14	41.095	38.116	39.838	41.125	36.421	37.565	47.705	37.647	36.274	43.571	0.01	-0.11	-0.11	0.999972	0.999871	0.999991	127.999	128.979	146.772	135.656	122.294	133.061	181.647	124.172	103.522	146	0	0	1	Ralbp1	31747	in gene	MergedReg chr17 #40276	1	1	1	1	1	1	1	1	1	1
40277	17	65862744	65862852	108	1	31.175	27.313	35.295	29.97	24.324	38.651	41.971	34.17	20.489	36.75	0.04	-0.04	-0.08	NA	0.999871	0.999991	40.907	32.624	52.419	40.224	32.432	46.888	57.797	48.24	25.018	49	0	0	1	Ralbp1	22957	in gene	MergedReg chr17 #40277	0	0	0	0	0	0	1	0	0	0
40278	17	65864810	65865132	322	10	21.905	22.457	22.855	27.762	20.675	28.26	24.678	29.579	24.845	28.4	0.06	0.04	-0.04	NA	0.999871	0.999991	42.886	51.592	50.322	50.477	47.972	68.431	56.879	63.426	43.997	56	0	0	1	Ralbp1	20784	in gene	MergedReg chr17 #40278	1	1	1	1	1	1	1	1	1	1
40279	17	65870128	65870451	323	10	33.583	28.982	28.935	35.018	27.905	32.251	29.724	28.497	28.555	35.2	0.06	-0.01	-0.08	0.999972	0.999871	0.999991	56.082	46.281	51.021	59.152	47.972	53.224	52.292	50.026	51.761	58	0	0	1	Ralbp1	15466	in gene	MergedReg chr17 #40279	1	1	1	1	1	1	1	1	1	1
40280	17	65872705	65872948	243	4	15.458	11.597	11.582	13.633	13.899	13.306	17.824	10.592	14.296	10.428	-0.05	-0.03	0.04	NA	0.999871	0.999991	33.649	25.037	27.258	30.759	27.702	32.948	40.366	19.653	24.155	27	0	0	1	Ralbp1	12929	in gene	MergedReg chr17 #40280	1	0	0	0	1	0	1	0	1	0
40281	17	65884619	65885433	814	10	225.278	225.729	205.649	197.395	214.373	251.117	232.985	217.078	215.878	222.119	-0.12	-0.04	0.08	0.999972	0.999871	0.999991	622.84	630.48	591.283	557.608	612.147	662.769	671.543	631.581	546.079	620.998	1	1	1	Ralbp1	729	in gene	MergedReg chr17 #40281	1	1	1	1	1	1	1	1	1	1
40282	17	65886340	65886483	143	4	81.979	72.456	67.795	65.067	75.505	99.004	89.218	76.826	76.132	83	-0.07	0.04	0.12	0.999972	0.999871	0.999991	102.927	85.733	81.773	70.194	88.511	119.755	114.676	96.479	88.856	98	0	1	1	Ralbp1	-656	upstream	MergedReg chr17 #40282	0	0	1	0	1	0	0	0	1	1
40283	17	65906288	65906703	415	9	15.784	14.065	13.763	13.408	17.671	16.035	15.737	14.774	12.807	13.615	-0.04	-0.02	0.03	NA	0.999871	0.999991	46.185	37.935	39.139	32.337	43.242	39.918	36.696	40.2	26.743	31	0	0	0				MergedReg chr17 #40283	1	1	0	1	1	1	1	1	1	1
40284	17	65906859	65907262	403	8	14.9	12.835	13.745	13.605	14.301	16.263	12.232	14.219	10.065	13.917	0.01	0.01	-0.01	NA	0.999871	0.999991	23.093	19.726	24.462	19.717	23.648	24.078	17.431	21.44	20.704	25	0	0	0				MergedReg chr17 #40284	1	1	1	1	0	1	1	1	0	1
40285	17	65912299	65912482	183	7	26.941	22.002	33.431	26.29	32.206	36.222	29.663	25.311	24.874	20.5	0.1	0.06	-0.06	NA	0.999871	0.999991	43.546	39.452	51.021	40.224	47.972	50.69	48.623	36.626	37.095	34	0	0	0				MergedReg chr17 #40285	0	0	1	1	1	1	1	1	0	1
40286	17	65916526	65916656	130	1	8.742	4.742	8.387	12.816	11.486	17.9	8.486	11.39	12.94	5.5	0.04	0.08	0.02	NA	0.999871	0.999991	9.237	11.38	10.484	14.985	12.838	18.375	15.596	16.08	18.979	9	0	0	1	Twsg1	34596	downstream	MergedReg chr17 #40286	0	0	0	0	0	1	0	0	0	0
40287	17	65931015	65931594	579	10	101.864	91.381	96.14	104.94	99.397	114.228	108.305	97.273	82.243	94.166	0.05	-0.05	-0.1	0.999972	0.999871	0.999991	283.049	254.165	265.588	306.803	288.507	330.751	333.937	290.331	220.847	268.999	0	0	1	Twsg1	19883	in gene	MergedReg chr17 #40287	1	1	1	1	1	1	1	1	1	1
40288	17	65939918	65940127	209	4	22.213	18.588	19.57	14.197	23.085	30.625	13.761	15.335	21.423	15.167	-0.01	0.12	0.13	NA	0.999871	0.999991	29.691	19.726	26.559	20.506	31.08	37.384	17.431	22.333	27.606	23	0	0	1	Twsg1	11165	in gene	MergedReg chr17 #40288	1	0	1	0	0	1	0	0	1	0
40289	17	65950491	65951520	1029	10	28.471	28.578	22.217	18.092	23.955	27.015	24.687	21.305	30.874	30.636	-0.18	0.06	0.26	0.999972	0.999871	0.999991	90.391	78.146	54.516	47.322	69.593	79.203	75.228	57.173	93.17	103	1	1	1	Twsg1	182	in gene	MergedReg chr17 #40289	1	1	1	1	1	1	1	1	1	1
40290	17	65952205	65952391	186	4	37.498	34.647	41.702	35.491	34.121	34.321	43.577	41.093	27.318	21.167	-0.01	-0.21	-0.19	NA	0.999871	0.999991	64.659	53.868	62.203	55.209	51.35	56.392	77.062	62.533	47.448	34	0	1	1	Twsg1	-1111	upstream	MergedReg chr17 #40290	0	1	0	1	0	0	1	1	0	0
40291	17	66039847	66040051	204	7	21.883	18.715	18.871	16.3	20.27	18.164	17.431	17.271	13.515	18	0.03	-0.03	-0.07	NA	0.999871	0.999991	27.711	23.52	20.968	18.14	26.351	24.078	21.1	23.227	15.528	23	0	0	1	Ankrd12	37097	in gene	MergedReg chr17 #40291	1	0	1	1	0	1	1	1	0	1
40292	17	66048909	66049262	353	10	29.75	26.072	27.639	30.257	28.009	32.718	37.781	26.8	31.37	36.909	0.03	0.04	0	0.999972	0.999871	0.999991	56.082	42.487	46.827	53.631	45.269	45.621	87.154	55.386	48.31	61	0	0	1	Ankrd12	27961	in gene	MergedReg chr17 #40292	1	1	1	1	1	1	1	1	1	1
40293	17	66053496	66053735	239	1	12.701	13.182	16.949	14.295	11.233	14.177	18.578	10.385	9.597	11.75	0.05	-0.09	-0.15	NA	0.999871	0.999991	21.113	17.45	27.957	20.506	14.189	17.741	22.935	14.293	14.666	15	0	0	1	Ankrd12	23431	in gene	MergedReg chr17 #40293	0	0	0	0	0	0	1	0	0	0
40294	17	66055721	66055824	103	1	22.873	20.485	18.871	15.511	23.198	23.655	36.696	24.715	24.73	17	-0.08	-0.07	0.04	NA	0.999871	0.999991	25.732	22.002	25.86	18.14	30.405	27.879	44.953	31.266	31.057	19	0	0	1	Ankrd12	21274	in gene	MergedReg chr17 #40294	0	0	0	0	0	0	1	0	0	0
40295	17	66076079	66077785	1706	12	33.4	29.718	29.539	30.149	29.219	37.228	31.244	29.294	33.335	35.056	-0.01	0.05	0.06	0.999972	0.999871	0.999991	121.401	114.564	113.224	116.727	125.673	145.733	122.933	119.706	123.364	136	1	2	3	Ankrd12, 5430411C19Rik, Ndufv2	114, 293, 24559	in gene, in gene, downstream	MergedReg chr17 #40295	1	1	1	1	1	1	1	1	1	1
40296	17	66101072	66102146	1074	10	86.49	78.057	70.693	71.006	79.609	78.681	82.216	72.465	80.458	94.882	-0.11	0.01	0.12	0.999972	0.999871	0.999991	227.627	207.884	194.998	183.766	199.32	204.66	231.187	174.199	217.396	240.999	1	1	2	Ndufv2, Wash	-118, -9937	upstream, upstream	MergedReg chr17 #40296	1	1	1	1	1	1	1	1	1	1
40297	17	66107007	66107144	137	3	57.401	52.047	52.698	55.524	59.053	61.208	64.953	53.064	61.941	56.8	-0.01	0.04	0.05	0.999972	0.999871	0.999991	83.133	78.146	74.085	83.602	84.457	90.608	97.245	79.506	87.994	79	0	2	2	Ndufv2, Wash	-5584, -4471	upstream, upstream	MergedReg chr17 #40297	0	0	0	0	1	0	1	1	0	0
40298	17	66111426	66111912	486	10	88.939	92.46	80.515	86.546	82.611	108.18	85.074	86.415	101.222	98.333	-0.02	0.09	0.11	0.999972	0.999871	0.999991	170.225	182.847	153.762	160.894	170.942	208.462	179.812	176.879	194.104	184.999	1	1	2	Ndufv2, Wash	-10178, 123	upstream, in gene	MergedReg chr17 #40298	1	1	1	1	1	1	1	1	1	1
40299	17	66123307	66124169	862	10	44.963	38.89	37.716	39.61	39.614	49.493	42.871	35.865	41.633	46.259	-0.03	0.04	0.07	0.999972	0.999871	0.999991	121.401	103.942	93.655	98.587	106.079	138.763	131.189	100.052	100.071	109	1	1	2	Wash, Ddx11	12192, 218	downstream, in gene	MergedReg chr17 #40299	1	1	1	1	1	1	1	1	1	1
40300	17	66128818	66128964	146	1	28.899	33.383	20.548	14.985	27.567	23.317	28.073	25.013	24.155	28.2	-0.18	-0.07	0.17	NA	0.999871	0.999991	40.907	49.316	27.957	20.506	43.242	30.414	47.705	39.306	34.507	40	0	0	2	Wash, Ddx11	17345, 5371	downstream, in gene	MergedReg chr17 #40300	0	0	0	0	0	1	0	0	0	0
40301	17	66131342	66131510	168	8	52.783	44.763	41.516	48.899	51.755	38.778	46.971	46.81	35.715	35	-0.03	-0.11	-0.07	NA	0.999871	0.999991	87.752	71.318	71.988	69.405	84.457	58.927	76.145	70.573	52.624	56	0	0	1	Ddx11	7906	in gene	MergedReg chr17 #40301	1	1	0	1	1	1	1	1	1	0
40302	17	66210182	66210400	218	6	17.72	14.524	18.372	17.351	12.355	14.03	16.382	14.166	11.092	16.286	0.08	-0.11	-0.2	NA	0.999871	0.999991	28.371	21.244	25.161	30.759	18.243	19.642	27.522	20.547	15.528	24	0	0	0				MergedReg chr17 #40302	0	1	1	1	0	1	1	0	0	1
40303	17	66216006	66216244	238	10	37.514	33.491	38.44	33.125	45.366	41.367	43.773	41.859	33.275	38	-0.03	-0.01	0.03	0.999972	0.999871	0.999991	59.381	52.35	53.118	43.378	70.944	62.729	62.384	63.426	49.173	64	0	0	0				MergedReg chr17 #40303	1	1	1	1	1	1	1	1	1	1
40304	17	66221246	66221656	410	10	23.702	21.185	26.398	19.353	20.634	26.661	24.417	25.683	17.519	21.769	0	-0.08	-0.08	0.999972	0.999871	0.999991	63.999	63.731	76.182	44.167	59.458	62.729	65.136	66.999	47.448	59	0	0	0				MergedReg chr17 #40304	1	1	1	1	1	1	1	1	1	1
40305	17	66235235	66235518	283	8	25.732	18.114	22.016	28.097	32.142	21.147	31.716	23.864	20.92	22	0.08	0.01	-0.09	NA	0.999871	0.999991	50.144	34.142	46.129	53.631	51.35	42.453	55.044	44.666	38.821	42	0	0	0				MergedReg chr17 #40305	0	0	1	1	1	1	1	1	1	1
40306	17	66449578	66449769	191	1	14.185	11.76	14.91	11.436	12.274	14.679	18.654	13.995	7.764	5.5	-0.03	-0.17	-0.12	NA	0.999871	0.999991	17.154	16.691	20.968	18.14	14.189	17.741	29.357	22.333	12.078	10	1	1	1	Soga2	77	in gene	MergedReg chr17 #40306	0	1	0	0	0	0	0	0	0	0
40307	17	66449934	66450232	298	1	6.378	6.323	10.047	7.011	4.955	17.037	8.388	6.055	7.764	5.667	0.09	0.11	0.02	NA	0.999871	0.999991	13.196	10.622	21.666	13.408	12.838	31.047	17.431	11.613	12.94	10	1	1	1	Soga2	-333	upstream	MergedReg chr17 #40307	0	0	0	0	0	1	0	0	0	0
40308	17	66454547	66454842	295	4	12.096	6.66	13.823	12.181	12.988	12.884	12.156	16.861	11.694	15	0.05	0.03	-0.04	NA	0.999871	0.999991	28.371	13.657	25.86	18.929	29.053	25.345	30.274	36.626	31.057	30	0	1	1	Soga2	-4944	upstream	MergedReg chr17 #40308	0	0	0	0	1	0	1	1	0	1
40309	17	66479463	66479594	131	1	7.588	3.793	6.116	6.507	5.743	8.554	8.486	4.243	4.313	6.5	0	0	0	NA	0.999871	0.999991	9.897	6.07	6.989	9.464	6.757	11.405	11.926	6.253	7.764	10	0	0	0				MergedReg chr17 #40309	0	0	0	0	0	0	1	0	0	0
40310	17	66490074	66490383	309	6	19.398	12.223	17.053	20.348	14.594	16.348	19.266	16.884	10.676	20.4	0.05	-0.07	-0.13	NA	0.999871	0.999991	39.587	27.313	36.344	44.167	30.405	37.384	41.283	29.48	22.43	39	0	0	2	Rab12, LOC101056180	29442, 9770	downstream, downstream	MergedReg chr17 #40310	1	0	1	1	0	0	1	1	0	1
40311	17	66507691	66507881	190	2	24.742	15.048	17.356	21.689	21.959	26.612	26.911	25.162	28.325	30.333	-0.03	0.1	0.14	NA	0.999871	0.999991	36.948	21.244	25.86	29.182	27.026	34.849	36.696	35.733	37.958	44	0	0	2	Rab12, LOC101056180	11884, -7788	in gene, upstream	MergedReg chr17 #40311	0	0	0	0	0	0	1	0	1	0
40312	17	66514410	66514736	326	10	155.776	148.781	140.272	166.415	160.266	163.918	185.5	148.917	140.531	175.599	-0.01	-0.02	-0.01	0.999972	0.999871	0.999991	281.07	254.165	259.298	281.565	287.155	300.971	312.836	263.531	242.414	320.999	0	0	1	Rab12	5097	in gene	MergedReg chr17 #40312	1	1	1	1	1	1	1	1	1	1
40313	17	66518900	66519981	1081	17	55.907	51.034	45.985	48.598	56.179	59.411	54.64	51.103	56.455	63.323	-0.1	0.08	0.19	0.999972	0.999871	0.999991	153.071	146.429	145.375	132.501	167.564	145.733	182.564	150.972	158.734	206.999	1	1	1	Rab12	230	in gene	MergedReg chr17 #40313	1	1	1	1	1	1	1	1	1	1
40314	17	66532372	66532622	250	10	34.721	36.607	39.052	35.097	46.198	47.997	35.55	37.966	48.418	33.875	0.04	0.15	0.1	0.999972	0.999871	0.999991	75.876	68.283	78.978	67.828	98.646	100.112	77.98	80.399	84.543	65	0	0	0				MergedReg chr17 #40314	1	1	1	1	1	1	1	1	1	1
40315	17	66680786	66680897	111	1	38.433	27.313	26.734	36.674	35.641	26.771	27.981	33.946	22.861	26.25	0.04	-0.09	-0.13	NA	0.999871	0.999991	50.804	34.142	39.139	49.688	47.296	36.117	37.614	41.093	29.331	33	0	0	1	Ptprm	673618	in gene	MergedReg chr17 #40315	0	0	0	0	0	0	0	1	0	0
40316	17	66701497	66701978	481	4	16.759	13.1	14.91	12.251	12.928	11.659	14.373	9.41	13.918	11.867	0.01	-0.02	-0.04	NA	0.999871	0.999991	29.031	27.313	25.161	27.604	24.999	25.979	29.357	20.547	30.194	24	0	0	1	Ptprm	652722	in gene	MergedReg chr17 #40316	1	0	1	0	0	0	1	0	0	1
40317	17	66706431	66706618	187	5	38.488	28.704	27.491	31.154	34.684	32.315	30.58	28.884	33.788	32	-0.05	-0.01	0.06	NA	0.999871	0.999991	55.422	38.694	32.15	41.801	39.864	39.918	43.118	35.733	48.31	42	0	0	1	Ptprm	647935	in gene	MergedReg chr17 #40317	0	1	0	0	0	1	0	1	1	1
40318	17	66710677	66711556	879	16	50.403	48.611	42.734	45.857	41.456	42.951	44.691	43.645	41.532	51.321	-0.03	-0.08	-0.05	0.999972	0.999871	0.999991	128.659	104.701	113.923	108.84	108.105	105.815	108.254	117.026	97.483	113	0	0	1	Ptprm	643343	in gene	MergedReg chr17 #40318	1	1	1	1	1	1	1	1	1	1
40319	17	66713298	66713598	300	10	61.214	56.397	60.573	57.838	60.284	53.435	61.263	54.592	52.72	72.111	0.05	-0.02	-0.07	0.999972	0.999871	0.999991	99.628	89.527	93.655	95.432	96.619	88.707	95.41	83.973	83.68	102	0	0	1	Ptprm	641011	in gene	MergedReg chr17 #40319	1	1	1	1	1	1	1	1	1	1
40320	17	66747434	66747649	215	9	50.615	58.853	56.812	39.097	47.296	41.819	50.72	30.501	45.969	47.143	0.03	-0.05	-0.08	0.999972	0.999871	0.999991	81.154	90.285	88.063	64.673	75.674	63.996	81.649	42.88	67.289	68	0	0	1	Ptprm	606918	in gene	MergedReg chr17 #40320	0	1	1	1	1	1	1	1	1	1
40321	17	66750542	66751042	500	10	81.814	73.831	71.377	73.349	80.15	78.886	85.548	65.101	86.969	76.312	-0.04	0.02	0.07	0.999972	0.999871	0.999991	131.958	125.944	127.902	114.361	112.835	142.565	152.29	96.479	141.48	133	0	0	1	Ptprm	603667	in gene	MergedReg chr17 #40321	1	1	1	1	1	1	1	1	1	1
40322	17	66755502	66755636	134	3	36.948	26.934	40.013	37.069	29.391	28.355	36.696	43.773	34.939	38.5	0.04	-0.02	-0.06	NA	0.999871	0.999991	40.247	31.865	53.118	47.322	41.891	29.78	43.118	52.706	43.997	44	0	0	1	Ptprm	598890	in gene	MergedReg chr17 #40322	0	0	0	0	0	1	1	1	0	0
40323	17	66847103	66847231	128	1	12.206	11.191	14.328	7.493	10.642	9.821	13.303	14.517	5.392	9.75	-0.04	-0.17	-0.09	NA	0.999871	0.999991	14.515	16.691	17.473	11.83	12.838	12.039	16.513	15.187	6.901	13	0	0	1	Ptprm	507292	in gene	MergedReg chr17 #40323	0	0	0	0	0	0	0	1	0	0
40324	17	67150572	67150773	201	2	1.452	1.517	2.271	1.183	2.027	22.071	1.651	2.457	15.241	1	0.01	0.07	0.05	NA	0.999871	0.999991	2.639	1.517	4.194	2.366	3.378	32.948	2.752	4.467	18.116	1	0	0	1	Ptprm	203787	in gene	MergedReg chr17 #40324	0	0	0	0	0	1	0	0	1	0
40325	17	67260160	67260299	139	1	11.348	14.112	16.494	17.036	16.216	8.744	31.926	15.008	6.901	10.4	0	-0.16	-0.17	NA	0.999871	0.999991	13.856	18.209	25.161	28.393	24.324	10.772	46.788	19.653	9.49	13	0	0	1	Ptprm	94230	in gene	MergedReg chr17 #40325	0	0	0	0	0	0	1	0	0	0
40326	17	67304405	67304574	169	2	23.357	16.691	13.419	15.616	12.162	18.502	26.421	16.08	13.458	17.2	-0.09	-0.14	-0.02	NA	0.999871	0.999991	29.031	22.761	19.57	17.351	13.513	21.543	32.109	20.547	18.116	22	0	0	1	Ptprm	49970	in gene	MergedReg chr17 #40326	1	0	0	0	0	0	1	0	0	0
40327	17	67304868	67305318	450	10	22.386	22.653	24.013	26.985	20.077	22.131	24.442	28.459	19.78	17.643	0.04	-0.16	-0.21	0.999972	0.999871	0.999991	55.422	55.385	54.516	52.054	35.81	48.155	56.879	61.639	50.036	36	0	0	1	Ptprm	49366	in gene	MergedReg chr17 #40327	1	1	1	1	1	1	1	1	1	1
40328	17	67329479	67329851	372	10	32.749	27.037	29.672	26.529	23.587	18.548	35.112	22.008	20.861	18.454	-0.03	-0.32	-0.28	0.999972	0.999871	0.999991	72.577	53.109	58.01	48.111	48.648	34.849	66.053	45.56	44.86	42	0	0	1	Ptprm	24794	in gene	MergedReg chr17 #40328	1	1	1	1	1	1	1	1	1	1
40329	17	67343005	67343271	266	2	19.134	17.703	20.968	18.753	12.012	12.32	20.489	14.79	14.378	18.444	0.06	-0.13	-0.19	NA	0.999871	0.999991	24.412	26.555	27.957	26.027	14.864	17.108	33.944	23.227	21.567	24	0	0	1	Ptprm	11321	in gene	MergedReg chr17 #40329	0	0	0	1	0	0	0	0	0	1
40330	17	67347075	67347598	523	10	28.866	28.072	24.069	31.449	22.55	28.513	34.804	30.206	28.253	31.625	-0.03	-0.11	-0.07	0.999972	0.999871	0.999991	43.546	40.211	37.742	42.59	39.864	40.552	52.292	50.026	43.997	56	0	0	1	Ptprm	7123	in gene	MergedReg chr17 #40330	1	1	1	1	1	1	1	1	1	1
40331	17	67353402	67355051	1649	16	36.809	33.31	33.346	32.731	32.38	28.952	34.65	32.297	36.631	38.731	-0.02	-0.05	-0.02	0.999972	0.999871	0.999991	137.896	157.81	120.912	136.444	154.05	124.824	131.189	136.679	155.283	165.999	1	1	1	Ptprm	233	in gene	MergedReg chr17 #40331	1	1	1	1	1	1	1	1	1	1
40332	17	67381934	67382206	272	1	13.526	11.665	9.173	7.197	7.601	5.307	8.027	7.817	6.039	10.625	-0.03	-0.17	-0.12	NA	0.999871	0.999991	32.33	30.348	23.763	18.14	12.838	13.94	17.431	15.187	18.116	23	0	0	0				MergedReg chr17 #40332	1	0	0	0	0	0	0	0	0	0
40333	17	67383741	67383873	132	2	18.078	16.843	17.193	17.982	22.432	12.419	22.568	20.368	13.63	18.6	-0.02	-0.08	-0.05	NA	0.999871	0.999991	24.412	22.002	25.161	26.027	30.405	20.91	33.027	29.48	18.979	30	0	0	0				MergedReg chr17 #40333	0	0	0	1	1	0	0	0	0	0
40334	17	67384692	67384918	226	10	26.58	28.18	28.556	23.323	19.305	23.263	30.93	20.036	32.535	27.428	-0.03	-0.06	-0.02	NA	0.999871	0.999991	38.268	36.418	46.827	38.646	29.053	44.354	44.953	30.373	50.036	45	0	0	0				MergedReg chr17 #40334	1	1	1	1	1	1	1	1	1	1
40335	17	67430996	67431118	122	2	25.897	26.934	34.072	22.478	16.892	14.257	34.862	29.926	18.979	24.25	0	-0.26	-0.23	NA	0.999871	0.999991	38.928	40.211	46.129	33.125	22.972	24.078	45.87	41.093	25.018	38	0	0	0				MergedReg chr17 #40335	0	0	0	0	0	0	1	1	0	0
40336	17	67448079	67448293	214	1	11.028	11.055	9.785	9.352	11.197	12.854	15.596	12.251	12.447	8.571	-0.1	-0.06	0.07	NA	0.999871	0.999991	15.835	13.657	12.581	16.563	17.567	16.474	20.183	23.227	23.293	12	0	0	0				MergedReg chr17 #40336	0	0	0	0	0	0	0	1	0	0
40337	17	67585315	67585586	271	8	16.825	19.821	20.006	21.591	14.949	21.068	20.871	20.77	13.587	20.5	0.08	-0.09	-0.18	NA	0.999871	0.999991	26.392	34.142	34.247	34.703	27.702	36.75	39.449	36.626	25.881	32	0	0	0				MergedReg chr17 #40337	1	1	1	1	0	1	1	1	0	1
40338	17	67625063	67625229	166	7	42.754	30.651	42.215	44.483	44.729	36.37	41.467	51.277	35.543	33.2	0.03	-0.07	-0.12	NA	0.999871	0.999991	60.041	41.728	68.494	68.617	61.485	48.155	55.044	72.359	47.448	49	0	0	1	Lrrc30	7577	downstream	MergedReg chr17 #40338	0	1	1	0	1	1	1	1	1	0
40339	17	67625554	67625735	181	5	17.594	17.576	17.007	20.901	23.535	20.276	15.902	18.015	18.548	16.5	0.05	0.03	-0.03	NA	0.999871	0.999991	23.093	25.037	20.269	31.548	31.08	28.513	20.183	24.12	24.155	23	0	0	1	Lrrc30	7079	downstream	MergedReg chr17 #40339	0	1	0	1	0	1	1	0	1	0
40340	17	67668102	67668226	124	2	21.608	12.519	15.027	14.591	17.905	26.77	17.431	16.526	28.037	20.25	-0.05	0.09	0.17	NA	0.999871	0.999991	27.711	18.968	18.172	18.929	23.648	29.147	21.1	22.333	30.194	27	0	0	0				MergedReg chr17 #40340	0	0	0	0	0	1	1	0	0	0
40341	17	67697175	67697379	204	1	10.651	7.153	7.988	7.436	5.791	11.405	5.636	8.04	5.916	8	0	-0.01	-0.01	NA	0.999871	0.999991	17.814	13.657	11.882	13.408	8.784	17.741	8.257	9.827	7.764	18	1	1	1	Lama1	12	in gene	MergedReg chr17 #40341	0	0	0	0	0	1	0	0	0	0
40342	17	67705329	67705640	311	1	15.109	10.717	10.134	7.019	9.459	5.322	9.174	7.742	6.518	8.333	-0.01	-0.15	-0.14	NA	0.999871	0.999991	34.309	21.244	18.871	16.563	22.297	10.772	25.688	14.293	13.803	19	0	0	1	Lama1	8219	in gene	MergedReg chr17 #40342	1	0	0	0	0	0	0	0	0	0
40343	17	67837902	67838031	129	1	16.825	12.329	17.298	13.999	13.175	17.266	19.266	12.953	11.862	19.75	-0.02	-0.05	-0.02	NA	0.999871	0.999991	21.113	15.933	23.763	18.929	16.892	20.276	31.192	16.973	18.116	22	0	0	1	Arhgap28	166142	downstream	MergedReg chr17 #40343	0	0	0	0	0	0	1	0	0	0
40344	17	67861882	67862092	210	10	48.07	39.236	46.029	47.434	41.022	38.56	43.511	49.771	33.521	37.143	0.03	-0.16	-0.19	0.999972	0.999871	0.999991	73.896	55.385	74.085	81.236	64.188	58.293	77.062	78.613	53.486	66	0	0	1	Arhgap28	142121	in gene	MergedReg chr17 #40344	1	1	1	1	1	1	1	1	1	1
40345	17	67870318	67870445	127	2	22.928	18.019	20.618	21.886	26.689	22.652	32.339	23.227	26.959	17.25	-0.03	-0.05	-0.01	NA	0.999871	0.999991	32.33	22.761	26.559	29.971	38.513	32.315	41.283	30.373	35.37	24	0	0	1	Arhgap28	133727	in gene	MergedReg chr17 #40345	0	0	1	0	0	0	1	0	0	0
40346	17	67889600	67889793	193	7	20.265	20.81	23.064	21.971	23.358	19.823	21.1	25.524	15.528	23	0.03	-0.06	-0.1	NA	0.999871	0.999991	35.629	34.9	46.129	35.491	38.513	34.849	38.531	54.493	25.881	39	0	0	1	Arhgap28	114412	in gene	MergedReg chr17 #40346	0	1	1	1	1	0	1	1	0	1
40347	17	67930532	67930719	187	4	21.641	13.808	17.892	21.926	32.972	19.009	23.853	17.688	9.662	17.2	0.07	0.02	-0.06	NA	0.999871	0.999991	29.691	18.968	24.462	34.703	41.215	24.711	36.696	23.227	11.215	29	0	0	1	Arhgap28	73483	in gene	MergedReg chr17 #40347	0	0	1	0	1	0	1	1	0	0
40348	17	67930927	67931212	285	4	21.846	14.078	15.842	15.073	14.189	17.319	17.838	8.834	11.886	10.667	0.01	-0.07	-0.09	NA	0.999871	0.999991	30.35	23.52	29.355	27.604	22.297	25.345	27.522	13.4	18.979	20	0	0	1	Arhgap28	73039	in gene	MergedReg chr17 #40348	1	0	1	0	0	1	1	0	0	0
40349	17	67937190	67937330	140	2	24.577	25.227	24.637	22.675	24.155	22.018	33.485	20.77	14.881	9.25	-0.01	-0.19	-0.16	NA	0.999871	0.999991	32.33	31.107	32.15	25.238	25.675	27.879	43.118	25.013	16.391	15	0	0	1	Arhgap28	66848	in gene	MergedReg chr17 #40349	0	0	0	0	1	0	1	0	0	0
40350	17	67941169	67941302	133	1	19.299	14.415	23.239	17.746	23.986	14.573	18.119	15.41	19.195	11.5	0.07	0	-0.09	NA	0.999871	0.999991	27.051	21.244	31.451	24.45	30.405	22.177	22.935	22.333	25.018	21	0	0	1	Arhgap28	62873	in gene	MergedReg chr17 #40350	0	0	1	0	0	0	0	0	0	0
40351	17	67962946	67963291	345	10	38.136	32.245	35.924	33.677	31.621	29.147	30.366	28.983	37.268	39.3	0.08	0.03	-0.07	0.999972	0.999871	0.999991	83.133	72.077	68.494	75.715	68.242	63.362	55.962	59.853	79.367	97	0	0	1	Arhgap28	40990	in gene	MergedReg chr17 #40351	1	1	1	1	1	1	1	1	1	1
40352	17	67974708	67975012	304	10	49.484	45.977	45.639	49.53	53.985	46.191	49.54	45.202	35.456	38.3	0.03	-0.1	-0.13	0.999972	0.999871	0.999991	126.679	113.805	116.02	124.614	141.213	109.617	126.602	105.412	76.779	107	0	0	1	Arhgap28	29248	in gene	MergedReg chr17 #40352	1	1	1	1	1	1	1	1	1	1
40353	17	67976182	67976312	130	1	23.093	18.588	20.968	27.013	32.6	24.395	33.715	20.323	29.978	19	0	0.07	0.06	NA	0.999871	0.999991	29.691	31.107	22.365	38.646	37.161	29.78	40.366	25.013	33.645	28	0	0	1	Arhgap28	27861	in gene	MergedReg chr17 #40353	0	0	0	0	1	0	0	0	0	0
40354	17	67979034	67979572	538	10	17.154	19.548	17.884	17.647	20.747	29.519	19.643	14.03	23.394	14.941	-0.01	0.15	0.15	0.999972	0.999871	0.999991	56.082	42.487	46.129	51.265	59.458	74.767	55.044	46.453	50.898	27	0	0	1	Arhgap28	24805	in gene	MergedReg chr17 #40354	0	1	1	1	1	1	1	1	1	1
40355	17	67988934	67989281	347	10	79.474	72.215	75.356	78.511	83.782	121.31	83.651	84.054	87.68	73.091	-0.03	0.11	0.14	0.999972	0.999871	0.999991	149.112	144.153	136.289	148.275	154.726	228.738	155.96	158.119	138.029	125	0	0	1	Arhgap28	15001	in gene	MergedReg chr17 #40355	1	1	1	1	1	1	1	1	1	1
40356	17	67996069	67996488	419	10	38.724	35.309	38.064	37.979	40.903	35.093	33.238	32.228	39.352	43.077	0.08	0.08	-0.01	0.999972	0.999871	0.999991	83.793	80.422	81.773	73.349	95.268	79.836	81.649	87.546	88.856	104	0	0	1	Arhgap28	7830	in gene	MergedReg chr17 #40356	1	1	1	1	1	1	1	1	1	1
40357	17	68003802	68004866	1064	13	53.094	44.652	48.575	44.445	51.887	57.772	48.515	42.669	46.078	52.117	0.02	0.09	0.07	0.999972	0.999871	0.999991	118.762	108.494	125.805	109.629	110.132	141.298	113.759	105.412	125.089	145	1	1	1	Arhgap28	-226	upstream	MergedReg chr17 #40357	1	1	1	1	1	1	1	1	1	1
40358	17	68024467	68024627	160	3	17.023	13.505	20.548	14.197	24.864	16.981	21.284	11.435	16.736	12.4	0.01	0.03	0.01	NA	0.999871	0.999991	21.773	17.45	24.462	15.774	31.756	21.543	28.44	16.973	21.567	17	0	0	0				MergedReg chr17 #40358	0	0	1	0	1	1	0	0	0	0
40359	17	68029572	68029852	280	10	57.402	58.989	48.313	51.364	58.951	57.739	51.031	59.294	43.781	47.75	-0.06	-0.09	-0.02	0.999972	0.999871	0.999991	75.876	88.009	64.999	69.405	75.674	76.668	68.806	80.399	62.976	67	0	0	0				MergedReg chr17 #40359	1	1	1	1	1	1	1	1	1	1
40360	17	68057407	68057550	143	4	22.697	15.933	26	22.399	22.432	16.094	28.073	22.154	12.25	19.6	0.06	-0.1	-0.17	NA	0.999871	0.999991	31.01	23.52	37.742	30.759	30.405	20.276	39.449	29.48	15.528	30	0	0	0				MergedReg chr17 #40360	0	0	1	0	1	0	1	1	0	0
40361	17	68089786	68090067	281	6	14.882	12.139	10.872	14.197	14.114	16.263	22.426	13.499	11.79	12.556	-0.05	-0.05	0.02	NA	0.999871	0.999991	23.093	17.45	16.774	19.717	20.27	24.711	31.192	22.333	14.666	18	0	0	0				MergedReg chr17 #40361	0	0	1	1	1	1	1	0	1	0
40362	17	68114365	68114571	206	6	27.146	22.436	24.063	18.591	19.98	19.009	28.964	24.63	20.704	21.143	-0.07	-0.16	-0.07	NA	0.999871	0.999991	44.866	40.97	39.139	36.28	39.188	33.582	55.044	49.133	32.782	41	0	0	0				MergedReg chr17 #40362	1	0	1	0	1	0	1	1	0	1
40363	17	68119198	68119629	431	10	18.191	15.77	19.32	14.647	21.862	14.89	19.855	15.123	15.097	14.571	0.01	-0.04	-0.05	NA	0.999871	0.999991	27.711	28.072	30.053	22.872	29.053	25.345	30.274	32.16	25.018	20	0	0	0				MergedReg chr17 #40363	1	1	1	1	1	1	1	1	1	1
40364	17	68134478	68134658	180	2	15.285	12.898	14.211	10.884	22.747	12.778	13.914	15.335	10.64	12.5	-0.05	0.03	0.09	NA	0.999871	0.999991	21.773	17.45	18.871	17.351	33.107	20.276	19.266	19.653	14.666	18	0	0	0				MergedReg chr17 #40364	1	0	0	0	1	0	0	0	0	0
40365	17	68143438	68143587	149	3	27.183	28.072	19.011	16.563	23.378	19.262	24.22	25.549	21.567	19.6	-0.13	-0.15	0.03	NA	0.999871	0.999991	36.948	37.176	20.968	20.506	31.08	28.513	28.44	37.52	31.057	27	0	0	0				MergedReg chr17 #40365	1	0	0	0	0	0	1	1	0	0
40366	17	68149344	68149728	384	9	18.068	22.761	18.817	19.899	24.48	20.13	16.654	16.149	16.325	14.462	0.03	0	-0.04	NA	0.999871	0.999991	34.969	38.694	28.656	31.548	46.62	29.78	31.192	25.013	26.743	30	0	0	0				MergedReg chr17 #40366	1	1	1	1	1	1	0	1	1	1
40367	17	68152814	68153072	258	4	17.732	11.475	10.746	14.887	14.78	14.811	16.399	11.948	15.636	12.5	-0.01	-0.01	0.01	NA	0.999871	0.999991	23.752	15.933	17.473	22.872	18.919	22.177	30.274	17.866	21.567	24	0	0	0				MergedReg chr17 #40367	0	0	0	1	0	1	1	0	1	0
40368	17	68167512	68167632	120	2	26.556	27.503	20.618	25.041	32.094	20.751	30.045	20.77	22.645	23.75	-0.07	0.01	0.1	NA	0.999871	0.999991	32.989	40.97	33.548	37.069	45.269	29.78	43.118	27.693	33.645	32	0	0	0				MergedReg chr17 #40368	0	0	0	0	1	0	1	0	0	0
40369	17	68172865	68173090	225	4	20.076	26.229	19.07	20.506	19.787	18.194	25.556	19.908	15.035	14.143	-0.06	-0.19	-0.11	NA	0.999871	0.999991	29.691	36.418	25.161	34.703	27.702	25.345	36.696	33.053	25.018	21	0	0	0				MergedReg chr17 #40369	0	1	0	0	1	1	1	0	0	0
40370	17	69143020	69143406	386	10	34.419	30.032	35.062	27.144	36.711	25.134	29.969	26.055	26.815	29.5	0.03	-0.06	-0.09	0.999972	0.999871	0.999991	67.298	63.731	59.408	58.364	72.296	55.759	62.384	54.493	56.075	73	0	0	0				MergedReg chr17 #40370	1	1	1	1	1	1	1	1	1	1
40371	17	69156590	69156994	404	7	10.861	10.155	8.978	9.525	8.68	10.674	10.868	8.315	9.357	12.846	0	0	0	NA	0.999871	0.999991	26.392	17.45	20.269	17.351	20.27	20.91	22.018	20.547	19.842	29	1	1	1	Epb4.1l3	-18	upstream	MergedReg chr17 #40371	1	1	1	1	0	1	1	0	0	1
40372	17	69157027	69157494	467	3	7.446	5.636	4.493	5.803	6.289	5.567	3.746	4.977	9.736	7.571	-0.02	0.07	0.09	NA	0.999871	0.999991	11.216	9.863	8.387	11.042	12.162	8.237	7.339	8.933	18.979	12	1	1	1	Epb4.1l3	450	in gene	MergedReg chr17 #40372	1	0	0	0	0	0	0	0	1	1
40373	17	69181090	69181710	620	10	63.652	55.944	58.451	63.262	61.698	72.9	67.55	69.256	63.067	64.737	-0.04	-0.02	0.02	0.999972	0.999871	0.999991	153.731	164.638	160.052	164.049	183.779	200.858	188.069	197.425	157.871	179.999	0	0	1	Epb4.1l3	24590	in gene	MergedReg chr17 #40373	1	1	1	1	1	1	1	1	1	1
40374	17	69182239	69182410	171	3	36.288	29.842	25.743	34.308	33.445	29.991	32.721	25.311	28.469	20.833	-0.03	-0.06	-0.01	NA	0.999871	0.999991	56.082	39.452	37.042	54.42	49.999	43.72	43.118	33.946	46.585	32	0	0	1	Epb4.1l3	25514	in gene	MergedReg chr17 #40374	0	1	0	0	1	0	1	0	0	0
40375	17	69199937	69200109	172	5	31.142	29.589	27.957	31.863	37.161	27.499	38.348	30.194	28.123	33.6	-0.01	-0.01	0	NA	0.999871	0.999991	50.144	41.728	34.247	44.167	54.053	41.819	57.797	46.453	43.997	51	0	0	1	Epb4.1l3	43213	in gene	MergedReg chr17 #40375	0	0	0	0	1	1	1	1	0	1
40376	17	69201094	69201273	179	2	18.606	15.477	19.15	25.081	23.783	13.559	20.917	21.619	12.94	15.8	0.12	-0.05	-0.19	NA	0.999871	0.999991	23.093	19.726	23.763	33.125	28.378	16.474	32.109	25.013	18.979	20	0	0	1	Epb4.1l3	44373	in gene	MergedReg chr17 #40376	0	0	1	1	0	0	0	0	0	0
40377	17	69222244	69222666	422	10	56.234	57.603	60.429	50.658	53.117	56.587	68.806	52.5	56.075	61	-0.03	-0.11	-0.07	0.999972	0.999871	0.999991	119.422	121.392	130.697	115.938	119.592	129.259	152.29	133.999	125.089	118	0	0	1	Epb4.1l3	65645	in gene	MergedReg chr17 #40377	1	1	1	1	1	1	1	1	1	1
40378	17	69255867	69256158	291	2	2.419	1.264	1.697	1.577	1.098	17.601	2.294	2.779	16.391	1	-0.02	0.07	0.05	NA	0.999871	0.999991	3.959	1.517	2.796	2.366	2.027	25.979	5.504	6.253	28.469	1	0	0	1	Epb4.1l3	99202	in gene	MergedReg chr17 #40378	0	0	0	0	0	1	0	0	1	0
40379	17	69338586	69338711	125	1	15.835	10.053	10.833	14.394	9.29	18.85	19.036	16.75	15.313	11.75	-0.04	-0.04	0.01	NA	0.999871	0.999991	21.773	12.898	11.882	17.351	10.81	22.81	21.1	18.76	19.842	18	0	0	0				MergedReg chr17 #40379	0	0	0	0	0	0	0	1	0	0
40380	17	69349268	69349515	247	1	11.134	9.321	11.27	13.211	9.966	11.722	12.319	11.725	10.352	17	0.05	0.02	-0.04	NA	0.999871	0.999991	25.072	17.45	20.968	26.027	20.27	25.345	23.853	27.693	18.116	26	0	0	0				MergedReg chr17 #40380	0	0	0	0	0	0	0	0	0	1
40381	17	69382453	69383021	568	10	61.324	54.542	51.642	53.193	60.959	67.446	70.946	63.525	58.183	62.555	-0.15	-0.02	0.15	0.999972	0.999871	0.999991	126.679	113.805	97.848	132.501	116.213	155.238	153.207	146.505	125.089	110	1	1	1	Zbtb14	-1241	upstream	MergedReg chr17 #40381	1	1	1	1	1	1	1	1	1	1
40382	17	69383268	69384691	1423	14	26.616	24.347	18.235	20.219	22.45	26.454	26.063	21.826	29.743	31.295	-0.24	0.07	0.31	0.999972	0.999871	0.999991	62.02	45.522	38.44	48.111	43.918	72.233	47.705	38.413	50.898	57	1	1	1	Zbtb14	1	in gene	MergedReg chr17 #40382	1	1	1	1	1	1	1	1	1	1
40383	17	69396169	69396479	310	10	24.119	27.819	17.395	17.965	28.152	24.641	19.571	29.579	18.212	21.778	-0.16	-0.07	0.14	NA	0.999871	0.999991	43.546	41.728	27.258	23.661	49.999	39.285	31.192	51.813	26.743	42	0	0	1	Zbtb14	12346	downstream	MergedReg chr17 #40383	1	1	1	1	1	1	1	1	1	1
40384	17	69397253	69397396	143	1	15.505	12.139	17.473	13.211	14.696	13.464	16.055	13.4	11.215	8.75	0	-0.09	-0.08	NA	0.999871	0.999991	17.814	16.691	23.064	14.985	18.243	16.474	20.183	16.08	15.528	11	0	0	1	Zbtb14	13346	downstream	MergedReg chr17 #40384	0	0	0	0	1	0	0	0	0	0
40385	17	69416939	69417885	946	10	44.82	41.833	41.694	43.487	43.638	55.038	44.162	41.432	50.393	52.793	0.02	0.15	0.13	0.999972	0.999871	0.999991	170.225	150.223	151.665	164.838	181.077	193.255	141.281	151.865	193.241	193.999	1	1	1	C030034I22Rik	965	in gene	MergedReg chr17 #40385	1	1	1	1	1	1	1	1	1	1
40386	17	69439105	69439579	474	10	26.156	20.648	21.017	14.366	23.503	25.752	21.035	16.335	20.704	22.143	-0.1	0.06	0.18	0.999972	0.999871	0.999991	78.515	56.903	66.397	35.491	77.701	67.798	60.549	44.666	59.525	66	1	1	1	A330050F15Rik	16	in gene	MergedReg chr17 #40386	1	1	1	1	1	1	1	1	1	1
40387	17	69475518	69475689	171	2	11.436	9.256	6.873	9.859	13.175	10.772	7.186	6.7	11.359	16.833	-0.01	0.12	0.12	NA	0.999871	0.999991	21.773	15.174	10.484	14.985	22.972	19.642	11.009	12.507	17.254	28	0	0	1	A330050F15Rik	36277	in gene	MergedReg chr17 #40387	1	0	0	0	0	0	0	0	0	1
40388	17	70428005	70428179	174	7	37.212	21.851	32.01	22.872	31.351	25.598	32.843	28.229	30.194	25.2	-0.03	-0.06	-0.02	NA	0.999871	0.999991	47.505	25.037	42.634	28.393	38.513	29.78	42.201	33.053	39.684	30	0	0	1	Dlgap1	3300	in gene	MergedReg chr17 #40388	0	0	1	1	1	1	1	1	1	0
40389	17	70429839	70430010	171	5	41.831	33.686	35.365	26.185	31.891	34.849	32.293	42.165	30.366	37.8	-0.07	-0.07	0.02	NA	0.999871	0.999991	56.082	48.557	45.429	39.435	47.296	51.957	45.87	62.533	45.722	54	0	0	1	Dlgap1	5132	in gene	MergedReg chr17 #40389	0	0	1	0	0	1	1	1	0	1
40390	17	70430546	70430676	130	1	18.804	25.416	28.83	28.196	20.945	22.652	27.522	23.896	21.998	27.75	0.1	-0.04	-0.17	NA	0.999871	0.999991	24.412	34.142	41.236	37.069	29.729	41.185	43.118	31.266	30.194	40	0	0	1	Dlgap1	5819	in gene	MergedReg chr17 #40390	0	0	0	1	0	0	0	0	0	0
40391	17	70502031	70502240	209	3	14.138	16.258	15.476	13.858	22.297	16.927	16.644	13.655	12.078	13.571	-0.03	0	0.03	NA	0.999871	0.999991	21.113	22.761	19.57	16.563	29.729	19.642	19.266	21.44	18.116	20	0	0	1	Dlgap1	77343	in gene	MergedReg chr17 #40391	0	0	0	0	1	1	1	0	0	0
40392	17	70527113	70527435	322	9	28.298	21.665	28.446	27.368	31.08	27.943	32.018	31.981	27.51	31.8	0.02	0.02	-0.01	NA	0.999871	0.999991	60.041	42.487	65.698	66.251	68.242	65.897	75.228	66.106	60.388	75	0	0	1	Dlgap1	102482	in gene	MergedReg chr17 #40392	1	1	1	1	1	1	1	1	0	1
40393	17	70570764	70571218	454	10	69.466	66.603	67.296	80.391	72.392	68.16	68.216	60.172	61.99	68.643	0.12	-0.02	-0.15	0.999972	0.999871	0.999991	135.257	139.601	129.998	152.218	147.294	131.793	148.62	125.959	121.638	122	0	0	1	Dlgap1	146199	in gene	MergedReg chr17 #40393	1	1	1	1	1	1	1	1	1	1
40394	17	70633509	70633803	294	10	31.743	26.049	25.627	28.218	29.203	33.16	29.867	34.443	23.963	27.889	-0.08	-0.08	0.02	0.999972	0.999871	0.999991	80.494	58.42	63.601	63.884	69.593	83.638	65.136	85.759	47.448	64	0	0	1	Dlgap1	208864	in gene	MergedReg chr17 #40394	1	1	1	1	1	1	1	1	1	1
40395	17	70683770	70684228	458	10	31.494	29.943	32.709	27.236	29.189	32.695	27.583	23.822	21.395	30.333	0.08	-0.02	-0.1	0.999972	0.999871	0.999991	83.133	82.698	74.085	67.828	74.998	89.974	76.145	58.066	51.761	74	0	0	1	Dlgap1	259207	in gene	MergedReg chr17 #40395	1	1	1	1	1	1	1	1	1	1
40396	17	70703980	70704247	267	10	46.35	57.187	35.208	36.379	46.874	46.571	37.155	40.2	43.134	42.875	-0.13	-0.02	0.15	0.999972	0.999871	0.999991	63.34	88.009	55.913	48.899	76.35	69.065	59.632	58.959	55.212	69	0	0	1	Dlgap1	279321	in gene	MergedReg chr17 #40396	1	1	1	1	1	1	1	1	1	1
40397	17	70706993	70707394	401	10	38.724	31.048	40.161	42.711	40.072	45.621	42.695	41.093	38.025	42.923	0.1	0.06	-0.06	0.999972	0.999871	0.999991	74.556	55.385	73.386	83.602	72.296	88.707	94.493	75.933	81.955	102	0	0	1	Dlgap1	282401	in gene	MergedReg chr17 #40397	1	1	1	1	1	1	1	1	1	1
40398	17	70709315	70709500	185	4	51.991	44.763	48.784	41.012	45.539	43.467	39.449	39.128	37.786	33.6	0.06	-0.07	-0.14	NA	0.999871	0.999991	73.237	67.524	71.988	59.152	66.215	70.332	61.466	52.706	56.937	45	0	0	1	Dlgap1	284615	in gene	MergedReg chr17 #40398	1	0	1	0	1	0	0	1	0	0
40399	17	70719816	70720365	549	10	91.012	88.991	89.502	97.845	88.869	107.567	92.766	91.855	97.585	92.588	0.03	0.04	0	0.999972	0.999871	0.999991	203.215	195.745	206.18	234.243	201.346	251.548	214.674	229.585	235.513	217.999	0	0	1	Dlgap1	295298	in gene	MergedReg chr17 #40399	1	1	1	1	1	1	1	1	1	1
40400	17	70722288	70722446	158	1	47.109	44.308	48.645	31.075	46.215	44.48	61.099	35.912	51.243	53.6	-0.06	-0.02	0.06	NA	0.999871	0.999991	66.639	59.937	71.289	39.435	66.215	63.996	79.815	52.706	71.603	74	0	0	1	Dlgap1	297575	in gene	MergedReg chr17 #40400	0	0	0	0	0	0	1	0	0	0
40401	17	70728642	70729342	700	10	33.586	37.429	29.055	28.28	34.78	37.836	39.187	33.266	36.685	37.666	-0.18	0	0.21	0.999972	0.999871	0.999991	63.999	69.8	51.021	57.575	63.512	63.996	85.319	68.786	65.564	75	0	0	1	Dlgap1	304200	in gene	MergedReg chr17 #40401	1	1	1	1	1	1	1	1	1	1
40402	17	70737364	70737814	450	10	40.2	34.467	33.748	41.181	38.706	46.028	50.916	37.903	38.02	40.143	-0.04	-0.02	0.03	0.999972	0.999871	0.999991	86.432	80.422	81.074	93.066	85.133	95.677	123.85	85.759	87.994	84	0	0	1	Dlgap1	312797	in gene	MergedReg chr17 #40402	1	1	1	1	1	1	1	1	1	1
40403	17	70738193	70738696	503	10	22.392	22.524	20.05	21.393	23.268	30.889	19.782	22.389	21.082	21.625	0.02	0.06	0.03	0.999972	0.999871	0.999991	42.886	36.418	34.247	31.548	40.54	68.431	33.944	35.733	37.958	34	0	0	1	Dlgap1	313652	in gene	MergedReg chr17 #40403	1	1	1	1	1	1	1	1	1	1
40404	17	70739439	70739736	297	7	24.119	27.566	26.015	27.692	38.362	39.285	37.818	30.472	28.756	30.444	-0.02	0.09	0.11	0.999972	0.999871	0.999991	41.567	47.798	43.333	44.956	72.296	65.263	68.806	56.279	45.722	52	0	0	1	Dlgap1	314795	in gene	MergedReg chr17 #40404	1	0	0	0	1	1	1	1	1	1
40405	17	70745352	70745707	355	10	51.164	52.557	45.811	52.126	62.406	71.138	54.794	47.428	57.251	39.364	-0.04	0.06	0.1	0.999972	0.999871	0.999991	81.154	91.044	69.892	78.87	91.89	94.41	88.989	71.466	96.621	65	0	0	1	Dlgap1	320737	in gene	MergedReg chr17 #40405	1	1	1	1	1	1	1	1	1	1
40406	17	70746679	70747064	385	10	40.082	37.492	35.819	38.515	38.4	46.043	34.021	35.807	42.775	38.333	0.05	0.08	0.02	0.999972	0.999871	0.999991	100.948	94.838	92.956	100.953	112.835	119.755	102.75	100.052	90.582	96	0	0	1	Dlgap1	322079	in gene	MergedReg chr17 #40406	1	1	1	1	1	1	1	1	1	1
40407	17	70747983	70748372	389	4	22.213	20.295	27.782	25.501	19.707	21.385	22.171	18.313	29.906	27.333	0.17	0.07	-0.11	0.999972	0.999871	0.999991	42.226	37.935	47.526	57.575	48.648	48.155	54.127	41.093	61.251	55	0	0	1	Dlgap1	323385	in gene	MergedReg chr17 #40407	0	0	1	1	0	0	0	0	1	1
40408	17	70753714	70754003	289	4	23.532	16.691	19.57	20.857	23.123	23.585	21.304	18.661	28.852	22.778	0.05	0.13	0.06	NA	0.999871	0.999991	39.587	31.865	37.042	41.012	38.513	41.819	36.696	39.306	47.448	36	0	0	1	Dlgap1	329066	in gene	MergedReg chr17 #40408	0	0	0	1	0	1	0	0	1	1
40409	17	70755017	70755544	527	10	43.587	41.302	41.367	39.139	40.92	44.948	46.616	46.676	38.605	42.062	-0.06	-0.1	-0.03	0.999972	0.999871	0.999991	97.649	92.561	86.666	85.179	91.214	97.578	106.419	112.559	91.445	83	0	0	1	Dlgap1	330488	in gene	MergedReg chr17 #40409	1	1	1	1	1	1	1	1	1	1
40410	17	70766078	70766189	111	1	7.917	14.795	7.513	7.098	9.459	8.554	6.422	16.973	6.254	6.75	-0.09	-0.12	0.01	NA	0.999871	0.999991	9.897	18.968	8.387	11.83	14.189	9.504	8.257	18.76	7.764	9	0	0	1	Dlgap1	341341	in gene	MergedReg chr17 #40410	0	0	0	0	0	0	0	1	0	0
40411	17	70787469	70787840	371	10	35.299	33.383	31.975	27.21	35.247	31.628	31.039	33.276	30.985	25.667	-0.07	-0.11	-0.02	0.999972	0.999871	0.999991	67.958	59.937	53.118	43.378	61.485	50.056	49.54	56.279	52.624	46	0	0	1	Dlgap1	362862	in gene	MergedReg chr17 #40411	1	1	1	1	1	1	1	1	1	1
40412	17	70797021	70797711	690	11	31.79	28.175	20.777	30.257	24.416	40.321	20.517	27.043	35.88	29.136	-0.02	0.13	0.15	0.999972	0.999871	0.999991	56.742	55.385	44.032	60.73	44.593	68.431	32.109	46.453	68.152	58	0	0	1	Dlgap1	372574	in gene	MergedReg chr17 #40412	1	1	1	1	1	1	1	1	1	1
40413	17	70799345	70799625	280	10	40.32	34.647	42.867	47.234	49.999	48.296	45.463	46.155	34.124	40.666	0.07	0.01	-0.06	0.999972	0.999871	0.999991	59.381	54.627	62.902	77.292	77.025	77.936	65.136	74.146	44.86	60	0	0	1	Dlgap1	374693	in gene	MergedReg chr17 #40413	1	1	1	1	1	1	1	1	1	1
40414	17	70807884	70808011	127	3	19.794	19.537	18.696	20.112	21.452	21.543	26.605	22.78	26.527	22	-0.01	0.04	0.05	NA	0.999871	0.999991	23.093	23.52	23.064	23.661	26.351	25.979	30.274	29.48	32.782	29	0	0	1	Dlgap1	383155	in gene	MergedReg chr17 #40414	0	0	0	0	1	1	1	0	0	0
40415	17	70817833	70818356	523	10	22.556	23.046	31.014	21.985	23.817	26.177	22.878	20.993	20.219	24.75	0.11	0	-0.13	0.999972	0.999871	0.999991	47.505	47.798	64.999	52.054	50.675	46.254	50.458	34.84	44.86	58	1	0	1	Dlgap1	393302	in gene	MergedReg chr17 #40415	1	1	1	1	1	1	1	1	1	1
40416	17	70829312	70829522	210	10	76.63	71.535	71.29	67.265	75.77	68.069	63.694	61.639	57.43	66.857	0.05	-0.05	-0.11	0.999972	0.999871	0.999991	115.463	108.494	102.042	104.108	116.889	102.647	110.089	94.692	78.504	97	0	0	1	Dlgap1	404625	downstream	MergedReg chr17 #40416	1	1	1	1	1	1	1	1	1	1
40417	17	70831743	70832016	273	8	40.467	40.717	36.577	37.156	38.588	48.085	51.375	41.788	34.603	40.444	-0.12	-0.09	0.05	0.999972	0.999871	0.999991	71.917	60.696	67.795	67.828	79.052	93.776	96.328	77.719	46.585	84	0	0	0				MergedReg chr17 #40417	1	1	1	1	0	1	1	1	0	1
40418	17	70832570	70833124	554	10	133.607	137.789	114.894	132.063	127.587	151.154	142.912	130.624	135.825	136.277	-0.08	-0.03	0.05	0.999972	0.999871	0.999991	304.162	304.239	242.524	297.339	287.155	332.652	336.689	318.917	317.468	277.999	0	0	0				MergedReg chr17 #40418	1	1	1	1	1	1	1	1	1	1
40419	17	70834507	70834929	422	6	46.439	38.402	33.817	38.1	35.134	37.774	43.542	40.131	42.935	44.461	-0.06	-0.11	-0.03	0.999972	0.999871	0.999991	62.68	51.592	53.816	49.688	48.648	58.927	64.219	52.706	70.74	65	1	0	1	Tgif1	18814	downstream	MergedReg chr17 #40419	1	1	0	1	0	0	1	0	1	1
40420	17	70846280	70846618	338	10	88.676	86.72	81.074	99.218	99.052	134.265	88.438	104.608	99.554	78.4	0.03	0.09	0.06	0.999972	0.999871	0.999991	126.02	113.805	109.73	138.022	133.105	180.582	130.272	152.759	142.343	109	0	0	1	Tgif1	7083	in gene	MergedReg chr17 #40420	1	1	1	1	1	1	1	1	1	1
40421	17	70848903	70849477	574	11	61.104	50.074	55.37	65.287	71.395	80.716	57.287	61.143	73.232	63.666	0.1	0.23	0.11	0.999972	0.999871	0.999991	81.814	73.594	71.988	98.587	108.781	124.824	85.319	100.052	103.522	91	0	0	1	Tgif1	4342	in gene	MergedReg chr17 #40421	1	1	1	1	1	1	1	1	1	1
40422	17	70849763	70849918	155	1	59.381	59.937	53.817	65.462	64.525	71.599	55.274	52.706	70.309	65	0.06	0.17	0.1	0.999972	0.999871	0.999991	72.577	74.353	74.085	83.602	78.376	80.47	66.971	58.959	86.268	82	0	0	1	Tgif1	3692	in gene	MergedReg chr17 #40422	0	0	0	0	0	0	0	0	1	0
40423	17	70851046	70851195	149	1	50.474	45.143	42.284	47.913	43.242	60.352	46.1	51.143	52.192	60	-0.02	0.06	0.08	0.999972	0.999871	0.999991	81.814	73.594	65.698	70.194	64.188	87.44	78.897	76.826	70.74	70	0	1	2	Tgif1, Mir1195	2412, 9480	in gene, downstream	MergedReg chr17 #40423	0	0	0	0	0	0	0	0	1	0
40424	17	70851329	70851959	630	10	71.5	62.533	58.819	70.568	64.97	85.806	65.136	60.84	66.427	71.789	0.02	0.09	0.07	0.999972	0.999871	0.999991	126.02	113.805	108.332	122.248	117.565	152.703	114.676	108.092	112.149	119	1	1	2	Tgif1, Mir1195	1888, 8956	in gene, downstream	MergedReg chr17 #40424	1	1	1	1	1	1	1	1	1	1
40425	17	70852423	70853196	773	10	75.078	71.887	60.048	80.283	70.691	88.021	75.495	61.528	77.749	80.041	0.01	0.09	0.08	0.999972	0.999871	0.999991	134.597	121.392	102.741	134.078	158.104	153.97	127.52	109.879	120.776	128	2	1	2	Tgif1, Mir1195	723, 7791	in gene, downstream	MergedReg chr17 #40425	1	1	1	1	1	1	1	1	1	1
40426	17	70853623	70853787	164	7	89.467	70.711	79.537	85.653	84.863	116.46	94.493	90.405	84.025	96.8	-0.02	0.12	0.14	0.999972	0.999871	0.999991	112.164	96.355	106.934	107.263	112.835	146.367	125.685	115.239	104.385	122	1	1	2	Tgif1, Mir1195	-173, 6895	upstream, downstream	MergedReg chr17 #40426	1	0	1	0	1	1	1	1	0	1
40427	17	70873285	70873451	166	1	4.487	7.739	6.29	6.783	4.73	4.942	7.339	5.181	5.176	7.8	-0.01	-0.06	-0.04	NA	0.999871	0.999991	5.278	9.863	11.882	9.464	7.432	9.504	13.761	7.147	7.764	11	0	0	0				MergedReg chr17 #40427	0	1	0	0	0	0	0	0	0	0
40428	17	70878888	70879130	242	5	20.076	20.16	19.57	19.492	22.683	17.47	21.494	17.866	14.419	18.143	0.03	-0.03	-0.07	NA	0.999871	0.999991	34.969	32.624	34.946	33.914	40.54	24.711	44.036	30.373	16.391	30	0	0	0				MergedReg chr17 #40428	0	1	0	0	1	1	0	0	1	1
40429	17	70888394	70888497	103	1	20.453	13.657	15.143	18.14	9.459	13.729	22.935	15.782	15.528	19	0.01	-0.09	-0.1	NA	0.999871	0.999991	23.093	15.933	17.473	21.295	10.81	17.108	25.688	18.76	18.116	23	0	0	0				MergedReg chr17 #40429	0	0	0	0	0	0	1	0	0	0
40430	17	70924729	70925168	439	10	54.621	48.015	49.224	48.054	48.31	52.093	50.72	44.922	52.192	44.714	0.02	-0.05	-0.06	0.999972	0.999871	0.999991	129.978	113.805	118.816	118.304	121.619	127.992	122.015	113.452	123.364	96	0	1	1	Gm16519	-4060	upstream	MergedReg chr17 #40430	1	1	1	1	1	1	1	1	1	1
40431	17	70937593	70937823	230	7	25.166	24.17	19.47	20.844	29.536	28.332	28.571	15.314	19.965	13.571	-0.01	-0.01	0	NA	0.999871	0.999991	38.928	33.383	33.548	29.182	48.648	40.552	55.962	26.8	28.469	19	0	0	1	Gm16519	8700	downstream	MergedReg chr17 #40431	0	1	1	1	1	1	1	0	1	0
40432	17	70958397	70958541	144	6	47.373	44.612	35.785	37.384	41.08	47.142	44.586	37.341	37.095	47.8	-0.05	-0.02	0.05	NA	0.999871	0.999991	68.618	66.007	48.924	48.899	64.188	65.263	63.301	50.92	50.036	67	0	0	1	LOC101056203	-9417	upstream	MergedReg chr17 #40432	0	0	1	1	1	1	1	1	0	0
40433	17	70966169	70966331	162	8	63.472	59.482	71.15	64.831	61.08	66.657	64.586	65.927	65.909	69.2	0.09	0.03	-0.07	0.999972	0.999871	0.999991	87.092	86.492	98.547	94.644	83.106	90.608	82.567	85.759	91.445	91	0	1	2	LOC101056203, Myl12b	-1636, 24266	upstream, downstream	MergedReg chr17 #40433	1	0	1	0	1	1	1	1	1	1
40434	17	70967760	70967922	162	4	88.016	103.031	85.268	77.135	97.43	93.776	102.383	82.007	74.881	91.2	-0.1	-0.08	0.03	0.999972	0.999871	0.999991	129.318	149.464	124.407	112.784	136.483	134.328	148.62	114.346	113.012	126	0	1	2	LOC101056203, Myl12b	-45, 22675	upstream, downstream	MergedReg chr17 #40434	0	0	0	0	1	1	1	1	0	0
40435	17	70968739	70968936	197	9	65.429	60.317	62.669	62.044	69.481	74.768	82.567	60.3	59.669	65.167	-0.03	-0.03	0.01	0.999972	0.999871	0.999991	98.968	91.803	102.042	92.278	102.025	114.686	128.437	92.906	95.758	108	0	1	2	LOC101056203, Myl12b	951, 21679	in gene, downstream	MergedReg chr17 #40435	1	1	1	1	1	1	1	1	1	0
40436	17	70970285	70970474	189	10	60.371	75.87	56.962	66.251	66.665	71.599	65.136	58.662	64.27	57.666	-0.01	-0.01	0	0.999972	0.999871	0.999991	76.535	100.149	72.687	86.757	82.43	86.173	77.98	74.146	77.642	70	0	1	2	LOC101056203, Myl12b	2493, 20137	in gene, downstream	MergedReg chr17 #40436	1	1	1	1	1	1	1	1	1	1
40437	17	70974236	70974611	375	10	34.529	32.434	34.655	33.454	38.963	43.562	34.403	34.095	29.834	31.583	0.03	0.03	-0.01	0.999972	0.999871	0.999991	65.319	62.972	58.709	62.307	79.728	83.005	69.723	59.853	54.349	57	0	0	2	LOC101056203, Myl12b	6537, 16093	downstream, in gene	MergedReg chr17 #40437	1	1	1	1	1	1	1	1	1	1
40438	17	70979551	70979871	320	9	15.373	16.767	17.263	13.25	15.27	17.235	15.321	16.08	15.011	14.4	0.03	-0.05	-0.08	NA	0.999871	0.999991	21.773	25.037	27.957	23.661	28.378	27.246	32.109	31.266	22.43	23	0	0	2	LOC101056203, Myl12b	11825, 10805	downstream, in gene	MergedReg chr17 #40438	1	1	1	1	1	1	0	1	1	1
40439	17	70985608	70985862	254	10	74.886	66.481	68.931	61.321	69.677	86.648	67.315	44.22	58.555	51.625	0.03	0.03	0	0.999972	0.999871	0.999991	114.143	91.803	92.956	89.911	97.971	119.755	94.493	58.959	78.504	73	0	0	2	Myl12b, Myl12a	4781, 16798	in gene, downstream	MergedReg chr17 #40439	1	1	1	1	1	1	1	1	1	1
40440	17	70987470	70987646	176	2	52.123	43.246	47.107	37.384	43.918	48.409	48.806	44.845	47.103	35.2	-0.05	-0.05	0.01	0.999972	0.999871	0.999991	56.082	53.868	58.709	45.744	58.782	52.591	56.879	52.706	55.212	44	0	0	2	Myl12b, Myl12a	2958, 14975	in gene, downstream	MergedReg chr17 #40440	0	0	0	0	1	0	0	1	0	0
40441	17	70989829	70991255	1426	12	32.914	33.21	33.04	34.541	30.159	36.318	31.755	27.45	43.291	41.614	0.1	0.16	0.06	0.999972	0.999871	0.999991	89.071	106.218	95.751	118.304	108.105	103.28	107.337	83.079	125.089	125	1	1	2	Myl12b, Myl12a	-26, 11991	upstream, downstream	MergedReg chr17 #40441	1	1	1	1	1	1	1	1	1	1
40442	17	71001774	71002956	1182	10	59.88	53.068	48.452	46.512	48.465	62.044	49.738	42.155	65.914	61.405	-0.04	0.13	0.18	0.999972	0.999871	0.999991	162.308	128.22	142.579	128.558	137.159	181.85	150.455	114.346	163.91	194.999	1	1	1	Myl12a	168	in gene	MergedReg chr17 #40442	1	1	1	1	1	1	1	1	1	1
40443	17	71004351	71004585	234	10	54.927	60.886	69.892	55.307	71.958	76.985	70.182	69.903	51.114	38.375	0.02	-0.06	-0.07	0.999972	0.999871	0.999991	77.855	88.768	98.547	78.081	95.268	112.785	112.841	99.159	69.877	50	0	1	1	Myl12a	-1935	upstream	MergedReg chr17 #40443	1	1	1	1	1	1	1	1	1	1
40444	17	71020681	71020843	162	7	26.523	29.438	34.806	24.45	34.324	27.119	42.017	22.333	32.782	23.8	0.01	0.02	0	NA	0.999871	0.999991	34.969	36.418	46.827	32.337	40.54	36.117	53.21	32.16	43.134	32	0	1	1	Myom1	1205	in gene	MergedReg chr17 #40444	0	0	1	0	1	1	1	1	1	1
40445	17	71056431	71056681	250	9	23.752	26.27	21.841	18.041	20.523	22.89	19.495	12.842	18.332	19.875	0.01	0	-0.01	NA	0.999871	0.999991	44.866	41.728	37.742	29.971	37.837	43.086	44.953	25.013	30.194	35	0	0	1	Myom1	36999	in gene	MergedReg chr17 #40445	1	1	1	1	1	1	1	0	1	1
40446	17	71059325	71059544	219	3	16.495	21.244	20.968	15.323	17.084	35.664	12.844	13.145	23.539	9.143	0.07	0.14	0.06	NA	0.999871	0.999991	21.773	34.9	43.333	22.084	27.026	45.621	21.1	22.333	35.37	17	0	0	1	Myom1	39877	in gene	MergedReg chr17 #40446	0	0	0	1	0	1	0	0	1	0
40447	17	71065869	71066092	223	10	57.307	51.375	51.52	49.8	55.404	57.66	75.359	53.089	48.68	44.714	-0.08	-0.14	-0.04	0.999972	0.999871	0.999991	95.01	76.629	80.375	68.617	77.701	92.509	122.015	86.653	66.427	65	0	0	1	Myom1	46423	in gene	MergedReg chr17 #40447	1	1	1	1	1	1	1	1	1	1
40448	17	71070019	71070147	128	2	16.33	15.933	15.9	19.323	20.608	23.444	26.605	10.72	21.136	14.5	-0.01	0.02	0.05	NA	0.999871	0.999991	25.732	22.002	19.57	23.661	22.972	24.711	42.201	16.08	27.606	20	0	0	1	Myom1	50526	in gene	MergedReg chr17 #40448	0	0	0	0	0	1	1	0	0	0
40449	17	71074465	71074646	181	5	24.016	23.368	24.881	25.238	24.324	31.808	29.174	13.043	30.884	21	0.04	0.03	-0.03	NA	0.999871	0.999991	31.67	33.383	30.053	37.069	33.783	44.354	40.366	16.973	42.272	26	0	0	1	Myom1	54998	in gene	MergedReg chr17 #40449	1	1	0	0	0	1	1	0	1	0
40450	17	71081824	71082412	588	10	58.339	53.668	62.903	57.326	63.05	61.395	59.921	48.005	47.311	55.632	0.13	0.01	-0.13	0.999972	0.999871	0.999991	137.896	129.738	162.847	130.924	157.429	152.703	158.712	128.639	111.286	132	0	0	1	Myom1	62561	in gene	MergedReg chr17 #40450	1	1	1	1	1	1	1	1	1	1
40451	17	71086995	71087474	479	10	31.494	27.92	31.218	22.767	27.747	28.091	28.99	24.537	25.938	27.6	-0.01	-0.05	-0.03	0.999972	0.999871	0.999991	59.381	56.144	64.3	47.322	53.377	52.591	54.127	50.026	56.937	58	0	0	1	Myom1	67677	in gene	MergedReg chr17 #40451	1	1	1	1	1	1	1	1	1	1
40452	17	71093926	71094167	241	10	32.424	32.516	31.551	32.9	35.713	42.453	27.653	29.607	31.796	22.714	0.02	0.05	0.03	NA	0.999871	0.999991	40.907	41.728	38.44	48.111	44.593	52.591	38.531	39.306	37.958	27	0	0	1	Myom1	74489	in gene	MergedReg chr17 #40452	1	1	1	1	1	1	1	1	1	1
40453	17	71096617	71096835	218	10	54.197	51.158	54.715	49.913	55.308	51.414	55.831	59.598	41.409	52.714	-0.02	-0.08	-0.06	0.999972	0.999871	0.999991	91.051	78.905	89.461	87.545	86.484	83.638	99.998	106.306	68.152	80	0	0	1	Myom1	77169	in gene	MergedReg chr17 #40453	1	1	1	1	1	1	1	1	1	1
40454	17	71102459	71103169	710	11	24.67	24.872	26.285	27.81	24.882	31.103	26.924	20.624	25.318	28.217	0.11	0.07	-0.05	0.999972	0.999871	0.999991	61.36	63.731	72.687	73.349	58.782	74.767	79.815	52.706	66.427	78	0	0	1	Myom1	83257	in gene	MergedReg chr17 #40454	1	1	1	1	1	1	1	1	1	1
40455	17	71117888	71118486	598	10	26.009	23.16	25.308	24.367	28.093	22.343	25.301	14.998	25.881	25.579	0.07	0.07	-0.01	0.999972	0.999871	0.999991	40.907	38.694	48.225	33.125	44.593	36.75	39.449	25.013	39.684	43	0	0	1	Myom1	98630	in gene	MergedReg chr17 #40455	1	1	1	1	1	1	1	1	1	1
40456	17	71125525	71125777	252	10	49.731	49.79	57.398	48.801	50.59	51.561	68.232	50.138	54.026	55.5	0.03	-0.03	-0.05	0.999972	0.999871	0.999991	86.432	84.975	95.751	86.757	97.971	100.112	125.685	92.013	100.071	95	0	0	1	Myom1	106094	in gene	MergedReg chr17 #40456	1	1	1	1	1	1	1	1	1	1
40457	17	71127448	71127785	337	10	128.479	126.289	132.159	110.561	145.39	137.208	140.364	117.107	107.992	121.636	-0.03	-0.02	0.01	0.999972	0.999871	0.999991	225.648	225.334	228.546	194.808	260.805	250.915	261.462	208.145	199.28	212.999	0	0	1	Myom1	108059	downstream	MergedReg chr17 #40457	1	1	1	1	1	1	1	1	1	1
40458	17	71134934	71135460	526	10	78.864	79.396	74.743	79.102	80.841	96.721	91.471	77.246	87.385	84.941	-0.04	0.05	0.09	0.999972	0.999871	0.999991	141.195	165.397	171.933	163.26	178.374	190.72	211.921	184.918	180.301	188.999	0	0	1	Myom1	115640	downstream	MergedReg chr17 #40458	1	1	1	1	1	1	1	1	1	1
40459	17	71143181	71143782	601	10	43.129	39.852	45.135	42.008	51.563	42.92	40.704	38.178	47.992	36.263	0.07	0.05	-0.03	0.999972	0.999871	0.999991	134.597	115.323	132.095	119.882	169.59	136.229	137.611	135.786	142.343	107	0	0	0				MergedReg chr17 #40459	1	1	1	1	1	1	1	1	1	1
40460	17	71164693	71165361	668	10	57.841	63.839	50.811	55.434	49.999	64.69	55.481	50.877	64.537	64.238	-0.06	0.04	0.1	0.999972	0.999871	0.999991	123.38	136.566	102.042	115.938	105.403	159.673	126.602	138.466	152.695	132	0	0	0				MergedReg chr17 #40460	1	1	1	1	1	1	1	1	1	1
40461	17	71178622	71179252	630	10	68.783	71.166	72.058	67.157	68.478	64.946	61.008	55.431	64.227	65.6	0.12	0	-0.13	0.999972	0.999871	0.999991	124.7	136.566	118.816	111.206	114.186	114.686	127.52	99.159	111.286	102	0	1	1	Lpin2	-5041	upstream	MergedReg chr17 #40461	1	1	1	1	1	1	1	1	1	1
40462	17	71182397	71182644	247	6	39.67	39.452	49.011	44.857	40.033	52.511	39.907	39.306	33.537	39.125	0.18	0.01	-0.2	0.999972	0.999871	0.999991	51.464	46.281	63.601	58.364	54.728	74.767	50.458	42.88	39.684	53	0	1	1	Lpin2	-1458	upstream	MergedReg chr17 #40462	1	1	1	1	0	1	0	1	0	0
40463	17	71183008	71184012	1004	10	37.979	42.392	30.905	29.157	40.476	37.027	35.177	29.898	47.448	47.594	-0.17	0.12	0.31	0.999972	0.999871	0.999991	118.102	108.494	91.558	86.757	114.862	102.647	98.163	91.119	152.695	138	1	1	1	Lpin2	-468	upstream	MergedReg chr17 #40463	1	1	1	1	1	1	1	1	1	1
40464	17	71190694	71190875	181	3	41.039	44.005	47.666	33.441	58.242	51.45	34.495	34.482	47.448	40.8	0.02	0.12	0.08	0.999972	0.999871	0.999991	69.278	72.835	71.988	45.744	90.538	77.302	55.962	59.853	89.719	74	0	0	1	Lpin2	6806	in gene	MergedReg chr17 #40464	0	0	0	0	1	1	0	0	0	1
40465	17	71191958	71192297	339	10	57.282	56.834	52.546	61.447	59.335	79.952	66.887	55.467	55.133	56.091	-0.01	0.05	0.06	0.999972	0.999871	0.999991	108.865	109.253	122.31	126.191	131.078	153.97	142.198	107.199	114.737	116	0	0	1	Lpin2	8149	in gene	MergedReg chr17 #40465	1	1	1	1	1	1	1	1	1	1
40466	17	71195810	71195967	157	5	45.196	40.97	36.169	39.238	41.046	46.254	28.44	28.14	39.684	31	0.05	0.01	-0.06	NA	0.999871	0.999991	64.659	60.696	61.505	57.575	68.242	72.867	50.458	46.453	58.663	54	0	0	1	Lpin2	11910	in gene	MergedReg chr17 #40466	1	1	0	0	0	1	0	1	1	0
40467	17	71196781	71196918	137	2	55.422	59.558	83.695	57.181	56.249	57.66	58.944	27.47	59.957	44.5	0.21	0.02	-0.26	0.999972	0.999871	0.999991	64.659	73.594	98.547	62.307	66.215	72.867	67.888	32.16	72.466	54	0	0	1	Lpin2	12871	in gene	MergedReg chr17 #40467	0	0	1	0	0	0	1	0	0	0
40468	17	71206005	71206414	409	10	49.89	52.817	50.86	55.209	53.325	49.033	47.705	38.413	51.827	40.461	0.14	0	-0.17	0.999972	0.999871	0.999991	71.917	75.87	87.365	75.715	81.755	74.767	88.989	58.959	74.191	59	0	0	1	Lpin2	22231	in gene	MergedReg chr17 #40468	1	1	1	1	1	1	1	1	1	1
40469	17	71214617	71215315	698	10	27.831	32.038	25.892	23.84	28.5	27.447	23.311	23.186	24.743	23.591	-0.02	-0.05	-0.02	0.999972	0.999871	0.999991	58.721	56.903	46.827	42.59	52.026	46.888	42.201	40.2	43.134	38	0	0	1	Lpin2	30988	in gene	MergedReg chr17 #40469	1	1	1	1	1	1	1	1	1	1
40470	17	71215502	71215694	192	1	21.333	18.841	18.405	18.534	19.707	16.897	11.773	17.569	19.267	19.833	0.07	0.02	-0.06	NA	0.999871	0.999991	40.247	34.9	27.258	28.393	26.351	24.711	19.266	30.373	27.606	26	0	0	1	Lpin2	31620	in gene	MergedReg chr17 #40470	0	0	0	0	1	0	0	0	0	0
40471	17	71221313	71221766	453	10	133.796	147.459	139.434	110.699	127.12	138.356	125.03	101.839	136.181	107.214	0.01	-0.03	-0.05	0.999972	0.999871	0.999991	252.699	250.371	257.9	212.948	211.481	253.449	224.765	185.812	237.238	200.999	0	0	1	Lpin2	37561	in gene	MergedReg chr17 #40471	1	1	1	1	1	1	1	1	1	1
40472	17	71224607	71224857	250	10	77.608	75.396	84.394	72.56	106.332	92.43	71.787	66.218	64.594	37.75	0.11	0	-0.04	0.999972	0.999884	0.999991	122.721	106.977	116.719	115.938	157.429	140.031	117.428	96.479	101.797	55	0	0	1	Lpin2	40754	in gene	MergedReg chr17 #40472	1	1	1	1	1	1	1	1	1	1
40473	17	71235596	71235795	199	1	15.945	13.783	18.638	8.281	22.747	19.959	10.244	10.422	10.927	9.5	0.03	0.09	0.04	NA	0.999871	0.999991	19.134	17.45	25.161	12.619	26.351	25.345	12.844	20.547	16.391	12	0	0	1	Lpin2	51717	in gene	MergedReg chr17 #40473	0	0	0	0	1	0	0	0	0	0
40474	17	71250736	71251617	881	10	70.574	57.58	63.551	70.194	88.391	86.693	73.884	67.063	63.161	74.214	0.03	0.14	0.11	0.999972	0.999871	0.999991	121.401	129.738	118.117	129.346	172.293	160.94	145.868	117.026	150.107	121	0	0	2	Lpin2, Emilin2	67198, 59789	downstream, downstream	MergedReg chr17 #40474	1	1	1	1	1	1	1	1	1	1
40475	17	71256788	71257493	705	10	71.977	66.559	57.438	67.398	75.612	90.637	74.894	65.944	71.171	64	-0.09	0.05	0.14	0.999972	0.999871	0.999991	111.504	110.012	92.257	104.897	117.565	160.94	111.924	108.986	117.325	103	0	0	2	Lpin2, Emilin2	73162, 53825	downstream, in gene	MergedReg chr17 #40475	1	1	1	1	1	1	1	1	1	1
40476	17	71259780	71260017	237	10	79.834	69.367	73.286	60.73	91.986	99.66	82.174	70.062	85.899	89.428	-0.06	0.21	0.27	0.999972	0.999871	0.999991	121.401	104.701	119.515	73.349	137.835	149.535	115.594	100.946	125.089	136	0	0	2	Lpin2, Emilin2	75920, 51067	downstream, in gene	MergedReg chr17 #40476	1	1	1	1	1	1	1	1	1	1
40477	17	71263130	71263627	497	10	69.938	65.296	75.876	62.751	78.757	81.143	60.606	57.061	64.809	64.062	0.12	0.11	-0.02	0.999972	0.999871	0.999991	137.896	126.703	153.063	127.769	164.185	156.505	122.015	122.386	125.952	120	0	0	1	Emilin2	47587	in gene	MergedReg chr17 #40477	1	1	1	1	1	1	1	1	1	1
40478	17	71264743	71265173	430	10	73.947	75.637	78.44	72.317	81.443	86.319	84.472	75.658	71.669	72.385	0.02	0	-0.03	0.999972	0.999871	0.999991	135.916	152.499	151.665	137.233	155.402	166.009	191.738	157.225	137.167	139	0	0	1	Emilin2	46007	in gene	MergedReg chr17 #40478	1	1	1	1	1	1	1	1	1	1
40479	17	71276852	71277069	217	8	22.81	22.436	31.751	27.266	30.791	36.931	26.212	22.588	13.803	24.857	0.12	0.05	-0.09	NA	0.999871	0.999991	34.309	34.142	45.429	46.533	43.242	51.323	40.366	31.266	22.43	41	0	0	1	Emilin2	34005	in gene	MergedReg chr17 #40479	1	0	1	1	1	1	1	1	0	1
40480	17	71278137	71278376	239	7	21.113	16.502	21.579	17.056	20.861	24.236	17.201	14.07	20.812	20	0.09	0.12	0	NA	0.999871	0.999991	34.969	31.865	39.838	30.759	35.134	33.582	31.192	30.373	27.606	36	0	0	1	Emilin2	32709	in gene	MergedReg chr17 #40480	1	0	1	1	1	1	1	0	1	0
40481	17	71285960	71286375	415	10	117.036	109.837	120.214	113.694	135.548	145.685	126.461	119.019	117.657	109.384	0.02	0.04	0.02	0.999972	0.999871	0.999991	229.606	211.678	232.04	200.329	244.589	297.803	222.013	243.878	224.298	185.999	0	0	1	Emilin2	24798	in gene	MergedReg chr17 #40481	1	1	1	1	1	1	1	1	1	1
40482	17	71287703	71287893	190	5	40.797	45.396	39.838	35.623	49.774	58.821	39.754	45.857	50.036	45.166	-0.04	0.15	0.19	0.999972	0.999871	0.999991	54.103	60.696	51.72	43.378	66.215	69.698	55.044	56.279	60.388	58	0	0	1	Emilin2	23167	in gene	MergedReg chr17 #40482	0	1	0	0	1	1	0	1	1	0
40483	17	71288150	71288594	444	10	60.842	59.287	58.21	77.292	71.958	80.47	82.043	76.698	64.64	70.928	0.03	0	-0.04	0.999972	0.999871	0.999991	108.865	108.494	111.128	134.078	127.024	144.466	166.051	150.972	121.638	129	0	0	1	Emilin2	22593	in gene	MergedReg chr17 #40483	1	1	1	1	1	1	1	1	1	1
40484	17	71294664	71295186	522	10	26.721	25.938	23.763	26.273	26.984	23.365	26.49	20.826	22.16	22.187	0.04	-0.06	-0.11	0.999972	0.999871	0.999991	44.866	58.42	38.44	41.012	36.486	53.224	54.127	40.2	41.409	38	0	0	1	Emilin2	16040	in gene	MergedReg chr17 #40484	1	1	1	1	1	1	1	1	1	1
40485	17	71299926	71300275	349	10	120.861	117.116	119.133	122.893	130.586	139.973	130.689	115.97	119.835	116.454	0.03	0.02	-0.01	0.999972	0.999871	0.999991	229.606	209.401	211.073	213.737	235.129	255.35	237.609	240.305	210.495	212.999	0	0	1	Emilin2	10865	in gene	MergedReg chr17 #40485	1	1	1	1	1	1	1	1	1	1
40486	17	71300471	71300975	504	9	33.608	28.878	31.276	23.612	33.15	33.424	31.192	26.297	30.194	30.062	-0.04	0.02	0.07	0.999972	0.999871	0.999991	75.876	62.972	73.386	59.152	86.484	99.479	93.576	65.213	68.152	70	0	0	1	Emilin2	10242	in gene	MergedReg chr17 #40486	1	1	1	0	1	1	1	1	1	1
40487	17	71301429	71301612	183	1	32.33	39.958	34.829	26.684	39.864	42.347	35.014	32.309	35.226	22.5	-0.04	-0.01	0.04	NA	0.999871	0.999991	55.422	66.766	53.118	44.956	67.566	64.629	52.292	54.493	50.898	34	0	0	1	Emilin2	9445	in gene	MergedReg chr17 #40487	0	1	0	0	0	0	0	0	0	0
40488	17	71310089	71311113	1024	10	36.268	34.829	36.125	31.523	40.582	44.413	30.963	31.573	37.742	37.094	0.03	0.16	0.12	0.999972	0.999871	0.999991	93.03	84.975	88.063	70.194	93.241	112.785	91.741	86.653	69.015	87	1	2	2	Emilin2, 4930471L23Rik	364, -4855	in gene, upstream	MergedReg chr17 #40488	1	1	1	1	1	1	1	1	1	1
40489	17	71337567	71338011	444	10	34.45	37.718	42.534	32.562	37.644	34.985	37.024	31.649	32.043	25	0.07	-0.1	-0.17	0.999972	0.999871	0.999991	70.597	88.768	109.031	82.813	79.728	82.371	102.75	71.466	83.68	58	0	0	2	4930471L23Rik, Smchd1	22333, 137554	in gene, downstream	MergedReg chr17 #40489	1	1	1	1	1	1	1	1	1	1
40490	17	71425051	71425401	350	10	113.004	98.7	95.498	88.047	100.243	116.126	93.909	92.581	129.011	116.818	-0.07	0.13	0.2	0.999972	0.999871	0.999991	180.122	170.708	162.149	157.739	164.185	196.423	174.308	156.332	208.77	195.999	0	0	1	Smchd1	50117	in gene	MergedReg chr17 #40490	1	1	1	1	1	1	1	1	1	1
40491	17	71444878	71445059	181	3	18.144	19.853	20.269	17.22	19.031	26.718	19.571	23.375	25.737	22.5	-0.02	0.08	0.1	NA	0.999871	0.999991	34.969	35.659	35.645	25.238	38.513	39.918	38.531	39.306	43.997	38	0	0	1	Smchd1	30375	in gene	MergedReg chr17 #40491	0	0	0	0	1	1	0	1	0	0
40492	17	71474574	71476073	1499	11	43.181	40.017	40.165	39.317	43.386	49.786	40.913	37.729	43.52	44.404	0	0.09	0.09	0.999972	0.999871	0.999991	205.194	164.638	182.417	145.12	181.077	178.048	182.564	163.479	159.597	188.999	1	1	1	Smchd1	20	in gene	MergedReg chr17 #40492	1	1	1	1	1	1	1	1	1	1
40493	17	71483735	71484116	381	10	42.172	36.481	43.275	44.298	41.778	38.704	35.855	37.148	29.331	29.083	0.14	-0.11	-0.26	0.999972	0.999871	0.999991	66.639	56.144	69.892	74.926	72.296	73.5	72.475	69.679	50.036	43	0	0	1	Smchd1	-8582	upstream	MergedReg chr17 #40493	1	1	1	1	1	1	1	1	1	1
40494	17	71485771	71486435	664	10	31.796	30.926	32.616	24.562	35.006	32.496	32.896	26.842	39.684	31.952	-0.05	0.09	0.14	0.999972	0.999871	0.999991	75.216	69.042	82.472	64.673	86.484	84.272	98.163	84.866	87.131	80	0	0	1	Ndc80	40754	downstream	MergedReg chr17 #40494	1	1	1	1	1	1	1	1	1	1
40495	17	71489755	71490051	296	10	91.579	89.678	90.3	83.996	107.97	120.578	98.254	106.127	100.071	95.4	-0.07	0.08	0.16	0.999972	0.999871	0.999991	162.968	156.292	163.546	141.965	196.617	198.957	174.308	198.318	176.85	174.999	0	0	1	Ndc80	36954	downstream	MergedReg chr17 #40495	1	1	1	1	1	1	1	1	1	1
40496	17	71503797	71504332	535	10	49.484	56.501	49.582	48.389	52.304	60.418	59.739	47.924	66.528	53.176	-0.05	0.05	0.11	0.999972	0.999871	0.999991	110.844	145.671	118.117	112.784	124.997	157.772	144.951	118.812	173.399	129	0	0	1	Ndc80	22793	in gene	MergedReg chr17 #40496	1	1	1	1	1	1	1	1	1	1
40497	17	71526627	71527437	810	10	93.664	88.92	83.031	85.873	91.511	103.382	85.76	74.253	84.233	79.8	0.01	0.02	0.01	0.999972	0.999871	0.999991	212.452	203.332	185.213	205.85	217.562	233.173	199.078	177.772	181.164	177.999	1	1	1	Ndc80	-175	upstream	MergedReg chr17 #40497	1	1	1	1	1	1	1	1	1	1
40498	17	71551693	71552532	839	10	36.847	34.725	32.069	31.578	34.822	37.067	27.981	27.006	32.948	38.038	0.01	0.08	0.06	0.999972	0.999871	0.999991	95.01	91.044	90.16	87.545	113.511	102.013	77.062	67.893	87.131	97	1	1	2	Spdya, Trmt61b	51, 46649	in gene, downstream	MergedReg chr17 #40498	1	1	1	1	1	1	1	1	1	1
40499	17	71552959	71553258	299	7	25.204	26.327	24.881	25.081	28.986	20.846	32.293	24.12	23.637	20.4	0	-0.12	-0.11	0.999972	0.999871	0.999991	43.546	54.627	48.225	48.899	53.377	40.552	66.971	50.92	51.761	35	0	1	2	Spdya, Trmt61b	1047, 45653	in gene, downstream	MergedReg chr17 #40499	1	0	1	0	1	1	1	1	1	0
40500	17	71561604	71561916	312	7	13.856	20.39	18.405	16.037	15.24	19.854	13.532	14.79	17.062	16.444	0.09	0.07	-0.05	NA	0.999871	0.999991	29.031	38.694	32.849	30.759	29.729	41.819	30.274	30.373	33.645	29	0	0	2	Spdya, Trmt61b	9699, 37001	in gene, in gene	MergedReg chr17 #40500	0	1	1	1	0	1	0	1	1	1
40501	17	71579310	71579604	294	10	50.071	55.638	59.097	51.703	57.506	54.421	57.287	44.468	57.608	40.778	0.07	-0.03	-0.11	0.999972	0.999871	0.999991	124.04	128.979	136.988	130.135	145.267	133.061	154.125	106.306	126.815	93	0	0	2	Spdya, Trmt61b	27396, 19304	in gene, in gene	MergedReg chr17 #40501	1	1	1	1	1	1	1	1	1	1
40502	17	71595055	71595532	477	10	53.795	52.502	45.942	50.214	54.683	58.8	55.717	51.694	56.592	51.2	-0.08	0.02	0.11	0.999972	0.999871	0.999991	128.659	110.77	110.429	144.331	146.618	159.039	140.364	143.825	144.931	108	0	0	2	Spdya, Trmt61b	43232, 3468	downstream, in gene	MergedReg chr17 #40502	1	1	1	1	1	1	1	1	1	1
40503	17	71598307	71599146	839	10	53.544	54.13	43.763	52.57	49.635	61.218	50.211	51.847	63.54	59.538	-0.07	0.08	0.15	0.999972	0.999871	0.999991	113.484	119.875	100.644	110.418	103.376	118.487	104.585	100.946	129.403	134	1	1	2	Spdya, Trmt61b	46665, 35	downstream, in gene	MergedReg chr17 #40503	1	1	1	1	1	1	1	1	1	1
40504	17	71615805	71617082	1277	12	40.89	41.008	32.989	36.122	37.55	45.922	37.728	36.113	38.864	41.325	-0.12	0.01	0.14	0.999972	0.999871	0.999991	188.04	179.053	173.331	175.091	181.077	224.936	204.582	175.985	163.91	160.999	1	1	1	Wdr43	228	in gene	MergedReg chr17 #40504	1	1	1	1	1	1	1	1	1	1
40505	17	71662595	71662916	321	10	39.323	34.597	27.957	31.627	30.878	36.243	33.944	32.696	31.574	40.3	-0.05	0	0.06	0.999972	0.999871	0.999991	73.896	62.972	54.516	55.209	55.404	63.996	64.219	58.066	61.251	80	0	0	1	Wdr43	46540	downstream	MergedReg chr17 #40505	1	1	1	1	1	1	1	1	1	1
40506	17	71669575	71670047	472	10	26.344	24.224	27.258	33.238	31.611	33.899	32.699	34.521	32.104	34.786	0.02	0.08	0.06	0.999972	0.999871	0.999991	73.896	65.248	72.687	97.798	95.944	95.677	95.41	85.759	77.642	84	0	1	1	Fam179a	-3450	upstream	MergedReg chr17 #40506	1	1	1	1	1	1	1	1	1	1
40507	17	71684172	71684703	531	10	52.288	43.056	47.221	42.442	55.953	42.611	51.26	49.3	38.228	45	-0.06	-0.09	-0.02	0.999972	0.999871	0.999991	145.813	125.186	132.095	118.304	174.32	121.656	157.794	142.932	108.698	129	0	0	1	Fam179a	11176	in gene	MergedReg chr17 #40507	1	1	1	1	1	1	1	1	1	1
40508	17	71693329	71693591	262	10	46.597	42.203	44.643	39.928	49.661	42.057	41.398	37.855	33.537	40.875	0.01	-0.03	-0.04	0.999972	0.999871	0.999991	80.494	69.042	92.257	69.405	89.863	76.668	77.98	67.893	57.8	80	0	0	1	Fam179a	20199	in gene	MergedReg chr17 #40508	1	1	1	1	1	1	1	1	1	1
40509	17	71704024	71704251	227	7	27.146	32.624	28.456	20.619	32.818	26.703	29.488	26.8	18.486	27.143	-0.08	-0.1	0.01	NA	0.999871	0.999991	47.505	57.661	45.429	45.744	55.404	50.69	50.458	48.24	30.194	55	0	0	1	Fam179a	30876	in gene	MergedReg chr17 #40509	0	1	1	0	1	1	1	1	1	0
40510	17	71865553	71865707	154	2	26.26	17.147	23.204	29.655	25.675	14.066	34.311	8.576	16.909	21.2	0.09	-0.05	-0.19	NA	0.999871	0.999991	36.948	23.52	31.451	45.744	35.134	16.474	56.879	14.293	26.743	32	0	0	2	Clip4, Alk	95939, 738677	downstream, downstream	MergedReg chr17 #40510	0	0	0	0	1	0	1	0	0	0
40511	17	71939063	71939205	142	2	22.565	20.485	23.903	20.979	29.459	17.995	29.724	16.616	16.046	15.4	0.04	-0.06	-0.11	NA	0.999871	0.999991	32.33	29.589	33.548	29.971	41.891	27.246	43.118	25.907	26.743	21	0	0	1	Alk	665173	in gene	MergedReg chr17 #40511	0	0	0	0	1	0	1	0	0	0
40512	17	71955160	71955278	118	1	24.742	16.691	25.51	16.366	27.871	12.356	24.541	19.877	15.097	14	0.02	-0.1	-0.11	NA	0.999871	0.999991	34.309	23.52	32.849	26.027	39.188	17.108	36.696	25.907	21.567	20	0	0	1	Alk	649088	in gene	MergedReg chr17 #40512	0	0	0	0	1	0	0	0	0	0
40513	17	71966306	71966616	310	10	52.123	58.673	55.68	53.544	70.015	51.816	57.083	50.721	38.821	50.444	0.01	-0.09	-0.1	0.999972	0.999871	0.999991	96.329	115.323	109.031	105.685	112.159	95.677	109.172	104.519	67.289	98	0	0	1	Alk	637846	in gene	MergedReg chr17 #40513	1	1	1	1	1	1	1	1	1	1
40514	17	72043054	72043390	336	9	26.457	22.609	17.333	17.351	31.08	28.006	22.385	26.353	25.881	22.2	-0.2	0.06	0.31	NA	0.999871	0.999991	42.886	39.452	33.548	35.491	55.404	51.957	34.861	42.88	52.624	33	0	0	1	Alk	561085	in gene	MergedReg chr17 #40514	1	1	0	1	1	1	1	1	1	1
40515	17	72158214	72158518	304	10	21.407	23.857	19.647	23.486	31.681	30.836	20.591	21.142	18.787	16.555	0.02	0.09	0.06	NA	0.999871	0.999991	37.608	40.211	29.355	40.224	43.918	43.086	33.027	34.84	28.469	27	0	0	1	Alk	445941	in gene	MergedReg chr17 #40515	1	1	1	1	1	1	1	1	1	1
40516	17	72158936	72159270	334	10	44.986	49.936	42.507	45.171	59.888	53.8	47.288	37.357	42.899	35.818	-0.01	0.01	0.02	0.999972	0.999871	0.999991	73.896	78.905	66.397	77.292	95.944	78.569	74.31	65.213	73.328	59	0	0	1	Alk	445204	in gene	MergedReg chr17 #40516	1	1	1	1	1	1	1	1	1	1
40517	17	72179868	72180127	259	7	22.928	22.287	28.743	26.619	26.435	20.197	27.981	23.896	18.763	26.75	0.13	-0.04	-0.19	NA	0.999871	0.999991	54.762	44.763	58.709	53.631	52.026	37.384	56.879	46.453	39.684	57	0	0	1	Alk	424310	in gene	MergedReg chr17 #40517	0	0	1	1	1	1	1	1	0	1
40518	17	72180940	72181153	213	9	30.067	36.093	27.957	32.787	33.493	26.25	38.138	27.438	29.947	25.286	-0.02	-0.1	-0.07	NA	0.999871	0.999991	45.525	51.592	43.333	48.111	42.566	35.483	63.301	34.84	46.585	42	0	0	1	Alk	423261	in gene	MergedReg chr17 #40518	0	1	1	1	1	1	1	1	1	1
40519	17	72183057	72183200	143	2	38.532	38.39	34.247	20.664	36.35	32.315	26.054	27.872	28.641	33.8	-0.05	-0.01	0.05	NA	0.999871	0.999991	52.783	56.144	48.924	37.069	52.701	47.522	38.531	44.666	45.722	51	0	0	1	Alk	421179	in gene	MergedReg chr17 #40519	0	1	0	0	1	0	0	0	0	0
40520	17	72242156	72242312	156	4	26.655	24.734	22.505	17.982	29.189	21.29	37.614	28.05	20.532	28.2	-0.14	-0.08	0.11	NA	0.999871	0.999991	34.309	33.383	27.957	22.084	37.837	28.513	48.623	34.84	28.469	37	0	0	1	Alk	362073	in gene	MergedReg chr17 #40520	0	0	0	0	1	0	1	1	0	1
40521	17	72275369	72275864	495	10	40.819	40.565	33.268	46.849	47.341	51.788	51.008	40.319	55.442	57	-0.06	0.17	0.24	0.999972	0.999871	0.999991	90.391	92.561	77.58	95.432	116.213	119.755	123.85	83.079	120.776	101	0	0	1	Alk	328691	in gene	MergedReg chr17 #40521	1	1	1	1	1	1	1	1	1	1
40522	17	72502107	72502244	137	1	8.841	6.525	9.365	7.098	9.189	8.237	11.743	8.04	7.764	9.8	-0.03	-0.06	-0.02	NA	0.999871	0.999991	10.557	9.104	11.183	11.042	12.162	10.138	22.935	9.827	12.94	16	0	0	1	Alk	102132	in gene	MergedReg chr17 #40522	0	0	0	0	0	0	1	0	0	0
40523	17	72604741	72604915	174	3	20.717	19.575	18.591	24.134	24.594	28.513	27.889	18.939	21.567	22.8	0.01	0.02	0	NA	0.999871	0.999991	23.752	25.796	27.258	32.337	31.756	37.384	36.696	21.44	30.194	29	1	1	1	Alk	-521	upstream	MergedReg chr17 #40523	0	0	0	1	0	1	1	0	0	0
40524	17	72606355	72606511	156	5	34.969	33.686	37.322	24.45	33.513	29.78	29.174	30.016	33.3	35.2	0	-0.03	-0.03	NA	0.999871	0.999991	43.546	54.627	50.322	35.491	45.945	46.888	37.614	43.773	50.036	53	0	1	1	Alk	-2126	upstream	MergedReg chr17 #40524	1	0	1	0	1	0	1	1	0	0
40525	17	72781910	72782139	229	10	57.496	61.455	69.892	64.673	53.86	52.41	64.743	61.767	44.367	51.714	0.08	-0.21	-0.29	0.999972	0.999871	0.999991	108.865	107.736	126.504	126.191	85.133	91.875	120.181	117.026	81.092	84	0	0	0				MergedReg chr17 #40525	1	1	1	1	1	1	1	1	1	1
40526	17	72787703	72788361	658	10	45.306	37.285	36.71	38.947	37.29	45.047	40.366	41.986	39.273	44.714	-0.05	-0.02	0.04	0.999972	0.999871	0.999991	100.288	99.39	95.053	105.685	92.565	125.457	103.667	112.559	97.483	105	0	0	0				MergedReg chr17 #40526	1	1	1	1	1	1	1	1	1	1
40527	17	72795350	72795830	480	10	39.016	31.663	32.01	30.444	36.531	33.666	34.128	29.241	37.153	29.857	-0.04	-0.03	0.02	0.999972	0.999871	0.999991	86.432	72.835	66.397	72.56	81.079	80.47	73.393	64.32	88.856	70	0	0	0				MergedReg chr17 #40527	1	1	1	1	1	1	1	1	1	1
40528	17	72797788	72798148	360	10	26.227	22.761	21.725	16.694	26.294	29.411	24.235	28.512	26.273	25.833	-0.14	0.01	0.18	0.999972	0.999871	0.999991	56.742	43.246	48.225	41.801	54.728	62.729	54.127	58.959	52.624	46	0	0	0				MergedReg chr17 #40528	1	1	1	1	1	1	1	1	1	1
40529	17	72813989	72814307	318	10	46.772	33.307	38.93	36.043	43.242	37.637	38.256	40.289	27.865	31.4	0.01	-0.11	-0.11	0.999972	0.999871	0.999991	91.051	75.111	87.365	74.926	93.917	82.371	77.062	75.933	56.937	70	0	0	0				MergedReg chr17 #40529	1	1	1	1	1	1	1	1	1	1
40530	17	72836135	72837765	1630	19	96.976	91.654	82.623	83.818	97.268	110.834	95.968	85.602	93.373	95.333	-0.1	0.05	0.16	0.999972	0.999871	0.999991	304.822	317.137	288.652	300.493	365.532	379.54	340.359	299.264	267.432	261.999	2	1	1	Ypel5	246	in gene	MergedReg chr17 #40530	1	1	1	1	1	1	1	1	1	1
40531	17	72851905	72852103	198	3	18.474	18.968	12.813	5.521	15.202	13.412	16.819	11.316	9.202	13.167	-0.14	-0.09	0.11	NA	0.999871	0.999991	29.691	29.589	17.473	8.676	16.892	19.642	30.274	12.507	13.803	21	0	0	1	Ypel5	15300	downstream	MergedReg chr17 #40531	1	0	0	0	0	0	0	1	0	1
40532	17	72858143	72858573	430	10	30.916	30.294	29.953	22.759	27.943	30.459	32.175	31.541	25.881	27.214	-0.09	-0.11	0.01	0.999972	0.999871	0.999991	89.071	88.768	93.655	77.292	97.971	96.944	104.585	88.439	78.504	82	0	0	1	Ypel5	21654	downstream	MergedReg chr17 #40532	1	1	1	1	1	1	1	1	1	1
40533	17	72863285	72863481	196	9	49.594	35.659	44.265	35.491	48.084	55.02	41.589	52.111	52.767	36.833	-0.06	0.02	0.1	0.999972	0.999871	0.999991	81.814	62.214	79.676	65.462	86.484	95.677	82.567	103.626	94.895	65	0	0	0				MergedReg chr17 #40533	1	1	1	1	1	1	1	1	1	0
40534	17	72890192	72890339	147	5	35.629	33.838	30.053	40.697	37.026	39.158	35.412	32.517	20.532	25.2	0	-0.1	-0.09	NA	0.999871	0.999991	46.185	47.798	43.333	57.575	52.026	57.026	52.292	49.133	31.919	41	0	0	0				MergedReg chr17 #40534	1	0	0	1	1	0	1	1	0	0
40535	17	72903837	72904195	358	10	75.326	75.301	75.133	73.546	86.372	68.906	75.533	72.359	72.034	63.916	0.02	-0.06	-0.08	0.999972	0.999871	0.999991	193.978	176.019	183.116	190.865	206.752	180.582	186.234	187.598	184.614	163.999	0	0	0				MergedReg chr17 #40535	1	1	1	1	1	1	1	1	1	1
40536	17	72917265	72919013	1748	14	61.384	63.786	58.887	61.475	63.057	66.265	57.563	52.593	69.03	68.4	0.06	0.11	0.05	0.999972	0.999871	0.999991	173.524	173.742	176.826	182.978	183.104	187.552	177.977	162.585	198.417	201.999	1	1	1	Lbh	-166	upstream	MergedReg chr17 #40536	1	1	1	1	1	1	1	1	1	1
40537	17	72919139	72919380	241	2	19.605	22.219	19.17	18.027	24.999	24.168	13.761	21.057	22.923	23.143	0.05	0.15	0.08	NA	0.999871	0.999991	50.144	56.144	55.913	48.111	58.107	53.858	31.192	36.626	50.898	49	1	1	1	Lbh	954	in gene	MergedReg chr17 #40537	0	0	0	0	1	0	0	0	0	1
40538	17	72926981	72927294	313	8	21.186	15.848	21.899	19.104	19.369	14.855	23.139	16.278	12.653	12.667	0.06	-0.15	-0.21	NA	0.999871	0.999991	41.567	29.589	42.634	35.491	35.81	31.047	51.375	32.16	23.293	29	0	0	1	Lbh	8832	in gene	MergedReg chr17 #40538	1	0	1	1	1	1	1	1	1	0
40539	17	72944052	72944195	143	1	18.738	15.933	15.935	12.146	17.837	14.066	17.247	11.256	16.391	12	-0.02	-0.05	-0.02	NA	0.999871	0.999991	24.412	18.968	23.064	16.563	25.675	19.009	26.605	17.866	25.881	18	0	0	1	Lbh	25818	downstream	MergedReg chr17 #40539	0	1	0	0	0	0	0	0	0	0
40540	17	72955568	72955900	332	10	66.309	63.655	61.085	55.761	64.052	61.018	76.879	65.391	68.238	63.3	-0.13	-0.08	0.07	0.999972	0.999871	0.999991	153.071	146.429	143.278	125.403	146.618	135.595	192.656	158.119	153.558	148.999	0	0	0				MergedReg chr17 #40540	1	1	1	1	1	1	1	1	1	1
40541	17	72960940	72961135	195	1	19.574	12.266	16.308	18.009	17.229	13.2	12.844	11.762	14.809	17.5	0.08	0.03	-0.07	NA	0.999871	0.999991	37.608	23.52	33.548	35.491	33.783	32.315	22.018	25.907	23.293	30	0	0	0				MergedReg chr17 #40541	0	0	0	0	0	0	0	0	0	1
40542	17	72962003	72962244	241	3	24.825	17.166	20.094	22.576	22.55	27.087	30.733	20.547	18.656	16.875	-0.04	-0.04	0.02	NA	0.999871	0.999991	34.309	28.072	39.139	41.801	38.513	44.354	54.127	36.626	35.37	33	0	0	0				MergedReg chr17 #40542	1	0	0	1	0	0	1	0	0	0
40543	17	72966919	72967248	329	10	52.321	50.454	50.532	52.685	52.904	48.155	52.292	46.9	51.934	58.4	0.04	-0.01	-0.05	0.999972	0.999871	0.999991	104.247	112.288	107.633	110.418	129.727	111.518	105.502	102.732	104.385	114	0	0	0				MergedReg chr17 #40543	1	1	1	1	1	1	1	1	1	1
40544	17	73005181	73005390	209	10	52.029	47.365	47.227	51.378	56.562	47.522	53.865	48.495	46.215	46.857	0.01	-0.04	-0.04	0.999972	0.999871	0.999991	83.793	75.111	78.279	83.602	84.457	74.134	78.897	74.146	81.955	68	0	0	0				MergedReg chr17 #40544	1	1	1	1	1	1	1	1	1	1
40545	17	73008872	73009245	373	10	63.16	54.213	67.35	53.273	54.114	61.173	59.381	52.787	58.819	49.454	0.05	-0.03	-0.09	0.999972	0.999871	0.999991	93.69	73.594	95.751	89.911	76.35	88.707	96.328	82.186	84.543	65	0	0	0				MergedReg chr17 #40545	1	1	1	1	1	1	1	1	1	1
40546	17	73027144	73027542	398	10	47.835	37.809	43.042	36.74	43.524	34.744	38.378	36.403	41.912	30.167	-0.01	-0.09	-0.09	0.999972	0.999871	0.999991	71.257	58.42	71.289	58.364	87.16	58.927	68.806	66.999	65.564	55	0	0	0				MergedReg chr17 #40546	1	1	1	1	1	1	1	1	1	1
40547	17	73034331	73034842	511	10	67.835	76.487	65.829	67.039	75.209	70.094	78.037	66.274	56.775	58.125	-0.06	-0.13	-0.06	0.999972	0.999871	0.999991	177.483	207.884	179.621	168.781	191.212	180.582	226.6	182.238	157.008	149.999	0	0	0				MergedReg chr17 #40547	1	1	1	1	1	1	1	1	1	1
40548	17	73040932	73041224	292	9	23.166	26.555	28.656	20.506	21.771	18.375	27.522	21.738	23.293	16.333	0.01	-0.2	-0.2	NA	0.999871	0.999991	44.206	47.798	56.612	33.125	36.486	41.819	49.54	33.053	37.095	29	0	0	0				MergedReg chr17 #40548	1	1	1	0	1	1	1	1	1	1
40549	17	73067130	73067837	707	10	51.823	49.867	48.257	52.341	53.899	49.97	51.917	44.748	52.937	56.136	0.03	0.02	0	0.999972	0.999871	0.999991	161.648	168.432	141.181	164.838	166.888	172.345	163.299	160.799	154.42	161.999	0	0	0				MergedReg chr17 #40549	1	1	1	1	1	1	1	1	1	1
40550	17	73070533	73070760	227	10	60.512	53.001	53.816	61.856	59.844	64.177	65.66	57.3	59.895	59.285	0	0.02	0.01	0.999972	0.999871	0.999991	78.515	73.594	72.687	80.447	76.35	83.638	103.667	80.399	75.053	75	0	0	0				MergedReg chr17 #40550	1	1	1	1	1	1	1	1	1	1
40551	17	73082902	73083063	161	6	41.962	37.176	41.236	26.658	36.08	35.103	33.394	25.192	31.229	29.4	0	-0.07	-0.06	NA	0.999871	0.999991	56.082	56.144	58.01	37.857	56.08	48.789	48.623	38.413	45.722	41	0	0	0				MergedReg chr17 #40551	1	0	1	0	1	1	1	1	0	0
40552	17	73095143	73095556	413	10	62.172	48.557	57.311	54.966	62.057	55.32	61.114	49.683	46.784	51	0.04	-0.06	-0.1	0.999972	0.999871	0.999991	154.39	119.116	148.869	139.599	145.942	147	162.381	135.786	119.913	140	0	0	0				MergedReg chr17 #40552	1	1	1	1	1	1	1	1	1	1
40553	17	73107337	73108422	1085	10	19.405	22.248	22.324	20.993	20.846	25.643	20.992	18.445	25.698	25.676	0.09	0.14	0.04	0.999972	0.999871	0.999991	96.989	95.596	96.45	88.334	102.025	105.181	117.428	96.479	96.621	99	1	1	1	Lclat1	-106	upstream	MergedReg chr17 #40553	1	1	1	1	1	1	1	1	1	1
40554	17	73127853	73128053	200	10	29.251	33.762	28.772	31.942	28.941	25.556	37.614	26.949	30.194	26	-0.04	-0.11	-0.06	NA	0.999871	0.999991	56.742	66.007	51.021	61.518	52.026	43.72	70.641	50.026	54.349	53	0	0	1	Lclat1	19968	in gene	MergedReg chr17 #40554	1	1	1	1	1	1	1	1	1	1
40555	17	73194661	73194933	272	1	3.711	3.699	3.757	4.338	4.983	14.336	4.74	3.956	6.039	2.375	-0.01	0.17	0.16	NA	0.999871	0.999991	6.598	6.828	4.892	5.521	8.108	20.276	8.257	6.253	12.078	5	0	0	1	Lclat1	86812	in gene	MergedReg chr17 #40555	0	0	0	0	0	1	0	0	0	0
40556	17	73197842	73198032	190	9	49.044	49.442	53.7	46.664	44.481	43.298	71.252	47.197	41.553	44.833	-0.04	-0.21	-0.15	0.999972	0.999871	0.999991	82.474	78.905	96.45	85.179	72.971	72.233	111.924	66.999	73.328	76	0	0	1	Lclat1	89952	in gene	MergedReg chr17 #40556	1	1	1	1	1	1	1	1	0	1
40557	17	73226603	73226833	230	10	51.369	53.868	48.525	44.054	60.616	56.483	57.797	54.62	59.032	55.143	-0.1	0.03	0.15	0.999972	0.999871	0.999991	77.195	80.422	65.698	71.771	90.538	84.272	86.236	92.906	95.758	91	0	0	1	Lclat1	118733	in gene	MergedReg chr17 #40557	1	1	1	1	1	1	1	1	1	1
40558	17	73250704	73250855	151	1	12.404	12.594	13	16.563	10.27	10.645	8.624	8.576	6.384	7	0.15	-0.05	-0.24	NA	0.999871	0.999991	31.67	22.761	30.053	40.224	20.27	19.642	19.266	19.653	11.215	14	0	0	1	Lclat1	142794	downstream	MergedReg chr17 #40558	0	1	0	0	0	0	0	0	0	0
40559	17	73262943	73263584	641	10	97.523	96.319	96.084	97.836	109.038	105.875	93.139	94.99	96.128	98.333	0.04	0.05	0	0.999972	0.999871	0.999991	227.627	242.026	219.46	226.356	243.237	257.884	220.178	247.451	218.259	241.999	0	0	0				MergedReg chr17 #40559	1	1	1	1	1	1	1	1	1	1
40560	17	73273964	73274150	186	7	19.024	24.911	22.249	27.604	21.959	15.946	19.877	17.122	19.986	21	0.07	-0.03	-0.12	NA	0.999871	0.999991	23.093	37.176	27.258	35.491	29.053	22.81	26.605	28.586	25.881	29	0	0	0				MergedReg chr17 #40560	1	0	1	1	1	0	1	1	0	1
40561	17	73301406	73301647	241	8	43.464	33.383	51.895	39.041	52.279	39.047	37.614	39.753	30.086	38	0.16	0.05	-0.14	0.999972	0.999871	0.999991	98.968	79.664	117.418	92.278	121.619	93.776	87.154	83.079	66.427	84	0	0	1	Capn13	97770	downstream	MergedReg chr17 #40561	0	0	1	1	1	1	1	1	1	1
40562	17	73301839	73302468	629	10	44.239	40.401	36.798	37.66	39.83	32.917	37.568	36.939	32.178	32.65	-0.04	-0.15	-0.11	0.999972	0.999871	0.999991	166.267	128.979	134.891	138.022	158.104	117.854	144.033	141.145	109.561	97	0	0	1	Capn13	97143	downstream	MergedReg chr17 #40562	1	1	1	1	1	1	1	1	1	1
40563	17	73303229	73303465	236	1	18.969	15.648	19.919	21.196	17.82	18.137	19.724	21.105	13.156	24.25	0.09	-0.03	-0.14	NA	0.999871	0.999991	38.928	38.694	42.634	46.533	37.161	38.651	44.036	40.2	28.469	54	0	0	1	Capn13	95949	downstream	MergedReg chr17 #40563	0	0	0	0	0	0	0	0	0	1
40564	17	73360974	73361436	462	10	77.761	71.48	77.53	76.278	82.382	57.117	71.82	69.807	42.395	59.143	0.07	-0.21	-0.27	0.999972	0.999871	0.999991	166.926	156.292	155.159	145.909	168.239	122.923	159.629	141.145	97.483	109	0	0	1	Capn13	38091	in gene	MergedReg chr17 #40564	1	1	1	1	1	1	1	1	1	1
40565	17	73393500	73393705	205	6	35.44	28.506	28.256	23.436	28.957	19.009	26.605	21.823	14.049	20.143	-0.03	-0.2	-0.16	NA	0.999871	0.999991	55.422	45.522	46.129	36.28	45.945	27.879	51.375	38.413	24.155	38	0	0	1	Capn13	5694	in gene	MergedReg chr17 #40565	1	1	1	0	1	1	0	1	0	0
40566	17	73394943	73395453	510	10	20.701	22.524	23.676	28.245	17.567	14.692	26.318	18.537	14.989	16.375	0.13	-0.32	-0.46	0.999972	0.999871	0.923024	46.845	53.109	51.021	55.997	41.891	38.651	58.714	43.773	26.743	29	0	0	1	Capn13	4098	in gene	MergedReg chr17 #40566	1	1	1	1	1	0	1	1	1	1
40567	17	73403031	73403254	223	9	31.576	27.855	34.047	31.323	24.517	18.375	31.716	26.8	22.06	25.143	0.13	-0.17	-0.3	NA	0.999871	0.999991	54.762	49.316	58.709	53.631	54.728	29.147	62.384	57.173	36.233	44	0	1	1	Capn13	-3846	upstream	MergedReg chr17 #40567	1	1	1	1	1	1	1	1	1	0
40568	17	73411746	73411903	157	4	38.268	42.108	44.032	43.378	42.229	32.948	56.65	42.21	21.783	30	-0.01	-0.23	-0.2	NA	0.999871	0.999991	54.103	61.455	67.795	63.096	62.836	46.888	83.484	61.639	31.919	46	0	0	0				MergedReg chr17 #40568	0	0	0	1	1	0	1	1	0	0
40569	17	73472796	73472954	158	1	19.926	16.843	20.408	18.929	16.081	12.419	21.651	20.725	14.321	18.2	0	-0.17	-0.16	NA	0.999871	0.999991	25.072	24.278	26.559	23.661	20.945	15.207	29.357	25.013	19.842	26	0	0	0				MergedReg chr17 #40569	0	0	0	0	0	0	1	0	0	0
40570	17	73710151	73710287	136	1	3.959	4.363	3.145	8.281	6.531	2.218	5.046	6.7	4.745	3.667	0	-0.07	-0.07	NA	0.999871	0.999991	9.237	9.104	4.892	11.83	13.513	4.435	10.091	11.613	6.901	5	1	1	1	Galnt14	232	in gene	MergedReg chr17 #40570	0	0	0	0	0	0	0	1	0	0
40571	17	73719048	73719237	189	1	5.608	4.679	4.543	5.258	7.432	7.392	9.021	6.104	5.751	4.833	-0.04	0	0.05	NA	0.999871	0.999991	9.237	8.346	6.989	8.676	16.216	9.504	12.844	14.293	9.49	6	0	0	1	Galnt14	-8691	upstream	MergedReg chr17 #40571	0	0	0	0	1	0	0	0	0	0
40572	17	73744021	73744238	217	10	82.379	67.958	74.085	76.391	81.176	72.867	75.621	77.719	61.99	62.428	0.01	-0.1	-0.11	0.999972	0.999871	0.999991	123.38	114.564	120.214	131.712	128.375	119.755	116.511	131.319	100.934	106	0	0	0				MergedReg chr17 #40572	1	1	1	1	1	1	1	1	1	1
40573	17	73804614	73805206	592	10	24.852	16.565	21.214	22.96	26.426	26.014	22.222	21.589	19.842	18.278	0.04	0.03	-0.02	0.999972	0.999871	0.999991	54.762	37.935	52.419	60.73	64.188	68.431	52.292	49.133	43.134	44	1	1	1	Ehd3	69	in gene	MergedReg chr17 #40573	1	1	1	1	1	1	1	1	1	1
40574	17	73875378	73875826	448	10	36.571	31.215	27.457	25.914	29.053	35.483	31.126	26.864	35.555	29.214	-0.09	0	0.11	0.999972	0.999871	0.999991	48.824	53.868	41.935	40.224	49.323	53.224	49.54	44.666	62.113	52	0	0	1	Xdh	74580	downstream	MergedReg chr17 #40574	1	1	1	1	1	1	1	1	1	1
40575	17	73882145	73882843	698	10	65.005	65.284	60.872	71.884	59.715	70.966	67.233	68.276	69.097	80.143	0.03	0.01	-0.02	0.999972	0.999871	0.999991	166.926	163.121	173.331	184.555	159.456	184.384	195.408	184.025	189.79	198.999	0	0	1	Xdh	67688	downstream	MergedReg chr17 #40575	1	1	1	1	1	1	1	1	1	1
40576	17	73883170	73883281	111	1	24.192	28.578	28.19	34.177	30.855	27.457	38.837	27.098	19.842	22.333	0	-0.1	-0.1	NA	0.999871	0.999991	28.371	33.383	30.053	44.167	35.134	32.315	44.036	29.48	23.293	30	0	0	1	Xdh	66957	downstream	MergedReg chr17 #40576	0	0	0	0	0	0	1	0	0	0
40577	17	73891704	73891880	176	6	50.474	44.005	40.654	41.012	51.125	50.69	42.354	46.304	38.102	55	-0.09	0	0.1	0.999972	0.999871	0.999991	73.237	62.214	58.01	67.039	74.323	77.936	55.962	68.786	55.212	79	0	0	1	Xdh	58390	in gene	MergedReg chr17 #40577	1	0	0	0	1	1	1	1	0	1
40578	17	73893294	73893619	325	10	72.709	65.704	70.73	79.422	72.566	86.363	78.072	67.893	60.647	55.5	0.1	-0.04	-0.14	0.999972	0.999871	0.999991	120.741	114.564	126.504	141.177	131.078	147.634	132.107	121.492	100.934	101	0	0	1	Xdh	56726	in gene	MergedReg chr17 #40578	1	1	1	1	1	1	1	1	1	1
40579	17	73917829	73918075	246	9	48.919	51.808	44.531	41.914	47.875	59.108	40.104	35.733	35.617	39.714	0.01	0.03	0.02	0.999972	0.999871	0.999991	85.113	84.975	73.386	70.983	86.484	94.41	67.888	59.853	59.525	61	0	0	1	Xdh	32230	in gene	MergedReg chr17 #40579	1	1	0	1	1	1	1	1	1	1
40580	17	73918925	73919253	328	10	41.435	37.48	34.037	27.683	35.202	51.26	26.421	29.748	40.546	24.4	-0.02	0.07	0.09	0.999972	0.999871	0.999991	53.443	57.661	61.505	40.224	52.701	73.5	42.201	39.306	52.624	32	0	0	1	Xdh	31093	in gene	MergedReg chr17 #40580	1	1	1	1	1	1	1	1	1	1
40581	17	73927088	73927495	407	10	73.896	67.408	71.236	84.754	75.674	89.487	70.57	69.68	69.413	69.769	0.13	0.06	-0.09	0.999972	0.999871	0.999991	166.926	147.947	162.847	167.992	174.996	201.492	170.638	158.119	157.008	154.999	0	0	1	Xdh	22891	in gene	MergedReg chr17 #40581	1	1	1	1	1	1	1	1	1	1
40582	17	73928097	73928546	449	10	73.99	68.283	61.605	67.264	71.137	86.987	65.398	66.68	60.758	60.857	-0.02	-0.01	0.01	0.999972	0.999871	0.999991	167.586	156.292	147.471	140.388	160.807	188.186	154.125	167.945	139.755	132	0	0	1	Xdh	21861	in gene	MergedReg chr17 #40582	1	1	1	1	1	1	1	1	1	1
40583	17	73935097	73935801	704	10	82.204	80.767	72.274	68.545	77.67	81.564	73.268	70.37	81.092	75.636	-0.07	-0.02	0.06	0.999972	0.999871	0.999991	200.576	190.434	164.944	158.528	195.941	197.69	166.968	192.065	177.713	177.999	0	0	1	Xdh	14733	in gene	MergedReg chr17 #40583	1	1	1	1	1	1	1	1	1	1
40584	17	73937122	73937369	247	10	73.142	66.007	70.79	57.8	59.265	60.918	63.694	62.916	57.06	55	0.04	-0.14	-0.18	0.999972	0.999871	0.999991	85.113	83.457	87.365	70.194	74.323	68.431	86.236	74.146	67.289	65	0	0	1	Xdh	12937	in gene	MergedReg chr17 #40584	1	1	1	1	1	1	1	1	1	1
40585	17	73941831	73942873	1042	18	56.515	46.731	48.88	45.942	49.703	54.709	50.916	44.136	58.716	55.375	-0.01	0.09	0.09	0.999972	0.999871	0.999991	129.978	97.114	97.848	105.685	133.781	119.121	147.703	125.959	144.068	128	0	0	1	Xdh	7830	in gene	MergedReg chr17 #40585	1	1	1	1	1	1	1	1	1	1
40586	17	73948052	73948435	383	10	55.037	56.523	52.826	55.603	52.532	65.738	64.295	55.833	61.466	57.333	-0.03	-0.01	0.02	0.999972	0.999871	0.999991	89.731	96.355	92.257	112.784	93.917	126.091	122.933	100.052	111.286	96	0	1	1	Xdh	1939	in gene	MergedReg chr17 #40586	1	1	1	1	1	1	1	1	1	1
40587	17	73949606	73950583	977	13	57.094	59.052	53.653	52.764	53.062	67.734	56.298	57.084	69.36	60.7	-0.06	0.06	0.12	0.999972	0.999871	0.999991	104.247	119.116	97.848	95.432	106.754	133.061	117.428	116.132	130.265	117	0	1	1	Xdh	88	in gene	MergedReg chr17 #40587	1	1	1	1	1	1	1	1	1	1
40588	17	73952086	73952522	436	10	60.324	66.549	67.495	64.504	66.215	81.783	80.011	59.725	71.11	70.071	0.04	0.06	0.02	0.999972	0.999871	0.999991	119.422	120.633	120.912	112.784	135.808	142.565	153.207	128.639	126.815	140	0	1	1	Xdh	-2122	upstream	MergedReg chr17 #40588	1	1	1	1	1	1	1	1	1	1
40589	17	73970437	73971816	1379	13	89.654	87.586	78.945	76.192	82.509	93.85	87.922	80.483	91.204	90.79	-0.11	0	0.12	0.999972	0.999871	0.999991	277.111	283.754	257.201	251.594	269.588	313.643	265.131	261.744	277.784	296.999	0	0	0				MergedReg chr17 #40589	1	1	1	1	1	1	1	1	1	1
40590	17	73973671	73973828	157	4	57.27	41.577	55.913	45.113	53.512	58.8	65.503	62.89	51.761	53.8	-0.01	-0.04	-0.02	0.999972	0.999871	0.999991	69.938	54.627	70.591	54.42	71.62	72.233	85.319	79.506	62.976	74	0	0	0				MergedReg chr17 #40590	0	0	1	0	0	1	1	1	0	0
40591	17	73983785	73983923	138	1	29.031	34.331	36.868	33.322	32.263	35.166	32.797	24.567	30.194	29	0.06	0.05	-0.04	NA	0.999871	0.999991	45.525	46.281	53.118	50.477	49.999	49.423	47.705	35.733	40.546	42	0	0	0				MergedReg chr17 #40591	0	0	0	0	0	1	0	0	0	0
40592	17	73989813	73990373	560	10	70.084	57.83	59.641	78.388	57.431	76.633	72.526	89.891	66.187	88.278	0.01	0	-0.01	0.999972	0.999871	0.999991	147.793	132.773	129.299	174.302	130.402	176.147	188.069	198.318	150.107	205.999	0	0	0				MergedReg chr17 #40592	1	1	1	1	1	1	1	1	1	1
40593	17	74017436	74018643	1207	16	66.014	63.851	58.691	57.284	56.951	61.745	66.391	57.643	69.696	63.368	-0.07	-0.04	0.04	0.999972	0.999871	0.999991	263.255	258.717	251.61	226.356	235.805	271.19	264.214	258.171	284.686	255.999	0	0	1	Srd5a2	29877	in gene	MergedReg chr17 #40593	1	1	1	1	1	1	1	1	1	1
40594	17	74020668	74020811	143	3	43.282	37.176	44.311	38.015	49.729	44.227	40.182	33.946	36.06	37	0.07	0.06	-0.02	NA	0.999871	0.999991	52.123	50.833	61.505	55.997	62.161	58.293	52.292	47.346	50.036	48	0	0	1	Srd5a2	27177	in gene	MergedReg chr17 #40594	0	0	0	0	1	0	1	1	0	0
40595	17	74023615	74023775	160	2	11.348	13.505	12.161	16.72	12.027	13.686	14.862	20.368	10.525	17	0.01	-0.03	-0.05	NA	0.999871	0.999991	19.794	23.52	18.871	23.661	20.27	20.91	22.018	29.48	14.666	30	0	0	1	Srd5a2	24221	in gene	MergedReg chr17 #40595	0	0	0	0	0	1	0	1	0	0
40596	17	74043857	74044041	184	4	15.065	14.036	13.745	17.351	18.355	17.741	14.831	15.633	14.666	8	0.03	0.01	-0.02	NA	0.999871	0.999991	20.453	16.691	18.172	22.084	24.324	19.642	20.183	21.44	21.567	10	0	0	1	Srd5a2	3967	in gene	MergedReg chr17 #40596	0	0	0	1	1	1	0	0	1	0
40597	17	74047253	74047812	559	10	14.735	13.867	14.988	14.503	19.632	16.122	19.571	16.775	14.905	12.938	-0.06	-0.06	0.01	0.999972	0.999871	0.999991	59.381	53.868	54.516	50.477	77.701	59.56	63.301	63.426	61.251	40	1	1	1	Srd5a2	384	in gene	MergedReg chr17 #40597	1	1	1	1	1	1	1	1	1	1
40598	17	74083503	74083681	178	6	32.879	31.865	30.985	25.764	24.887	37.912	29.204	32.011	29.763	28.333	-0.01	-0.02	0	NA	0.999871	0.999991	52.783	40.97	51.021	39.435	41.215	53.858	40.366	45.56	51.761	42	0	0	0				MergedReg chr17 #40598	0	1	1	0	1	1	1	1	0	0
40599	17	74089124	74089680	556	10	62.757	49.583	48.349	60.451	63.472	67.388	67.78	57.331	61.098	52.353	-0.05	0.01	0.07	0.999972	0.999871	0.999991	180.782	141.877	143.977	186.132	195.266	190.087	183.482	175.092	184.614	164.999	0	0	0				MergedReg chr17 #40599	1	1	1	1	1	1	1	1	1	1
40600	17	74122971	74123346	375	10	86.487	81.434	76.764	74.532	83.725	96.733	86.848	81.516	80.23	72.083	-0.08	-0.06	0.03	0.999972	0.999871	0.999991	197.936	170.708	165.643	170.358	177.023	210.996	171.555	184.918	175.125	147	0	0	0				MergedReg chr17 #40600	1	1	1	1	1	1	1	1	1	1
40601	17	74159461	74159836	375	10	64.239	67.731	64.11	63.598	66.583	70.62	61.967	70.573	71.917	69.454	-0.01	0.01	0.03	0.999972	0.999871	0.999991	118.762	125.186	126.504	119.882	128.375	136.862	144.033	131.319	137.167	122	0	0	0				MergedReg chr17 #40601	1	1	1	1	1	1	1	1	1	1
40602	17	74196038	74196302	264	10	121.731	129.358	115.671	113.178	126.348	120.705	146.212	133.329	131.559	127.75	-0.12	-0.09	0.05	0.999972	0.999871	0.999991	183.421	207.125	174.729	182.978	197.968	202.126	248.618	192.065	195.829	201.999	0	0	1	Memo1	98693	downstream	MergedReg chr17 #40602	1	1	1	1	1	1	1	1	1	1
40603	17	74221904	74222116	212	10	40.153	36.743	38.94	30.985	33.976	37.565	38.793	35.478	52.377	38.143	-0.01	0.01	0.02	NA	0.999871	0.999991	60.7	55.385	64.999	46.533	60.809	60.194	74.31	52.706	79.367	63	0	0	1	Memo1	72853	in gene	MergedReg chr17 #40603	1	1	1	1	1	1	1	1	1	1
40604	17	74238476	74238616	140	3	40.082	31.676	26.209	28.393	29.729	33.107	38.99	34.393	18.763	35.5	-0.12	-0.13	0.03	NA	0.999871	0.999991	50.144	41.728	39.139	39.435	41.215	44.987	49.54	51.813	21.567	52	0	0	1	Memo1	56317	in gene	MergedReg chr17 #40604	1	0	0	0	1	0	1	0	0	0
40605	17	74245421	74245689	268	8	20.123	13.846	16.25	19.915	19.003	22.177	13.532	11.837	21.998	20.25	0.07	0.16	0.06	NA	0.999871	0.999991	38.268	23.52	25.86	42.59	31.08	37.384	30.274	15.187	34.507	37	0	0	1	Memo1	49308	in gene	MergedReg chr17 #40605	1	0	1	1	1	1	0	1	1	1
40606	17	74265016	74265367	351	9	19.974	27.106	23.382	18.857	23.218	20.852	17.848	18.76	20.469	18.091	0.03	-0.04	-0.08	NA	0.999871	0.999991	36.288	53.109	51.72	38.646	45.269	38.651	37.614	28.586	37.958	36	0	0	1	Memo1	29672	in gene	MergedReg chr17 #40606	1	1	1	1	1	1	1	1	1	0
40607	17	74265903	74266040	137	1	23.422	21.623	26.733	21.689	15.878	15.365	19.266	22.78	26.312	27.75	0.01	-0.03	-0.04	NA	0.999871	0.999991	35.629	31.865	37.042	29.971	22.297	19.642	26.605	36.626	39.684	37	0	0	1	Memo1	28892	in gene	MergedReg chr17 #40607	0	0	0	0	0	0	0	0	0	1
40608	17	74288516	74289058	542	10	32.679	36.998	34.699	38.321	35.929	54.492	39.772	40.988	50.086	33.176	-0.02	0.11	0.13	0.999972	0.999871	0.999991	112.824	110.77	111.128	114.361	112.159	163.475	114.676	119.706	146.656	95	0	0	1	Memo1	6076	in gene	MergedReg chr17 #40608	1	1	1	1	1	1	1	1	1	1
40609	17	74294102	74295809	1707	21	40.638	35.842	27.271	30.891	37.186	41.666	36	36.411	39.124	41.944	-0.23	0.04	0.29	0.999972	0.999871	0.999991	133.937	128.979	107.633	120.671	141.213	164.742	129.355	122.386	109.561	112	1	1	2	Memo1, Dpy30	-92, 28989	upstream, downstream	MergedReg chr17 #40609	1	1	1	1	1	1	1	1	1	1
40610	17	74315974	74316851	877	10	69.742	63.731	61.686	63.972	67.066	79.484	58.476	62.334	74.83	72.296	0.01	0.12	0.11	0.999972	0.999871	0.999991	191.998	174.501	166.342	189.287	197.968	230.639	188.069	175.092	201.868	218.999	1	0	1	Dpy30	7532	in gene	MergedReg chr17 #40610	1	1	1	1	1	1	1	1	1	1
40611	17	74328235	74328378	143	6	19.464	24.658	19.744	27.999	30.911	31.206	37.155	24.12	21.783	18	0.01	-0.02	-0.03	NA	0.999871	0.999991	38.268	47.798	40.537	59.152	52.026	53.858	64.219	44.666	37.095	33	0	1	1	Dpy30	-4362	upstream	MergedReg chr17 #40611	0	0	0	1	1	1	1	1	1	0
40612	17	74338610	74339754	1144	14	47.541	46.218	38.965	38.668	43.693	43.227	47.323	46.974	44.404	48.694	-0.18	-0.1	0.09	0.999972	0.999871	0.999991	135.257	116.84	90.859	106.474	106.754	98.845	119.263	132.212	99.209	118	1	1	1	Spast	195	in gene	MergedReg chr17 #40612	1	1	1	1	1	1	1	1	1	1
40613	17	74341668	74341878	210	1	21.443	13.657	18.521	20.637	22.072	21.121	22.477	17.122	18.979	22	0.08	0.05	-0.05	NA	0.999871	0.999991	58.061	35.659	48.924	38.646	53.377	49.423	62.384	44.666	43.997	46	0	0	1	Spast	2786	in gene	MergedReg chr17 #40613	0	0	0	1	0	0	0	0	0	0
40614	17	74354789	74355175	386	10	22.433	23.393	22.54	16.76	18.186	20.276	24.999	16.601	31.416	28.917	-0.05	0.06	0.11	NA	0.999871	0.999991	41.567	44.763	44.731	30.759	35.81	39.285	63.301	33.946	52.624	54	0	0	1	Spast	15995	in gene	MergedReg chr17 #40614	1	1	1	1	1	1	1	1	1	1
40615	17	74358283	74358597	314	10	27.777	25.948	27.747	26.579	27.905	21.923	23.577	22.869	29.418	30.2	0.07	0.04	-0.04	0.999972	0.999871	0.999991	69.938	62.972	69.892	74.138	69.593	46.888	60.549	50.026	69.015	64	0	0	1	Spast	19453	in gene	MergedReg chr17 #40615	1	1	1	1	1	1	1	1	1	1
40616	17	74395278	74395975	697	10	39.677	38.832	40.092	39.076	39.772	48.357	43.869	34.109	43.017	49.182	0.04	0.1	0.06	0.999972	0.999871	0.999991	102.267	105.459	113.923	107.263	113.511	140.031	122.015	86.653	124.227	134	1	1	2	Spast, Slc30a6	56639, 18	downstream, in gene	MergedReg chr17 #40616	1	1	1	1	1	1	1	1	1	1
40617	17	74414550	74415087	537	10	65.358	66.543	59.572	55.905	60.611	66.195	66.215	53.495	73.48	60.706	-0.06	0.01	0.09	0.999972	0.999871	0.999991	152.411	165.397	134.891	142.754	174.32	168.544	186.234	132.212	169.949	146	0	0	1	Slc30a6	19210	in gene	MergedReg chr17 #40617	1	1	1	1	1	1	1	1	1	1
40618	17	74430552	74430783	231	6	25.826	30.131	33.149	24.788	23.552	24.802	26.867	23.865	27.483	31.714	0.07	-0.02	-0.1	NA	0.999871	0.999991	38.928	45.522	53.118	42.59	36.486	40.552	41.283	45.56	41.409	59	0	0	2	Slc30a6, Nlrc4	35059, 28441	downstream, in gene	MergedReg chr17 #40618	0	1	1	0	0	1	1	1	0	1
40619	17	74431622	74431887	265	10	79.175	76.155	66.31	83.306	84.711	85.143	90.823	57.173	62.329	67.75	-0.01	-0.04	-0.03	0.999972	0.999871	0.999991	125.36	128.22	114.622	146.698	158.78	146.367	163.299	95.586	94.033	107	0	0	2	Slc30a6, Nlrc4	36146, 27354	downstream, in gene	MergedReg chr17 #40619	1	1	1	1	1	1	1	1	1	1
40620	17	74440613	74440866	253	10	23.422	26.175	23.588	24.647	20.861	27.087	35.664	21.105	24.479	31.5	-0.01	-0.01	0	NA	0.999871	0.999991	40.907	34.9	39.139	32.337	37.161	43.72	55.044	28.586	41.409	47	0	0	1	Nlrc4	18369	in gene	MergedReg chr17 #40620	1	1	1	1	1	1	1	1	1	1
40621	17	74441962	74442205	243	1	7.823	11.489	6.59	4.958	6.371	7.815	6.16	8.423	10.106	10.428	-0.08	0.03	0.14	NA	0.999871	0.999991	15.175	18.209	10.484	11.042	12.162	17.741	11.926	15.187	17.254	19	0	0	1	Nlrc4	17025	in gene	MergedReg chr17 #40621	0	1	0	0	0	0	0	0	0	0
40622	17	74458512	74458657	145	1	11.48	8.953	12.021	10.569	7.432	14.827	13.211	6.968	11.215	6.2	0.09	0.03	-0.1	NA	0.999871	0.999991	20.453	16.691	25.161	21.295	18.919	25.345	25.688	14.293	25.018	11	0	1	1	Nlrc4	524	in gene	MergedReg chr17 #40622	0	0	0	0	0	0	0	0	1	0
40623	17	74458690	74459403	713	10	40.247	40.728	38.917	42.482	36.24	40.696	43.202	40.668	40.389	41.364	0.02	-0.06	-0.08	0.999972	0.999871	0.999991	137.896	122.151	127.203	143.543	119.592	154.604	160.547	134.892	131.128	127	0	1	1	Nlrc4	62	in gene	MergedReg chr17 #40623	1	1	1	1	1	1	1	1	1	1
40624	17	74489355	74489960	605	10	21.634	22.761	17.252	19.966	22.226	29.147	25.832	19.606	27.969	23.684	-0.14	0.09	0.25	0.999972	0.999871	0.999991	59.381	73.594	46.129	59.152	62.161	86.806	77.98	58.066	90.582	62	1	1	1	Yipf4	164	in gene	MergedReg chr17 #40624	1	1	1	1	1	1	1	1	1	1
40625	17	74500819	74501429	610	10	17.953	17.091	16.406	21.959	19.808	23.978	21.583	18.901	21.476	18.842	0.02	0.04	0.01	0.999972	0.999871	0.999991	32.989	34.142	33.548	37.857	42.566	43.086	41.283	36.626	33.645	31	0	0	1	Yipf4	11631	downstream	MergedReg chr17 #40625	1	1	1	1	1	1	1	1	1	1
40626	17	74508723	74508881	158	3	24.28	31.258	29.355	24.765	30.27	29.147	32.109	22.512	30.539	23.8	0.01	0.02	0.01	NA	0.999871	0.999991	37.608	44.005	44.032	35.491	41.215	44.354	51.375	41.093	46.585	33	0	0	1	Yipf4	19309	downstream	MergedReg chr17 #40626	0	0	0	0	1	1	1	0	0	0
40627	17	74523211	74523735	524	10	115.339	118.547	107.939	105.537	122.21	140.862	107.566	106.92	119.643	108.125	-0.05	0.07	0.13	0.999972	0.999871	0.999991	226.307	218.506	198.492	208.216	241.21	266.755	244.948	209.932	221.71	208.999	0	1	1	Birc6	-4822	upstream	MergedReg chr17 #40627	1	1	1	1	1	1	1	1	1	1
40628	17	74527787	74528963	1176	10	159.918	150.776	134.929	135.613	145.139	177.363	140.983	134.747	153.068	149.135	-0.06	0.04	0.1	0.999972	0.999871	0.999991	380.038	368.729	311.717	318.633	331.073	356.73	319.258	266.211	364.915	347.999	1	1	1	Birc6	80	in gene	MergedReg chr17 #40628	1	1	1	1	1	1	1	1	1	1
40629	17	74557330	74557531	201	3	18.694	15.427	16.424	16.563	22.747	17.53	20.948	21.738	10.496	14	-0.08	-0.11	-0.02	NA	0.999871	0.999991	30.35	27.313	27.957	30.759	43.918	27.879	29.357	34.84	15.528	25	0	0	1	Birc6	29135	in gene	MergedReg chr17 #40629	0	1	0	0	0	0	1	1	0	0
40630	17	74570493	74570954	461	10	73.281	80.776	73.992	82.708	73.332	89.932	87.704	80.935	94.55	92.266	-0.01	0.05	0.06	0.999972	0.999871	0.999991	162.968	175.26	148.17	181.4	169.59	204.66	211.004	205.465	201.868	211.999	0	0	1	Birc6	42428	in gene	MergedReg chr17 #40630	1	1	1	1	1	1	1	1	1	1
40631	17	74601314	74601740	426	6	15.378	17.45	17.849	22.326	18.866	14.309	20.266	12.669	17.386	15	0.18	0.03	-0.18	NA	0.999871	0.999991	32.989	34.142	46.827	64.673	47.972	36.75	62.384	41.093	43.134	39	0	0	1	Birc6	73232	in gene	MergedReg chr17 #40631	1	1	1	1	0	0	0	0	1	1
40632	17	74630926	74631121	195	4	14.955	22.382	24.346	20.112	23.873	29.252	24.923	24.715	29.188	28.167	0.04	0.12	0.07	NA	0.999871	0.999991	28.371	34.9	37.742	37.069	43.918	45.621	45.87	41.093	43.997	52	0	0	1	Birc6	102728	in gene	MergedReg chr17 #40632	0	1	1	0	0	0	1	0	1	0
40633	17	74642510	74642774	264	10	41.897	32.15	44.032	32.041	42.229	49.977	47.705	43.438	56.075	50.125	0.01	0.14	0.13	0.999972	0.999871	0.999991	73.237	51.592	67.795	53.631	72.296	92.509	88.989	75.039	101.797	76	0	0	1	Birc6	114347	in gene	MergedReg chr17 #40633	1	1	1	1	1	1	1	1	1	1
40634	17	74643039	74643346	307	10	38.466	35.886	35.575	40.46	29.797	43.783	45.136	37.788	37.268	42.9	0.04	-0.01	-0.05	0.999972	0.999871	0.999991	82.474	71.318	68.494	82.813	62.161	92.509	92.658	76.826	71.603	81	0	0	1	Birc6	114897	in gene	MergedReg chr17 #40634	1	1	1	1	1	1	1	1	1	1
40635	17	74667770	74668282	512	10	28.618	30.301	26.733	25.978	28.927	32.275	26.089	20.435	30.302	27.562	-0.01	0.03	0.04	0.999972	0.999871	0.999991	62.02	52.35	46.827	41.012	49.999	48.155	51.375	34.84	56.075	50	0	0	1	Birc6	139731	in gene	MergedReg chr17 #40635	1	1	1	1	1	1	1	1	1	1
40636	17	74709499	74709642	143	2	20.058	21.395	24.183	21.137	21.351	19.262	33.761	26.978	25.363	10.6	-0.06	-0.16	-0.09	NA	0.999871	0.999991	27.711	28.072	37.042	27.604	30.405	24.078	46.788	35.733	40.546	14	0	0	2	Birc6, Ttc27	181275, -8180	downstream, upstream	MergedReg chr17 #40636	0	0	0	0	0	0	1	1	0	0
40637	17	74710702	74711304	602	10	39.032	40.571	42.009	41.51	37.624	40.852	43.698	29.433	39.593	40.316	0.11	0.02	-0.11	0.999972	0.999871	0.999991	102.267	108.494	118.816	108.84	99.322	105.181	134.859	71.466	106.973	105	0	1	2	Birc6, Ttc27	182708, -6747	downstream, upstream	MergedReg chr17 #40637	1	1	1	1	1	1	1	1	1	1
40638	17	74717204	74718000	796	10	23.62	21.972	22.952	24.04	23.567	27.322	22.275	22.547	24.466	21.64	0.06	0.05	-0.02	0.999972	0.999871	0.999991	63.34	59.179	61.505	59.152	62.836	74.767	58.714	66.999	65.564	57	0	1	1	Ttc27	-148	upstream	MergedReg chr17 #40638	1	1	1	1	1	1	1	1	1	1
40639	17	74742269	74742532	263	4	9.677	10.79	11.571	8.676	15.015	19.783	11.62	15.782	19.65	10.556	-0.03	0.15	0.18	NA	0.999871	0.999991	17.814	18.968	22.365	11.042	31.08	31.681	23.853	23.227	36.233	21	0	0	1	Ttc27	24650	in gene	MergedReg chr17 #40639	0	0	1	0	0	1	0	1	1	0
40640	17	74751097	74751239	142	2	24.28	13.505	18.312	14.512	13.108	19.896	21.284	18.224	21.395	25.4	-0.03	0	0.04	NA	0.999871	0.999991	32.989	20.485	27.957	18.14	17.567	29.147	27.522	26.8	24.155	34	0	0	1	Ttc27	33418	in gene	MergedReg chr17 #40640	0	0	0	0	0	0	1	0	0	1
40641	17	74782031	74782175	144	4	26.886	23.52	25.685	26.027	19.594	23.444	31.192	25.46	22.43	10.75	0.02	-0.16	-0.17	NA	0.999871	0.999991	35.629	26.555	30.752	30.759	24.999	28.513	36.696	30.373	26.743	17	0	0	1	Ttc27	64353	in gene	MergedReg chr17 #40641	0	0	1	1	0	0	1	1	0	0
40642	17	74802764	74803269	505	10	52.206	55.907	45.823	50.575	51.054	52.076	58.599	49.3	54.619	54.437	-0.09	-0.06	0.04	0.999972	0.999871	0.999991	116.783	122.91	105.536	123.037	120.943	126.725	151.372	115.239	130.265	144	0	0	1	Ttc27	85266	in gene	MergedReg chr17 #40642	1	1	1	1	1	1	1	1	1	1
40643	17	74803939	74804121	182	7	32.462	32.472	35.225	37.227	37.567	50.69	44.586	38.413	40.719	33.8	0.06	0.07	0	NA	0.999871	0.999991	46.185	40.97	46.129	44.956	49.323	66.53	55.044	41.986	49.173	41	0	0	1	Ttc27	86280	in gene	MergedReg chr17 #40643	0	0	1	1	1	1	1	1	0	1
40644	17	74808376	74808718	342	10	41.627	52.212	49.559	40.224	41.461	42.107	46.454	36.708	41.252	43	0.02	-0.11	-0.13	0.999972	0.999871	0.999991	75.216	95.596	83.87	78.081	77.025	68.431	93.576	63.426	75.916	71	0	0	1	Ttc27	90797	in gene	MergedReg chr17 #40644	1	1	1	1	1	1	1	1	1	1
40645	17	74809000	74809258	258	10	42.721	43.625	42.022	47.322	43.242	61.699	46.329	42.433	53.163	44.5	0.06	0.1	0.03	0.999972	0.999871	0.999991	63.34	75.87	67.096	70.983	68.242	96.944	82.567	75.933	81.955	65	0	0	1	Ttc27	91379	in gene	MergedReg chr17 #40645	1	1	1	1	1	1	1	1	1	1
40646	17	74810980	74811118	138	1	36.123	26.934	33.897	26.816	31.925	37.067	31.192	40.87	39.468	36.25	-0.04	0.02	0.08	NA	0.999871	0.999991	40.907	34.142	40.537	38.646	43.242	46.254	35.779	52.706	54.349	51	0	0	1	Ttc27	93299	in gene	MergedReg chr17 #40646	1	0	0	0	0	0	0	0	0	0
40647	17	74819517	74820152	635	10	93.129	89.451	82.018	81.039	87.498	90.64	82.934	74.191	110.378	98	-0.03	0.08	0.11	0.999972	0.999871	0.999991	220.369	188.917	189.406	208.216	201.346	228.738	233.939	189.385	233.787	215.999	0	0	1	Ttc27	102084	in gene	MergedReg chr17 #40647	1	1	1	1	1	1	1	1	1	1
40648	17	74827507	74827721	214	5	15.458	15.933	20.069	11.943	18.822	17.108	16.907	14.038	17.747	12	0.05	0.03	-0.03	NA	0.999871	0.999991	29.031	32.624	38.44	21.295	35.134	36.117	33.027	25.907	31.919	15	0	0	1	Ttc27	109864	in gene	MergedReg chr17 #40648	0	0	1	1	1	1	0	0	1	0
40649	17	74828291	74828391	100	1	19.574	14.415	16.774	7.361	19.819	12.039	24.464	11.018	16.391	11.667	-0.09	-0.05	0.08	NA	0.999871	0.999991	25.072	18.968	20.968	9.464	24.324	19.009	28.44	16.973	20.704	14	0	0	1	Ttc27	110591	in gene	MergedReg chr17 #40649	0	0	0	0	0	0	1	0	0	0
40650	17	74846595	74846752	157	2	11.216	10.015	14.118	12.304	14.054	15.207	13.761	8.397	13.458	10.2	0.08	0.1	-0.01	NA	0.999871	0.999991	20.453	16.691	20.269	17.351	19.594	22.177	25.688	11.613	18.116	14	0	0	1	Ttc27	128923	in gene	MergedReg chr17 #40650	0	0	0	0	1	0	0	0	1	0
40651	17	74866776	74867171	395	10	52.225	48.849	50.161	42.772	57.037	54.784	57.444	39.238	52.425	54.077	-0.01	0.05	0.06	0.999972	0.999871	0.999991	103.587	103.942	104.138	93.855	122.97	117.854	129.355	97.373	110.424	129	0	0	1	Ttc27	149223	downstream	MergedReg chr17 #40651	1	1	1	1	1	1	1	1	1	1
40652	17	74872722	74873134	412	10	25.529	29.939	24.408	25.663	24.791	23.59	31.262	25.219	24.155	24.923	-0.03	-0.12	-0.09	0.999972	0.999871	0.999991	68.618	75.111	59.408	61.518	62.161	61.461	71.558	68.786	63.839	68	0	0	1	Ttc27	155178	downstream	MergedReg chr17 #40652	1	1	1	1	1	1	1	1	1	1
40653	17	74874472	74874780	308	10	28.151	28.831	30.908	25.414	33.858	24.289	44.724	28.289	29.331	30.444	-0.05	-0.08	-0.01	0.999972	0.999871	0.999991	69.938	67.524	64.3	61.518	81.079	53.224	92.658	58.959	64.701	77	0	0	0				MergedReg chr17 #40653	1	1	1	1	1	1	1	1	1	1
40654	17	74880185	74880314	129	1	34.144	35.28	38.266	29.773	32.263	25.028	38.531	26.353	28.253	19.75	0.04	-0.16	-0.2	NA	0.999871	0.999991	48.824	49.316	51.72	41.801	47.972	38.017	57.797	37.52	37.095	28	0	0	0				MergedReg chr17 #40654	0	0	0	0	0	0	1	0	0	0
40655	17	74881271	74881440	169	4	21.773	21.623	17.706	26.158	15.428	19.854	24.923	21.887	21.711	23	-0.02	-0.11	-0.08	NA	0.999871	0.999991	25.072	28.831	27.957	34.703	18.919	31.681	31.192	29.48	27.606	34	0	0	0				MergedReg chr17 #40655	1	0	0	0	0	0	1	1	1	0
40656	17	74887114	74887264	150	1	4.75	4.552	1.398	4.101	3.649	13.179	5.504	6.075	10.87	2.2	-0.06	0.07	0.13	NA	0.999871	0.999991	5.938	7.587	1.398	7.098	5.405	17.741	7.339	8.04	12.94	3	0	0	0				MergedReg chr17 #40656	0	0	0	0	0	1	0	0	0	0
40657	17	75004974	75005509	535	10	15.796	11.38	13.855	15.496	11.884	14.462	16.028	14.083	13.701	16.529	0.04	-0.05	-0.1	NA	0.999871	0.999991	34.309	19.726	30.752	43.378	22.972	29.78	37.614	27.693	28.469	37	1	1	1	Ltbp1	-288	upstream	MergedReg chr17 #40657	1	1	1	1	1	1	1	0	1	1
40658	17	75005780	75006022	242	4	10.392	11.665	8.474	8.479	10.135	9.9	11.124	9.492	11.97	9	-0.01	0.04	0.06	NA	0.999871	0.999991	17.154	19.726	18.172	16.563	16.892	14.573	17.431	14.293	22.43	17	1	1	1	Ltbp1	372	in gene	MergedReg chr17 #40658	1	1	0	0	0	0	1	0	1	0
40659	17	75011010	75011179	169	6	24.676	25.948	31.871	28.551	28.918	22.81	25.871	18.76	14.148	28	0.13	0.03	-0.13	NA	0.999871	0.999991	31.67	37.935	41.935	34.703	38.513	27.246	36.696	28.586	19.842	35	0	0	1	Ltbp1	5565	in gene	MergedReg chr17 #40659	0	0	1	1	1	1	1	1	0	0
40660	17	75087514	75087616	102	1	24.907	19.157	18.696	27.013	19.932	16.316	30.962	18.537	17.901	25.75	0.02	-0.08	-0.11	NA	0.999871	0.999991	32.33	24.278	24.462	36.28	28.378	20.91	34.861	25.013	23.293	36	0	0	1	Ltbp1	82036	in gene	MergedReg chr17 #40660	0	0	0	0	0	0	1	0	0	0
40661	17	75112938	75113253	315	10	78.185	79.588	67.026	74.768	81.62	109.617	80.824	79.595	115.168	74.7	-0.07	0.15	0.22	0.999972	0.999871	0.999991	145.813	142.636	119.515	155.373	153.375	207.828	154.125	148.292	194.104	130	0	0	1	Ltbp1	107566	in gene	MergedReg chr17 #40661	1	1	1	1	1	1	1	1	1	1
40662	17	75119356	75119935	579	10	107.436	99.432	92.296	106.562	99.96	104.442	115.033	91.814	95.758	96.111	-0.02	-0.1	-0.07	0.999972	0.999871	0.999991	242.802	226.852	206.879	247.651	229.724	250.281	277.975	241.198	227.749	233.999	0	0	1	Ltbp1	114116	in gene	MergedReg chr17 #40662	1	1	1	1	1	1	1	1	1	1
40663	17	75147193	75147628	435	10	61.502	55.764	59.657	62.983	52.557	42.453	55.896	38.987	48.557	40.357	0.14	-0.16	-0.33	0.999972	0.999871	0.999991	88.412	81.94	88.063	104.108	82.43	63.362	81.649	64.32	73.328	66	0	0	1	Ltbp1	141881	in gene	MergedReg chr17 #40663	1	1	1	1	1	1	1	1	1	1
40664	17	75162148	75162262	114	1	21.333	22.002	24.229	16.037	18.693	16.052	22.935	20.844	13.803	9.667	-0.01	-0.15	-0.12	NA	0.999871	0.999991	23.752	24.278	26.559	16.563	20.945	18.375	29.357	25.907	18.116	12	0	0	1	Ltbp1	156676	in gene	MergedReg chr17 #40664	0	0	0	0	0	0	0	1	0	0
40665	17	75178566	75178724	158	1	3.035	3.945	2.656	3.313	1.182	11.025	2.294	3.573	8.282	1	0.01	0.07	0.06	NA	0.999871	0.999991	4.619	6.07	4.194	3.943	1.351	13.306	3.67	5.36	10.352	1	0	0	1	Ltbp1	173116	in gene	MergedReg chr17 #40665	0	0	0	0	0	1	0	0	0	0
40666	17	75180893	75181286	393	10	34.157	31.048	27.58	30.82	33.679	28.659	31.898	23.433	26.279	23.692	-0.02	-0.07	-0.04	0.999972	0.999871	0.999991	73.896	71.318	58.709	69.405	73.647	56.392	72.475	51.813	55.212	51	0	0	1	Ltbp1	175560	in gene	MergedReg chr17 #40666	1	1	1	1	1	1	1	1	1	1
40667	17	75196935	75197256	321	10	64.527	53.792	55.494	63.411	66.417	68.748	60.457	59.674	62.545	64.6	0.02	0.08	0.05	0.999972	0.999871	0.999991	113.484	100.149	102.741	112.784	130.402	133.061	112.841	116.132	123.364	114	0	0	1	Ltbp1	191566	in gene	MergedReg chr17 #40667	1	1	1	1	1	1	1	1	1	1
40668	17	75199527	75200120	593	10	86.432	90.707	89.034	98.412	92.04	86.947	88.887	80.499	82.722	82.222	0.11	-0.05	-0.16	0.999972	0.999871	0.999991	195.297	174.501	186.611	194.808	185.131	180.582	182.564	162.585	159.597	174.999	0	0	1	Ltbp1	194294	in gene	MergedReg chr17 #40668	1	1	1	1	1	1	1	1	1	1
40669	17	75217538	75217797	259	10	40.742	35.944	38.266	60.335	41.638	36.196	48.737	41.986	32.135	41	0.13	-0.1	-0.25	0.999972	0.999871	0.999991	59.381	56.144	60.107	90.7	64.188	56.392	68.806	80.399	45.722	59	0	0	1	Ltbp1	212138	in gene	MergedReg chr17 #40669	1	1	1	1	1	1	1	1	1	1
40670	17	75242187	75242394	207	10	53.113	50.58	43.216	49.425	49.548	50.056	55.35	62.98	49.029	47	-0.11	-0.12	0.02	0.999972	0.999871	0.999991	77.195	78.905	68.494	76.504	74.323	87.44	96.328	98.266	69.015	69	0	0	1	Ltbp1	236761	in gene	MergedReg chr17 #40670	1	1	1	1	1	1	1	1	1	1
40671	17	75271044	75271319	275	10	48.247	49.979	45.604	59.842	41.638	49.027	52.751	44.331	50.898	50.125	0.07	-0.04	-0.12	0.999972	0.999871	0.999991	65.319	80.422	69.892	96.221	54.053	80.47	88.071	78.613	76.779	78	0	0	1	Ltbp1	265652	in gene	MergedReg chr17 #40671	1	1	1	1	1	1	1	1	1	1
40672	17	75272546	75272667	121	1	29.251	38.188	35.878	33.914	30.405	29.991	44.953	30.075	38.821	31.667	0.01	-0.08	-0.09	NA	0.999871	0.999991	36.948	48.557	39.139	38.646	39.188	38.651	55.044	42.88	46.585	35	0	0	1	Ltbp1	267077	in gene	MergedReg chr17 #40672	0	0	0	0	0	1	0	0	0	0
40673	17	75349151	75349501	350	10	36.588	30.693	34.183	33.197	36.977	36.059	31.859	25.013	22.979	22.545	0.06	-0.05	-0.11	0.999972	0.999871	0.999991	57.402	49.316	57.311	55.997	60.134	64.629	55.962	47.346	33.645	34	0	0	1	Ltbp1	343797	in gene	MergedReg chr17 #40673	1	1	1	1	1	1	1	1	1	1
40674	17	75353368	75353611	243	8	27.876	29.779	40.712	26.619	30.574	20.117	28.21	29.591	27.714	25.625	0.13	-0.06	-0.21	NA	0.999871	0.999991	56.082	55.385	74.784	52.054	62.836	34.849	51.375	63.426	50.036	54	0	0	1	Ltbp1	347960	in gene	MergedReg chr17 #40674	0	1	1	1	1	1	1	1	1	0
40675	17	75390236	75390514	278	3	26.098	21.159	20.812	12.444	22.222	21.684	22.133	15.857	14.857	10.889	-0.08	-0.12	-0.02	NA	0.999871	0.999991	66.639	53.868	49.623	27.604	54.728	48.155	49.54	38.413	32.782	22	0	0	1	Ltbp1	384846	in gene	MergedReg chr17 #40675	0	1	0	0	0	1	1	0	0	0
40676	17	75391504	75391662	158	2	21.377	18.816	17.892	19.717	18.783	10.898	23.119	16.437	13.113	10.8	-0.01	-0.16	-0.14	NA	0.999871	0.999991	33.649	29.589	28.656	37.069	27.702	15.207	30.274	19.653	24.155	19	0	0	1	Ltbp1	386054	in gene	MergedReg chr17 #40676	0	0	0	0	0	0	1	1	0	0
40677	17	75436229	75436463	234	10	31.293	29.698	28.556	36.505	28.281	33.31	39.055	29.735	34.014	33.714	0.03	-0.04	-0.07	NA	0.999871	0.999991	51.464	48.557	47.526	59.152	47.296	54.492	64.219	56.279	62.976	57	0	1	1	Rasgrp3	441	in gene	MergedReg chr17 #40677	1	1	1	1	1	1	1	1	1	1
40678	17	75461766	75462075	309	10	37.535	37.429	45.274	30.409	38.362	37.595	38.225	32.656	35.274	39.555	0.05	-0.01	-0.07	0.999972	0.999871	0.999991	49.484	59.179	56.612	50.477	58.782	61.461	58.714	58.066	49.173	53	0	0	1	Rasgrp3	26015	in gene	MergedReg chr17 #40678	1	1	1	1	1	1	1	1	1	1
40679	17	75465500	75465638	138	1	15.307	17.905	15.796	16.405	19.324	26.232	19.082	19.296	22.257	24.6	-0.07	0.06	0.15	NA	0.999871	0.999991	20.453	21.244	23.763	22.872	25.675	32.948	24.77	23.227	27.606	36	0	0	1	Rasgrp3	29664	in gene	MergedReg chr17 #40679	0	0	0	0	1	0	0	0	0	0
40680	17	75467019	75467191	172	7	39.455	29.741	31.591	34.86	35.945	28.513	45.687	32.874	31.747	32.2	-0.04	-0.13	-0.08	NA	0.999871	0.999991	69.938	45.522	44.731	52.054	60.134	44.354	70.641	40.2	47.448	47	0	0	1	Rasgrp3	31200	in gene	MergedReg chr17 #40680	0	0	1	1	1	0	1	1	1	1
40681	17	75477815	75477954	139	3	22.169	22.306	24.462	21.768	21.081	28.26	29.174	27.693	30.539	22	-0.06	-0.03	0.05	NA	0.999871	0.999991	35.629	31.865	39.139	33.125	35.134	43.72	46.788	45.56	48.31	30	0	0	1	Rasgrp3	41979	in gene	MergedReg chr17 #40681	0	0	0	0	0	1	1	1	0	0
40682	17	75478951	75479084	133	2	23.587	16.122	15.726	17.943	22.635	17.583	23.623	15.633	15.744	16.5	-0.03	-0.05	-0.01	NA	0.999871	0.999991	38.268	21.244	29.355	22.084	27.702	22.81	30.274	22.333	20.704	18	0	0	1	Rasgrp3	43112	in gene	MergedReg chr17 #40682	0	0	0	0	1	0	1	0	0	0
40683	17	75498267	75498406	139	4	17.814	22.002	20.129	20.191	27.567	22.937	24.036	25.013	17.254	20.6	-0.04	-0.03	0.02	NA	0.999871	0.999991	23.093	28.072	29.355	33.914	41.215	32.315	36.696	41.093	23.293	35	0	0	1	Rasgrp3	62431	in gene	MergedReg chr17 #40683	0	0	0	0	1	1	1	1	0	0
40684	17	75518194	75518515	321	10	26.457	27.465	24.532	22.793	30.067	21.86	33.118	27.961	26.398	18.8	-0.11	-0.13	0	0.999972	0.999871	0.999991	65.319	62.972	62.203	58.364	67.566	55.125	82.567	70.573	62.976	46	0	0	1	Rasgrp3	82449	in gene	MergedReg chr17 #40684	1	1	1	1	1	1	1	1	1	1
40685	17	75523867	75524047	180	6	23.422	29.21	22.948	25.107	21.621	26.507	23.7	18.76	22.286	24	0.01	-0.02	-0.03	NA	0.999871	0.999991	32.33	40.211	30.752	33.125	33.107	42.453	34.861	25.907	31.919	40	0	0	1	Rasgrp3	88052	in gene	MergedReg chr17 #40685	1	1	1	1	0	0	1	0	1	0
40686	17	75536523	75536950	427	10	46.591	39.394	45.322	40.041	53.065	49.715	53.845	47.759	34.375	38.385	-0.06	-0.06	0	0.999972	0.999871	0.999991	127.339	108.494	112.525	111.206	156.753	145.1	158.712	125.066	83.68	102	0	0	2	Rasgrp3, Fam98a	100831, 15210	downstream, downstream	MergedReg chr17 #40686	1	1	1	1	1	1	1	1	1	1
40687	17	75551573	75552359	786	10	143.623	127.34	121.695	122.942	140.429	141.906	124.768	113.881	110.113	126.719	-0.02	-0.01	0.01	0.999972	0.999871	0.999991	370.801	364.176	318.007	320.211	369.586	402.984	324.763	328.744	301.939	314.999	1	1	1	Fam98a	-20	upstream	MergedReg chr17 #40687	1	1	1	1	1	1	1	1	1	1
40688	17	77874010	77874171	161	7	26.787	28.072	32.709	30.286	32.567	26.612	46.237	29.48	35.197	33.4	0.02	-0.03	-0.05	NA	0.999871	0.999991	40.907	40.211	49.623	43.378	41.215	35.483	64.219	44.666	46.585	46	0	0	0				MergedReg chr17 #40688	0	0	1	1	1	1	1	1	1	0
40689	17	77933306	77933543	237	8	24.742	20.295	23.588	15.084	15.878	19.642	31.192	18.872	19.087	25.625	-0.07	-0.09	0	NA	0.999871	0.999991	42.886	34.142	45.429	27.604	27.702	35.483	56.879	34.84	30.194	43	0	0	0				MergedReg chr17 #40689	0	0	1	1	1	1	1	1	1	1
40690	17	77969112	77969511	399	10	25.63	21.71	22.15	17.655	23.18	22.274	25.899	22.952	20.97	31.461	-0.1	-0.01	0.1	0.999972	0.999871	0.999991	54.762	49.316	48.924	45.744	49.323	48.789	64.219	52.706	45.722	60	0	0	0				MergedReg chr17 #40690	1	1	1	1	1	1	1	1	1	1
40691	17	78197246	78197532	286	3	23.679	21.665	27.18	25.238	28.303	18.234	29.153	23.822	17.541	25.444	0.04	-0.08	-0.11	NA	0.999871	0.999991	57.402	47.798	56.612	59.152	64.863	42.453	71.558	55.386	37.958	58	0	1	1	Crim1	-2859	upstream	MergedReg chr17 #40691	0	0	0	0	1	0	1	0	0	1
40692	17	78199704	78200026	322	5	15.901	13.96	14.328	15.301	15.135	14.13	15.046	10.095	17.081	14.1	0.09	0	-0.11	NA	0.999871	0.999991	27.051	25.796	23.064	26.027	24.324	21.543	22.018	17.866	37.095	23	2	1	1	Crim1	-383	upstream	MergedReg chr17 #40692	1	1	0	1	0	0	1	0	1	0
40693	17	78200235	78201608	1373	18	23.031	18.456	16.53	15.407	19.657	19.598	19.202	18.261	17.334	18.372	-0.16	-0.09	0.1	0.999972	0.999871	0.999991	58.721	50.074	47.526	42.59	56.755	63.996	44.953	59.853	45.722	47	1	1	1	Crim1	673	in gene	MergedReg chr17 #40693	1	1	1	1	1	1	1	1	1	1
40694	17	78247004	78247391	387	10	61.14	53.362	63.368	63.884	67.847	58.927	63.531	49.505	53.702	50.583	0.14	-0.01	-0.16	0.999972	0.999871	0.999991	142.514	109.253	149.568	132.501	158.78	145.1	137.611	118.812	126.815	111	0	0	1	Crim1	46949	in gene	MergedReg chr17 #40694	1	1	1	1	1	1	1	1	1	1
40695	17	78265208	78265507	299	10	51.793	41.197	48.295	42.432	49.458	42.389	50.549	31.177	39.77	40.6	0.05	-0.02	-0.08	0.999972	0.999871	0.999991	107.545	84.975	100.644	89.911	98.646	104.548	117.428	77.719	93.17	93	0	0	1	Crim1	65109	in gene	MergedReg chr17 #40695	1	1	1	1	1	1	1	1	1	1
40696	17	78315753	78316286	533	10	26.309	27.55	29.879	28.639	31.925	32.83	27.121	28.363	23.454	28.187	0.05	0.02	-0.04	0.999972	0.999871	0.999991	52.123	55.385	51.72	60.73	66.215	63.362	66.971	58.066	47.448	55	0	0	1	Crim1	115771	in gene	MergedReg chr17 #40696	1	1	1	1	1	1	1	1	1	1
40697	17	78362332	78362721	389	10	42.785	40.503	37.688	41.437	40.436	44.792	41.919	41.299	45.059	42.923	-0.05	-0.01	0.05	0.999972	0.999871	0.999991	69.938	78.146	63.601	66.251	64.863	78.569	72.475	75.933	87.131	80	0	0	1	Crim1	162278	in gene	MergedReg chr17 #40697	1	1	1	1	1	1	1	1	1	1
40698	17	78366130	78366387	257	10	59.793	50.454	45.342	47.913	48.985	50.373	55.847	52.483	48.203	39.75	-0.11	-0.12	0.01	0.999972	0.999871	0.999991	94.35	81.181	70.591	75.715	87.836	81.104	90.823	75.933	77.642	58	0	0	1	Crim1	166010	in gene	MergedReg chr17 #40698	1	1	1	1	1	1	1	1	1	1
40699	17	78373268	78373477	209	4	26.58	26.013	29.355	22.759	27.219	21	30.012	21.44	26.497	23.5	0.03	-0.06	-0.1	NA	0.999871	0.999991	43.546	44.763	51.72	38.646	45.269	38.017	58.714	39.306	49.173	36	0	0	2	Crim1, Fez2	173124, 44731	in gene, downstream	MergedReg chr17 #40699	0	1	1	0	1	0	1	0	0	0
40700	17	78373657	78374050	393	5	20.098	12.781	16.613	14.197	18.97	15.743	16.09	12.85	11.613	11	0	-0.1	-0.1	NA	0.999871	0.999991	31.67	24.278	23.763	23.661	33.783	27.879	33.027	22.333	16.391	25	0	0	2	Crim1, Fez2	173605, 44250	in gene, downstream	MergedReg chr17 #40700	1	0	0	1	1	0	1	1	0	0
40701	17	78382698	78382843	145	1	12.536	8.535	11.183	18.929	13.344	14.573	8.715	13.4	9.705	10.75	0.09	0	-0.12	NA	0.999871	0.999991	13.856	11.38	18.871	22.872	14.864	16.474	9.174	20.547	12.078	12	0	0	2	Crim1, Fez2	182522, 35333	downstream, in gene	MergedReg chr17 #40701	0	0	0	1	0	0	0	0	0	0
40702	17	78387729	78387970	241	9	17.154	16.122	19.919	27.506	24.577	26.929	16.743	14.628	29.008	20.875	0.16	0.28	0.06	NA	0.999871	0.999991	26.392	20.485	26.559	33.914	33.783	33.582	25.688	23.227	36.233	29	0	0	1	Fez2	30254	in gene	MergedReg chr17 #40702	0	1	1	1	1	1	1	1	1	1
40703	17	78400219	78400826	607	13	23.787	22.801	22.476	18.804	23.826	20.743	25.832	20.217	19.252	26	-0.06	-0.07	0	0.999972	0.999871	0.999991	50.804	57.661	53.118	48.899	64.863	63.362	79.815	50.026	49.173	57	0	0	1	Fez2	17581	in gene	MergedReg chr17 #40703	1	1	1	1	1	1	1	1	1	1
40704	17	78403341	78403509	168	8	43.942	38.39	38.999	38.173	43.918	39.791	43.485	44.666	44.514	31.8	-0.02	-0.06	-0.03	NA	0.999871	0.999991	63.999	52.35	54.516	55.209	55.404	53.858	59.632	64.32	56.075	44	0	0	1	Fez2	14678	in gene	MergedReg chr17 #40704	0	1	1	1	1	1	1	1	1	0
40705	17	78407737	78407851	114	1	23.587	21.433	28.656	21.492	28.209	27.246	25.917	23.45	14.234	12.25	0.01	-0.06	-0.08	NA	0.999871	0.999991	31.67	28.072	37.042	30.759	39.864	38.017	40.366	32.16	21.567	20	0	0	1	Fez2	10309	in gene	MergedReg chr17 #40705	0	0	0	0	0	0	0	1	0	0
40706	17	78417465	78418388	923	10	54.785	50.022	52.828	50.123	53.331	56.458	66.56	53.107	55.004	64.276	-0.04	-0.01	0.04	0.999972	0.999871	0.999991	160.329	145.671	151.665	146.698	142.564	129.893	191.738	172.412	173.399	156.999	1	1	1	Fez2	177	in gene	MergedReg chr17 #40706	1	1	1	1	1	1	1	1	1	1
40707	17	78419284	78419472	188	9	60.151	61.581	52.768	56.523	62.386	58.399	66.971	58.066	57.081	52.166	-0.02	-0.09	-0.07	0.999972	0.999871	0.999991	77.855	80.422	67.795	70.983	78.376	76.668	88.989	86.653	79.367	71	0	1	1	Fez2	-1275	upstream	MergedReg chr17 #40707	1	1	1	1	1	1	1	1	1	0
40708	17	78455229	78455511	282	7	26.062	19.726	18.521	19.104	26.097	19.502	21.406	20.149	19.363	25.111	-0.07	0.02	0.11	NA	0.999871	0.999991	47.505	35.659	34.247	36.28	47.296	47.522	43.118	41.093	43.134	46	0	0	0				MergedReg chr17 #40708	1	0	0	1	1	1	1	1	0	1
40709	17	78603999	78604411	412	8	21.773	15.743	18.602	14.136	20.582	19.114	17.66	24.526	13.489	19.417	-0.03	-0.06	-0.02	NA	0.999871	0.999991	60.041	39.452	50.322	38.646	61.485	45.621	43.118	55.386	36.233	50	0	0	1	Vit	96142	in gene	MergedReg chr17 #40709	1	1	1	1	1	1	1	1	0	0
40710	17	78608243	78608422	179	1	5.498	3.338	5.009	9.464	5.743	3.485	2.982	6.253	1.898	6	0.08	-0.04	-0.15	NA	0.999871	0.999991	11.876	6.07	9.086	18.14	12.162	8.871	7.339	8.04	3.451	10	0	0	1	Vit	100269	in gene	MergedReg chr17 #40710	0	0	0	1	0	0	0	0	0	0
40711	17	78703891	78704023	132	1	16.989	19.537	21.492	13.408	17.567	15.049	22.477	20.1	18.763	15	-0.07	-0.13	-0.02	NA	0.999871	0.999991	20.453	21.244	26.559	16.563	19.594	17.741	25.688	24.12	23.293	19	0	0	1	Strn	32603	in gene	MergedReg chr17 #40711	0	0	0	0	0	0	0	1	0	0
40712	17	78736316	78737135	819	10	164.262	153.433	150.67	133.836	154.882	173.076	158.959	133.415	153.491	168.999	-0.05	0.04	0.1	0.999972	0.999871	0.999991	342.43	320.93	314.512	272.889	348.64	347.859	323.845	289.438	308.841	317.999	1	1	1	Strn	-165	upstream	MergedReg chr17 #40712	1	1	1	1	1	1	1	1	1	1
40713	17	78809150	78809293	143	2	31.67	25.644	31.591	27.131	32.972	25.979	33.577	21.44	26.916	34.8	0.03	0.04	0	NA	0.999871	0.999991	46.185	37.935	48.924	42.59	46.62	36.117	52.292	32.16	37.095	51	0	0	1	Heatr5b	26160	in gene	MergedReg chr17 #40713	0	0	0	0	1	0	1	0	0	0
40714	17	78834954	78835972	1018	10	86.886	76.415	74.784	69.356	79.432	85.044	74.425	69.763	76.24	75.312	-0.04	-0.01	0.04	0.999972	0.999871	0.999991	236.204	224.575	201.987	220.835	230.4	243.311	206.417	210.825	224.298	204.999	1	2	2	Heatr5b, Gpatch11	-82, -53	upstream, upstream	MergedReg chr17 #40714	1	1	1	1	1	1	1	1	1	1
40715	17	78882287	78882994	707	10	50.504	45.764	39.425	37.571	49.139	47.378	43.702	39.712	46.35	44.136	-0.1	0.02	0.14	0.999972	0.999871	0.999991	167.586	147.947	121.611	125.403	153.375	164.742	166.051	149.185	143.206	141	0	1	2	Eif2ak2, Sult6b1	-68, 24352	upstream, downstream	MergedReg chr17 #40715	1	1	1	1	1	1	1	1	1	1
40716	17	78890975	78891368	393	10	76.282	73.769	75.644	72.803	75.726	75.986	90.047	72.016	76.447	74	-0.01	-0.06	-0.05	0.999972	0.999871	0.999991	155.71	156.292	154.46	154.585	161.483	154.604	211.004	152.759	151.832	164.999	0	0	2	Eif2ak2, Sult6b1	-8599, 15821	upstream, in gene	MergedReg chr17 #40716	1	1	1	1	1	1	1	1	1	1
40717	17	78895545	78895661	116	1	35.134	30.917	42.983	32.731	31.925	38.493	38.99	32.83	39.036	31.25	0.07	0.01	-0.08	NA	0.999871	0.999991	48.824	38.694	60.107	46.533	39.188	49.423	54.127	47.346	54.349	45	0	0	1	Sult6b1	11389	in gene	MergedReg chr17 #40717	0	0	0	0	0	1	0	0	0	0
40718	17	78916374	78916919	545	10	59.808	61.499	58.421	61.194	57.312	63.66	53.102	57.646	58.51	65.353	0.05	0.03	-0.03	0.999972	0.999871	0.999991	100.288	101.666	95.053	88.334	93.241	105.181	85.319	92.013	93.17	96	1	1	3	Sult6b1, 1110001A16Rik, Cebpz	-9654, 147, 20424	upstream, in gene, downstream	MergedReg chr17 #40718	1	1	1	1	1	1	1	1	1	1
40719	17	78917818	78918114	296	10	56.544	59.406	56.612	45.823	52.161	59.941	62.843	50.741	40.719	61.5	-0.06	-0.07	0	0.999972	0.999871	0.999991	106.886	115.323	103.44	74.926	85.809	102.647	101.832	83.973	69.877	108	0	1	2	1110001A16Rik, Cebpz	1467, 19104	in gene, downstream	MergedReg chr17 #40719	1	1	1	1	1	1	1	1	1	1
40720	17	78936806	78937424	618	10	49.831	40.371	40.096	43.046	45.34	56.026	42.973	44.854	50.581	47.789	-0.04	0.07	0.11	0.999972	0.999871	0.999991	149.112	120.633	116.719	117.516	131.754	157.138	134.859	125.959	147.519	141	1	2	2	Cebpz, Ndufaf7	-45, -20	upstream, upstream	MergedReg chr17 #40720	1	1	1	1	1	1	1	1	1	1
40721	17	78938987	78939355	368	10	66.699	56.627	57.756	56.141	62.591	62.959	75.728	56.279	65.486	65.273	-0.06	-0.01	0.05	0.999972	0.999871	0.999991	121.401	102.425	90.859	93.066	112.835	104.548	132.107	100.052	119.05	109	0	2	2	Cebpz, Ndufaf7	-2101, 2036	upstream, in gene	MergedReg chr17 #40721	1	1	1	1	1	1	1	1	1	1
40722	17	78988928	78989357	429	10	27.664	24.658	27.258	29.689	27.895	28.241	26.474	30.373	25.388	32.308	0	-0.02	-0.02	0.999972	0.999871	0.999991	54.762	50.833	56.612	51.265	58.107	66.53	64.219	51.813	44.86	73	0	0	1	Prkd3	31674	in gene	MergedReg chr17 #40722	1	1	1	1	1	1	1	1	1	1
40723	17	78995297	78995582	285	10	26.062	26.934	27.695	29.182	30.996	31.444	23.394	19.43	25.341	19.125	0.1	0.1	-0.02	NA	0.999871	0.999991	40.907	41.728	51.021	43.378	46.62	51.323	30.274	33.946	37.958	33	0	0	1	Prkd3	25377	in gene	MergedReg chr17 #40723	1	1	1	1	1	1	1	1	1	1
40724	17	79015899	79016182	283	10	32.696	30.685	25.627	31.373	38.813	37.665	34.76	33.748	22.909	28.111	-0.04	-0.05	-0.01	0.999972	0.999871	0.999991	40.907	43.246	39.139	46.533	57.431	53.224	48.623	46.453	26.743	36	0	0	1	Prkd3	4776	in gene	MergedReg chr17 #40724	1	1	1	1	1	1	1	1	1	1
40725	17	79019934	79020078	144	1	5.806	7.89	14.537	11.673	10.946	10.265	13.394	9.469	7.937	8.4	0.16	0.02	-0.21	NA	0.999871	0.999991	7.917	9.104	18.172	16.563	14.189	12.672	19.266	11.613	8.627	14	0	1	1	Prkd3	810	in gene	MergedReg chr17 #40725	0	0	1	0	0	0	0	0	0	0
40726	17	79020236	79020699	463	5	12.3	12.248	11.832	8.957	12.741	11.36	11.468	10.465	13.433	14.071	-0.05	0.02	0.08	NA	0.999871	0.999991	26.392	17.45	18.172	14.197	22.297	19.009	18.348	16.08	24.155	30	1	1	1	Prkd3	349	in gene	MergedReg chr17 #40726	0	1	0	1	0	1	0	0	1	1
40727	17	79020916	79021261	345	3	7.798	7.863	8.196	7.313	10.258	11.808	9.091	6.7	5.804	13.091	0.03	0.12	0.08	NA	0.999871	0.999991	12.536	12.898	17.473	11.83	16.892	20.91	22.935	13.4	13.803	18	1	1	1	Prkd3	-272	upstream	MergedReg chr17 #40727	0	0	0	0	1	1	0	0	0	1
40728	17	79031534	79031887	353	10	31.67	32.141	35.327	32.48	32.37	30.414	34.361	32.891	32.468	32.273	0.06	-0.06	-0.13	0.999972	0.999871	0.999991	70.597	69.042	78.978	66.251	72.971	74.134	89.906	83.973	70.74	66	0	0	0				MergedReg chr17 #40728	1	1	1	1	1	1	1	1	1	1
40729	17	79052060	79053128	1068	10	25.305	21.601	25.223	23.313	24.801	27.376	24.409	21.494	25.119	24.412	0.07	0.09	0	0.999972	0.999871	0.999991	59.381	55.385	64.999	67.039	63.512	74.134	88.071	45.56	60.388	66	1	1	1	Qpct	688	in gene	MergedReg chr17 #40729	1	1	1	1	1	1	1	1	1	1
40730	17	79064421	79064529	108	1	16.935	21.749	26.559	13.408	23.423	23.444	20.183	22.631	29.906	21.333	-0.01	0.05	0.06	NA	0.999871	0.999991	18.474	23.52	27.957	16.563	28.378	25.979	21.1	25.907	32.782	26	0	0	1	Qpct	12569	in gene	MergedReg chr17 #40730	0	0	0	0	0	0	1	0	0	0
40731	17	79095758	79095907	149	1	31.01	22.002	24.881	26.027	27.297	22.557	21.834	19.296	27.433	28.4	0.02	0.04	0.01	NA	0.999871	0.999991	38.928	27.313	30.752	32.337	33.783	29.78	33.944	26.8	34.507	40	0	0	1	Qpct	43926	downstream	MergedReg chr17 #40731	1	0	0	0	0	0	0	0	0	0
40732	17	79099682	79100257	575	10	32.586	29.041	31.607	43.729	38.813	30.449	27.777	34.889	36.904	38.278	0.18	0.13	-0.09	0.999972	0.999871	0.999991	57.402	47.798	74.085	91.489	72.296	58.293	49.54	72.359	75.053	77	0	0	1	Qpct	48063	downstream	MergedReg chr17 #40732	1	1	1	1	1	1	1	1	1	1
40733	17	79110956	79111109	153	4	34.177	32.624	32.29	24.607	29.864	26.866	24.036	30.909	26.571	31.6	0.03	-0.03	-0.06	NA	0.999871	0.999991	52.783	47.039	39.838	33.914	37.837	41.185	41.283	45.56	37.095	40	0	0	0				MergedReg chr17 #40733	0	0	1	0	1	0	0	1	0	1
40734	17	79135757	79136110	353	10	45.105	44.97	38.44	41.156	49.262	46.139	48.347	33.378	42.664	33	-0.01	-0.02	-0.01	0.999972	0.999871	0.999991	106.226	113.046	97.848	104.897	122.294	107.082	120.181	84.866	104.385	68	0	0	0				MergedReg chr17 #40734	1	1	1	1	1	1	1	1	1	1
40735	17	79142885	79143016	131	2	24.577	25.986	29.355	14.985	24.662	21.702	24.999	10.05	17.254	14.5	0.03	-0.05	-0.1	NA	0.999871	0.999991	31.01	34.142	38.44	18.929	29.729	25.979	28.44	14.293	24.155	18	0	0	0				MergedReg chr17 #40735	0	0	0	0	1	0	1	0	0	0
40736	17	79175295	79175728	433	10	28.465	25.958	28.306	28.111	26.061	26.703	26.539	27.629	27.483	28.357	0.03	-0.02	-0.06	0.999972	0.999871	0.999991	44.866	44.005	46.129	46.533	40.54	40.552	43.118	43.773	46.585	52	0	0	0				MergedReg chr17 #40736	1	1	1	1	1	1	1	1	1	1
40737	17	79176564	79176688	124	1	17.484	14.605	16.424	11.633	13.513	11.088	24.999	16.526	13.803	14.25	-0.07	-0.17	-0.07	NA	0.999871	0.999991	23.752	16.691	20.968	12.619	18.243	15.207	35.779	25.013	19.842	22	0	0	0				MergedReg chr17 #40737	0	0	0	0	0	0	1	0	0	0
40738	17	79230962	79231312	350	10	23.872	25.658	20.396	29.684	28.562	20.679	26.438	20.465	17.646	24.636	0.03	-0.07	-0.1	0.999972	0.999871	0.999991	47.505	50.833	37.742	64.673	59.458	35.483	61.466	41.093	30.194	44	0	0	0				MergedReg chr17 #40738	1	1	1	1	1	1	1	1	1	1
40739	17	79236299	79236643	344	10	61	65.8	56.93	60.156	64.925	66.07	65.219	52.219	57.329	55.364	-0.01	-0.04	-0.03	0.999972	0.999871	0.999991	127.999	126.703	114.622	126.98	129.051	126.725	139.446	102.732	116.462	107	0	0	0				MergedReg chr17 #40739	1	1	1	1	1	1	1	1	1	1
40740	17	79298894	79299317	423	10	38.217	46.281	35.645	36.765	38.617	41.039	34.438	33.74	48.775	39.461	-0.04	0.07	0.12	0.999972	0.999871	0.999991	95.01	110.012	92.257	88.334	87.836	103.914	88.071	97.373	108.698	87	0	0	0				MergedReg chr17 #40740	1	1	1	1	1	1	1	1	1	1
40741	17	79300120	79300291	171	5	34.309	27.693	26.326	40.486	34.909	39.496	43.118	30.522	34.651	39.5	0.01	0.07	0.05	NA	0.999871	0.999991	45.525	40.97	34.247	58.364	45.945	53.224	62.384	45.56	54.349	63	0	0	0				MergedReg chr17 #40741	0	0	0	1	1	1	1	1	0	0
40742	17	79303216	79303540	324	10	60.173	58.344	70.87	55.288	52.566	62.285	61.558	57.352	51.502	51.1	0.07	-0.13	-0.21	0.999972	0.999871	0.999991	129.318	121.392	137.686	124.614	110.132	134.328	132.107	109.879	96.621	101	0	0	0				MergedReg chr17 #40742	1	1	1	1	1	1	1	1	1	1
40743	17	79332988	79333211	223	9	16.118	17.233	19.769	15.211	19.401	18.828	21.232	13.783	17.007	19.857	0.02	0.01	-0.02	NA	0.999871	0.999991	24.412	24.278	30.053	21.295	29.053	27.246	33.027	20.547	26.743	25	0	0	1	Cdc42ep3	21992	downstream	MergedReg chr17 #40743	1	1	1	1	1	1	1	1	0	1
40744	17	79339215	79339464	249	3	17.154	16.027	12.581	16.661	16.3	19.801	18.578	10.72	25.449	19.75	-0.03	0.14	0.17	NA	0.999871	0.999991	33.649	26.555	23.763	28.393	26.351	28.513	32.109	19.653	43.997	34	0	0	1	Cdc42ep3	15752	in gene	MergedReg chr17 #40744	0	0	0	0	0	1	1	0	1	0
40745	17	79347252	79347603	351	10	22.793	26.141	24.208	25.955	24.999	24.711	27.105	22.008	30.351	27.454	0.03	0.03	0	0.999972	0.999871	0.999991	34.969	46.281	39.838	43.378	39.188	44.354	42.201	35.733	49.173	43	0	0	1	Cdc42ep3	7664	in gene	MergedReg chr17 #40745	1	1	1	1	1	1	1	1	1	1
40746	17	79347931	79348608	677	11	31.79	34.797	28.889	31.476	26.781	36.318	34.111	30.698	33.449	34.5	-0.06	-0.02	0.05	0.999972	0.999871	0.999991	78.515	89.527	65.698	68.617	72.971	90.608	96.328	66.106	80.23	90	0	0	1	Cdc42ep3	6822	in gene	MergedReg chr17 #40746	1	1	1	1	1	1	1	1	1	1
40747	17	79354403	79355397	994	10	33.564	28.512	30.843	29.411	31.756	30.005	26.546	22.247	34.146	31.742	0.11	0.1	-0.02	0.999972	0.999871	0.999991	76.535	62.972	61.505	66.251	79.052	70.966	57.797	43.773	79.367	72	1	1	1	Cdc42ep3	191	in gene	MergedReg chr17 #40747	1	1	1	1	1	1	1	1	1	1
40748	17	79355639	79355950	311	9	23.752	20.712	26.349	25.081	23.445	20.086	21.743	23.762	21.653	25.9	0.1	-0.01	-0.12	NA	0.999871	0.999991	46.845	45.522	53.816	48.111	45.269	39.285	43.118	49.133	37.958	46	1	1	1	Cdc42ep3	-703	upstream	MergedReg chr17 #40748	1	0	1	1	1	1	1	1	1	1
40749	17	79379283	79379427	144	2	20.849	22.457	21.946	17.194	20.405	16.221	22.568	16.973	20.187	13.4	-0.03	-0.06	-0.02	NA	0.999871	0.999991	27.711	34.9	37.742	27.604	31.756	26.612	30.274	27.693	34.507	16	0	0	0				MergedReg chr17 #40749	0	1	0	0	0	0	1	0	0	0
40750	17	79382156	79382436	280	9	30.863	34.31	23.608	25.852	30.405	24.218	33.74	23.326	20.033	20.222	-0.11	-0.17	-0.04	NA	0.999871	0.999991	56.742	66.007	49.623	43.378	57.431	50.056	58.714	48.24	41.409	52	0	0	0				MergedReg chr17 #40750	1	1	1	1	1	1	1	1	1	0
40751	17	79419919	79420149	230	9	35.346	37.718	33.149	27.041	38.127	31.862	36.565	24.63	31.426	24.857	-0.05	-0.08	-0.01	NA	0.999871	0.999991	68.618	59.179	66.397	43.378	74.323	55.125	70.641	53.6	61.251	43	0	0	0				MergedReg chr17 #40751	1	1	1	1	1	1	1	1	1	0
40752	17	79425531	79425677	146	2	24.676	26.099	26.279	20.191	26.081	25.598	25.504	20.547	26.398	20	-0.01	0.04	0.05	NA	0.999871	0.999991	35.629	33.383	38.44	29.182	33.783	33.582	36.696	29.48	38.821	30	0	0	0				MergedReg chr17 #40752	0	0	0	0	1	0	1	0	0	0
40753	17	79442552	79443104	552	10	41.237	43.71	40.188	41.231	39.489	35.307	39.856	37.867	38.389	39.555	0	-0.1	-0.1	0.999972	0.999871	0.999991	87.092	92.561	74.085	83.602	85.133	77.936	86.236	79.506	94.895	79	0	0	0				MergedReg chr17 #40753	1	1	1	1	1	1	1	1	1	1
40754	17	79465365	79465545	180	5	24.962	19.473	18.871	26.947	29.053	18.27	19.724	14.144	15.528	16.333	0.07	-0.06	-0.15	NA	0.999871	0.999991	38.268	27.313	31.451	39.435	54.053	29.147	31.192	19.653	21.567	25	0	0	0				MergedReg chr17 #40754	1	0	1	1	1	0	1	0	0	0
40755	17	79482019	79482199	180	5	32.066	36.114	25.86	31.232	40.945	35.863	36.88	32.16	28.986	34.4	-0.07	-0.02	0.07	NA	0.999871	0.999991	44.206	46.281	34.946	44.167	48.648	44.354	49.54	44.666	36.233	47	0	1	1	4930429F11Rik	-4224	upstream	MergedReg chr17 #40755	0	0	0	0	1	1	1	1	1	0
40756	17	79485229	79485692	463	10	58.486	53.922	51.121	60.11	61.968	61.507	64.088	53.791	54.164	50.286	0	-0.03	-0.03	0.999972	0.999871	0.999991	146.473	126.703	126.504	139.599	149.996	137.496	172.473	121.492	130.265	119	0	1	1	4930429F11Rik	-7575	upstream	MergedReg chr17 #40756	1	1	1	1	1	1	1	1	1	1
40757	17	79518360	79518478	118	1	11.876	10.432	16.949	11.239	20.608	15.524	16.743	10.943	8.411	9	0.03	0	-0.04	NA	0.999871	0.999991	14.515	14.415	22.365	14.985	24.999	20.91	20.183	13.4	10.352	13	0	0	1	Gm10494	-7933	upstream	MergedReg chr17 #40757	0	0	0	0	0	0	1	0	0	0
40758	17	79526387	79526562	175	4	30.02	21.749	31.102	20.506	32.206	18.586	27.828	22.333	21.136	20.833	0.06	-0.06	-0.12	NA	0.999871	0.999991	54.103	34.9	51.021	31.548	58.107	32.948	49.54	36.626	25.881	34	0	0	0				MergedReg chr17 #40758	0	0	1	0	0	0	1	1	1	0
40759	17	79544378	79544795	417	10	30.959	32.624	25.591	22.69	35.758	28.854	28.369	19.172	30.659	25.615	-0.04	0.07	0.12	0.999972	0.999871	0.999991	65.319	69.042	58.709	51.265	83.782	57.66	64.219	39.306	57.8	50	0	0	0				MergedReg chr17 #40759	1	1	1	1	1	1	1	1	1	1
40760	17	79550448	79550734	286	10	33.814	31.215	26.297	25.928	31.587	31.76	29.701	29.735	29.763	21.75	-0.02	-0.02	0.01	NA	0.999871	0.999991	65.979	47.039	48.225	49.688	56.755	62.729	59.632	58.066	60.388	43	0	0	0				MergedReg chr17 #40760	1	1	1	1	1	1	1	1	1	1
40761	17	79579029	79579339	310	7	21.575	16.084	18.242	19.244	14.527	17.615	22.935	20.1	22.43	21.9	0.01	-0.02	-0.02	NA	0.999871	0.999991	36.948	31.107	36.344	33.914	27.026	31.681	53.21	37.52	37.095	32	0	1	2	Gm7283, LOC101055649	6526, 591	downstream, in gene	MergedReg chr17 #40761	1	0	0	1	0	1	1	1	1	1
40762	17	79580376	79580552	176	8	78.845	68.915	71.755	62.176	80.741	85.222	84.249	77.124	77.21	80.666	-0.08	0.01	0.11	0.999972	0.999871	0.999991	114.803	97.114	112.525	95.432	131.078	133.061	133.024	117.919	100.071	120	0	1	2	Gm7283, LOC101055649	7806, 1871	downstream, in gene	MergedReg chr17 #40762	1	0	1	0	1	1	1	1	1	1
40763	17	79584456	79584829	373	10	66.879	71.525	67.477	59.439	73.524	65.493	62.718	58.635	59.29	45.636	0.01	-0.09	-0.1	0.999972	0.999871	0.999991	109.525	114.564	100.644	100.164	140.537	105.815	104.585	95.586	97.483	67	0	0	1	LOC101055649	6049	in gene	MergedReg chr17 #40763	1	1	1	1	1	1	1	1	1	1
40764	17	79590018	79590124	106	1	30.79	21.244	32.15	24.975	28.152	28.302	24.77	33.351	37.383	29.333	0	0.01	0.01	NA	0.999871	0.999991	34.309	22.002	34.946	31.548	31.756	33.582	26.605	39.306	42.272	31	0	0	1	LOC101055649	11478	in gene	MergedReg chr17 #40764	0	0	0	0	0	0	0	1	0	0
40765	17	79598220	79598454	234	10	82.474	80.531	74.684	69.18	77.025	78.66	85.45	66.234	75.177	86.857	-0.04	-0.01	0.03	0.999972	0.999871	0.999991	116.783	123.668	116.719	110.418	116.213	121.656	130.272	99.159	104.385	125	0	0	1	LOC101055649	19744	in gene	MergedReg chr17 #40765	1	1	1	1	1	1	1	1	1	1
40766	17	79599289	79599566	277	10	49.851	40.042	36.033	45.043	44.819	50.267	37.92	39.902	46.297	47.778	0.01	0.08	0.07	0.999972	0.999871	0.999991	107.545	87.251	83.171	102.531	105.403	106.449	84.402	95.586	98.346	98	0	0	1	LOC101055649	20834	in gene	MergedReg chr17 #40766	1	1	1	1	1	1	1	1	1	1
40767	17	79614930	79615563	633	10	33.946	31.714	34.002	35.807	35.337	37.225	32.385	29.033	39.597	41.65	0.11	0.15	0.02	0.999972	0.999871	0.999991	67.958	69.042	74.085	80.447	92.565	91.242	90.823	63.426	86.268	98	1	1	2	LOC101055649, Rmdn2	36653, 346	downstream, in gene	MergedReg chr17 #40767	1	1	1	1	1	1	1	1	1	1
40768	17	79661483	79662284	801	10	42.358	39.301	42.83	42.81	41.837	44.734	42.788	42.772	46.24	43.32	0.05	0.03	-0.03	0.999972	0.999871	0.999991	135.257	120.633	118.816	137.233	138.51	147.634	135.777	135.786	123.364	127	0	0	1	Rmdn2	46983	in gene	MergedReg chr17 #40768	1	1	1	1	1	1	1	1	1	1
40769	17	79663474	79663767	293	10	75.949	72.582	54.748	66.601	71.695	73.078	82.363	57.669	62.017	56.444	-0.12	-0.11	0.02	0.999972	0.999871	0.999991	120.741	128.22	85.268	116.727	117.565	119.121	141.281	96.479	103.522	90	0	0	1	Rmdn2	48720	in gene	MergedReg chr17 #40769	1	1	1	1	1	1	1	1	1	1
40770	17	79679809	79679975	166	1	19.002	10.774	16.494	16.563	15	12.419	13.394	14.65	12.94	11.2	0.05	-0.05	-0.11	NA	0.999871	0.999991	27.051	18.968	24.462	26.816	26.351	21.543	24.77	25.013	24.155	17	0	0	1	Rmdn2	64992	in gene	MergedReg chr17 #40770	1	0	0	0	0	0	0	0	0	0
40771	17	79699335	79699449	114	1	19.354	21.749	26.559	19.98	22.972	35.483	28.44	23.524	11.79	25	0.01	-0.01	-0.02	NA	0.999871	0.999991	23.752	30.348	29.355	24.45	24.999	41.185	34.861	25.013	12.94	28	0	0	1	Cyp1b1	15649	downstream	MergedReg chr17 #40771	0	0	0	0	0	0	1	0	0	0
40772	17	79713451	79714279	828	10	25.123	22.761	21.828	20.627	23.258	22.786	19.513	20.581	21.866	18.538	-0.01	-0.05	-0.04	0.999972	0.999871	0.999991	82.474	62.214	62.203	61.518	68.242	55.125	58.714	41.093	49.173	48	1	1	1	Cyp1b1	1176	in gene	MergedReg chr17 #40772	1	1	1	1	1	1	1	1	1	1
40773	17	79715531	79715986	455	10	51.605	48.774	47.327	42.195	56.369	51.685	52.62	45.432	52.192	50.786	-0.07	0.06	0.14	0.999972	0.999871	0.999991	127.999	129.738	119.515	113.572	147.294	132.427	133.024	114.346	124.227	120	1	1	1	Cyp1b1	-717	upstream	MergedReg chr17 #40773	1	1	1	1	1	1	1	1	1	1
40774	17	79721247	79721578	331	10	25.612	33.314	29.863	23.087	28.869	24.078	27.939	21.115	23.371	25	0.01	-0.06	-0.07	0.999972	0.999871	0.999991	74.556	83.457	75.483	52.843	81.755	54.492	75.228	53.6	60.388	63	0	1	1	Cyp1b1	-6371	upstream	MergedReg chr17 #40774	1	1	1	1	1	1	1	1	1	1
40775	17	79746170	79746368	198	2	9.237	9.755	10.584	8.788	9.17	18.194	9.043	6.381	19.472	7.857	0.03	0.16	0.11	NA	0.999871	0.999991	12.536	14.415	20.269	13.408	12.162	24.078	14.678	13.4	29.331	11	0	0	0				MergedReg chr17 #40775	0	0	0	0	0	1	0	0	1	0
40776	17	79755016	79755576	560	10	29.341	26.599	29.848	31.27	39.347	24.599	27.738	28.692	36.182	32.765	0.1	0.13	0.03	0.999972	0.999871	0.999991	79.834	75.111	78.978	78.87	110.132	67.798	68.806	66.106	84.543	80	0	0	0				MergedReg chr17 #40776	1	1	1	1	1	1	1	1	1	1
40777	17	79781897	79782280	383	9	28.646	24.784	28.481	31.351	34.29	26.031	29.969	18.537	24.083	29.25	0.16	0.08	-0.12	0.999972	0.999871	0.999991	60.041	48.557	61.505	54.42	59.458	50.69	60.549	29.48	47.448	55	0	0	0				MergedReg chr17 #40777	1	1	1	1	1	1	1	0	1	1
40778	17	79786354	79787112	758	10	50.969	50.39	50.438	54.453	48.394	57.924	53.516	45.597	52.444	49.875	0.07	0.02	-0.07	0.999972	0.999871	0.999991	195.297	198.021	167.041	186.132	194.59	199.591	180.73	182.238	162.185	174.999	0	0	0				MergedReg chr17 #40778	1	1	1	1	1	1	1	1	1	1
40779	17	79797476	79797598	122	1	6.158	10.369	8.387	6.835	11.937	13.94	7.951	6.253	8.339	9.333	-0.01	0.09	0.09	NA	0.999871	0.999991	11.216	14.415	10.484	11.83	16.892	17.741	9.174	7.147	13.803	11	0	0	0				MergedReg chr17 #40779	0	0	0	0	1	0	0	0	0	0
40780	17	79798445	79798666	221	1	15.175	12.248	15.276	16.675	18.532	19.009	11.926	11.996	9.366	6	0.13	0.03	-0.1	NA	0.999871	0.999991	20.453	15.933	22.365	23.661	29.729	30.414	20.183	14.293	15.528	9	0	0	0				MergedReg chr17 #40780	0	0	0	0	0	1	0	0	0	0
40781	17	79835744	79836154	410	10	68.161	69.392	68.01	79.719	77.337	70.82	75.086	61.227	56.804	50.538	0.08	-0.09	-0.17	0.999972	0.999871	0.999991	158.349	158.568	161.45	164.838	164.861	152.069	191.738	137.572	109.561	121	0	0	0				MergedReg chr17 #40781	1	1	1	1	1	1	1	1	1	1
40782	17	79840942	79841190	248	10	51.464	44.763	50.759	51.857	50.505	51.957	45.068	47.681	40.762	48.5	0.09	-0.02	-0.12	0.999972	0.999871	0.999991	102.927	86.492	97.149	93.855	97.295	96.944	78.897	92.013	69.015	93	0	0	1	Atl2	55057	downstream	MergedReg chr17 #40782	1	1	1	1	1	1	1	1	1	1
40783	17	79862023	79862354	331	10	33.385	31.334	33.059	28.709	30.067	28.957	30.733	28.676	31.402	37.1	0.03	-0.01	-0.05	0.999972	0.999871	0.999991	73.237	66.766	74.784	64.673	64.188	59.56	72.475	70.573	61.251	73	0	0	1	Atl2	33935	in gene	MergedReg chr17 #40783	1	1	1	1	1	1	1	1	1	1
40784	17	79881147	79881335	188	1	9.567	17.577	25.976	12.093	9.797	12.356	12.844	11.018	11.359	14.167	0.13	-0.02	-0.2	NA	0.999871	0.999991	15.175	28.072	35.645	17.351	17.567	19.009	22.018	17.866	15.528	20	0	0	1	Atl2	14882	in gene	MergedReg chr17 #40784	0	0	1	0	0	0	0	0	0	0
40785	17	79894968	79896427	1459	15	56.885	54.808	50.322	46.756	55.213	59.657	49.261	46.414	55.531	62.804	-0.06	0.1	0.17	0.999972	0.999871	0.999991	143.834	135.049	148.869	128.558	134.456	161.574	145.868	131.319	131.991	163.999	1	1	1	Atl2	426	in gene	MergedReg chr17 #40785	1	1	1	1	1	1	1	1	1	1
40786	17	79932737	79933068	331	10	22.829	26.479	22.365	23.109	23.243	24.838	26.054	20.1	29.59	26.9	-0.02	0.04	0.06	NA	0.999871	0.999991	39.587	54.627	41.236	42.59	48.648	50.056	54.127	34.84	53.486	46	0	0	0				MergedReg chr17 #40786	1	1	1	1	1	1	1	1	1	1
40787	17	79942459	79942764	305	10	30.482	32.624	37.742	24.292	36.553	33.709	29.265	29.122	29.159	26.1	0.04	0	-0.05	0.999972	0.999871	0.999991	45.525	49.316	60.107	41.012	63.512	60.194	45.87	48.24	49.173	41	0	0	0				MergedReg chr17 #40787	1	1	1	1	1	1	1	1	1	1
40788	17	79948557	79948837	280	6	18.767	14.668	10.872	15.774	18.468	11.616	15.494	8.933	17.829	17.667	-0.02	0.04	0.07	NA	0.999871	0.999991	45.525	36.418	23.763	29.182	39.864	23.444	29.357	20.547	36.233	34	0	0	0				MergedReg chr17 #40788	1	0	0	1	1	0	1	0	1	1
40789	17	79954582	79955402	820	11	73.135	83.516	80.133	87.697	85.939	78.301	75.051	63.942	65.63	67.769	0.15	-0.03	-0.19	0.999972	0.999871	0.999991	290.307	325.483	336.878	328.886	337.154	288.932	305.497	265.318	238.963	257.999	0	0	0				MergedReg chr17 #40789	1	1	1	1	1	1	1	1	1	1
40790	17	79971283	79971629	346	10	32.21	31.245	35.899	31.404	34.581	30.414	32.443	27.531	36.154	32.545	0.1	0.04	-0.07	0.999972	0.999871	0.999991	57.402	58.42	76.881	59.941	64.188	60.194	68.806	63.426	83.68	55	0	0	0				MergedReg chr17 #40790	1	1	1	1	1	1	1	1	1	1
40791	17	80004967	80005092	125	3	31.67	36.797	42.634	39.632	42.904	39.443	37.614	42.656	30.841	34.5	0.08	-0.04	-0.13	NA	0.999871	0.999991	37.608	47.039	53.816	44.167	51.35	47.522	44.953	51.813	37.095	46	0	0	0				MergedReg chr17 #40791	0	0	0	0	0	1	1	1	0	0
40792	17	80008752	80009208	456	10	59.711	56.09	51.52	55.434	56.224	55.714	54.193	41.157	42.826	51	0.06	-0.05	-0.11	0.999972	0.999871	0.999991	139.215	140.36	127.203	128.558	130.402	122.289	121.098	102.732	103.522	118	0	0	0				MergedReg chr17 #40792	1	1	1	1	1	1	1	1	1	1
40793	17	80017499	80017673	174	9	47.065	39.2	49.507	38.515	52.251	55.97	53.363	45.709	42.703	49.666	0.01	0.05	0.04	0.999972	0.999871	0.999991	66.639	57.661	68.494	55.997	72.971	76.668	86.236	64.32	64.701	70	0	0	0				MergedReg chr17 #40793	1	1	1	1	1	1	1	1	0	1
40794	17	80026579	80026840	261	10	31.587	35.564	37.217	30.266	39.104	41.977	33.83	29.703	35.694	32.75	0.04	0.06	0.01	0.999972	0.999871	0.999991	40.247	43.246	50.322	40.224	50.675	56.392	42.201	41.093	50.036	54	0	0	1	Hnrpll	35625	downstream	MergedReg chr17 #40794	1	1	1	1	1	1	1	1	1	1
40795	17	80048235	80048473	238	2	14.798	12.356	14.278	8.676	11.599	13.487	13.368	10.72	8.627	7.833	-0.05	-0.13	-0.05	NA	0.999871	0.999991	29.691	25.037	30.053	16.563	24.999	26.612	32.109	23.227	17.254	15	0	0	1	Hnrpll	13980	in gene	MergedReg chr17 #40795	1	0	0	0	0	0	1	0	0	0
40796	17	80061190	80061323	133	2	25.732	31.296	30.053	33.125	45.438	45.621	34.861	39.53	31.272	20.5	-0.01	0.07	0.08	NA	0.999871	0.999991	29.031	34.142	33.548	37.069	52.701	55.759	38.531	54.493	34.507	31	1	1	1	Hnrpll	1078	in gene	MergedReg chr17 #40796	0	0	0	0	1	0	0	1	0	0
40797	17	80061608	80062614	1006	10	71.981	74.304	64.3	68.668	72.121	86.684	77.477	71.178	86.407	78.29	-0.07	0.08	0.16	0.999972	0.999871	0.999991	183.421	191.193	169.138	164.049	187.158	229.371	199.995	175.092	212.22	180.999	1	1	1	Hnrpll	223	in gene	MergedReg chr17 #40797	1	1	1	1	1	1	1	1	1	1
40798	17	80084432	80084568	136	1	14.68	11.191	10.134	14.985	16.047	18.058	17.431	7.37	9.49	13.75	-0.01	0.01	0.02	NA	0.999871	0.999991	21.773	16.691	15.376	22.084	24.324	27.879	31.192	9.827	16.391	21	0	0	0				MergedReg chr17 #40798	0	0	0	0	0	1	0	0	0	0
40799	17	80086538	80086794	256	1	7.01	8.441	10.134	9.267	12.584	6.257	8.257	6.7	9.49	6	0.1	0.06	-0.06	NA	0.999871	0.999991	17.154	15.933	19.57	20.506	29.729	15.207	17.431	13.4	18.116	10	0	0	0				MergedReg chr17 #40799	0	0	0	0	1	0	0	0	0	0
40800	17	80099748	80100366	618	8	14.168	14.775	16.921	17.683	11.202	16.107	11.83	8.933	14.893	14.737	0.2	0.06	-0.19	NA	0.999871	0.999991	20.453	23.52	28.656	29.182	17.567	22.81	25.688	16.973	28.469	25	0	0	0				MergedReg chr17 #40800	1	1	1	1	0	1	1	0	1	1
40801	17	80112627	80113353	726	10	73.236	74.419	65.121	79.521	81.255	75.043	74.111	60.086	58.175	66	0.04	-0.04	-0.09	0.999972	0.999871	0.999991	156.37	146.429	149.568	151.43	163.51	154.604	160.547	132.212	121.638	131	0	0	0				MergedReg chr17 #40801	1	1	1	1	1	1	1	1	1	1
40802	17	80127401	80128449	1048	10	48.045	53.017	45.853	47.059	48.258	57.007	45.287	44.883	53.094	48.545	0	0.05	0.06	0.999972	0.999871	0.999991	123.38	124.427	114.622	109.629	137.159	134.328	120.181	97.373	130.265	110	0	1	1	Galm	454	in gene	MergedReg chr17 #40802	1	1	1	1	1	1	1	1	1	1
40803	17	80138667	80139351	684	10	41.598	39.055	38.008	41.5	37.837	39.073	40.628	39.519	48.023	41.762	0.01	-0.01	-0.02	0.999972	0.999871	0.999991	103.587	102.425	101.343	115.938	97.971	102.013	104.585	112.559	132.853	93	0	0	1	Galm	11538	in gene	MergedReg chr17 #40803	1	1	1	1	1	1	1	1	1	1
40804	17	80153426	80153594	168	1	21.773	10.925	15.516	8.676	14.324	13.94	17.247	15.901	12.94	10.4	-0.05	-0.09	-0.02	NA	0.999871	0.999991	28.371	13.657	20.968	11.042	21.621	15.841	24.77	22.333	14.666	15	0	0	1	Galm	26039	in gene	MergedReg chr17 #40804	1	0	0	0	0	0	0	0	0	0
40805	17	80165881	80166152	271	2	7.478	5.026	7.533	6.748	8.784	22.74	6.995	4.864	15.145	5.111	0.06	0.23	0.16	NA	0.999871	0.999991	14.515	9.863	10.484	9.464	14.864	28.513	14.678	8.04	23.293	7	0	0	1	Galm	38545	in gene	MergedReg chr17 #40805	0	0	0	0	0	1	0	0	1	0
40806	17	80172632	80173211	579	10	40.247	37.893	38.324	39.961	41.028	40.481	46.482	36.676	48.55	46.055	0.02	0.05	0.03	0.999972	0.999871	0.999991	87.092	78.905	92.257	86.757	91.214	98.845	107.337	109.879	125.952	110	0	0	1	Galm	45450	in gene	MergedReg chr17 #40806	1	1	1	1	1	1	1	1	1	1
40807	17	80175023	80175405	382	10	53.663	48.051	45.488	38.909	53.433	51.904	44.8	53.078	45.794	43.916	-0.11	-0.04	0.08	0.999972	0.999871	0.999991	117.442	112.288	95.053	92.278	112.159	119.755	88.989	122.386	103.522	100	0	0	1	Galm	47743	in gene	MergedReg chr17 #40807	1	1	1	1	1	1	1	1	1	1
40808	17	80180114	80180310	196	8	24.852	34.142	29.005	44.035	31.756	48.261	36.849	37.371	36.808	35.666	0.07	0.08	-0.01	NA	0.999871	0.999991	34.969	47.039	38.44	67.828	38.513	66.53	47.705	52.706	52.624	48	0	0	1	Galm	52741	in gene	MergedReg chr17 #40808	0	1	1	1	1	1	1	1	0	1
40809	17	80192840	80193003	163	4	19.266	15.781	17.473	17.982	28.107	22.937	29.357	25.728	15.356	13.8	-0.03	-0.04	0	NA	0.999871	0.999991	25.732	20.485	21.666	20.506	33.783	25.345	39.449	34.84	18.116	18	0	0	2	Galm, Srsf7	65450, 14384	downstream, downstream	MergedReg chr17 #40809	0	0	1	0	1	0	1	1	0	0
40810	17	80199441	80199577	136	1	4.783	3.983	4.193	2.366	4.223	12.514	6.881	2.68	4.745	5.25	-0.05	0.07	0.13	NA	0.999871	0.999991	5.938	5.311	5.591	3.155	7.432	14.573	10.091	4.467	7.764	7	0	0	1	Srsf7	7796	downstream	MergedReg chr17 #40810	0	0	0	0	0	1	0	0	0	0
40811	17	80206175	80207860	1685	11	55.31	50.16	45.113	56.875	50.84	63.864	44.416	46.706	58.239	57.887	0.05	0.15	0.09	0.999972	0.999871	0.999991	198.596	170.708	156.557	175.879	183.779	241.41	162.381	158.119	206.181	206.999	1	1	2	Srsf7, Ttc39d	288, -8897	in gene, upstream	MergedReg chr17 #40811	1	1	1	1	1	1	1	1	1	1
40812	17	80222335	80222477	142	6	74.424	61.758	80.236	67.67	75.539	67.417	89.539	66.106	56.075	64	0.06	-0.08	-0.15	0.999972	0.999871	0.999991	106.226	95.596	127.902	97.798	114.186	102.013	140.364	90.226	81.092	98	0	1	2	Ttc39d, Gemin6	6492, -2083	downstream, upstream	MergedReg chr17 #40812	1	0	1	0	1	1	1	1	0	0
40813	17	80224006	80224911	905	10	35.346	36.174	36.843	38.928	35.858	40.998	35.615	34.807	40.823	39.286	0.09	0.06	-0.04	0.999972	0.999871	0.999991	129.318	141.118	142.579	156.951	141.213	170.444	171.555	147.399	135.441	134	0	1	2	Ttc39d, Gemin6	8544, -31	downstream, upstream	MergedReg chr17 #40813	1	1	1	1	1	1	1	1	1	1
40814	17	80236890	80237326	436	10	74.226	79.23	66.597	69.518	74.081	73.455	73.655	66.297	69.877	69.857	-0.04	-0.06	-0.01	0.999972	0.999871	0.999991	170.225	174.501	148.869	166.415	166.888	172.345	155.042	169.732	148.382	155.999	0	0	2	Gemin6, Dhx57	12619, 53368	downstream, downstream	MergedReg chr17 #40814	1	1	1	1	1	1	1	1	1	1
40815	17	80252792	80253432	640	13	34.111	35.166	41.306	29.616	32.567	28.26	40.55	27.336	26.355	32.2	0.04	-0.18	-0.21	0.999972	0.999871	0.999991	69.938	85.733	108.332	77.292	86.484	65.263	109.172	72.359	58.663	72	0	0	1	Dhx57	37364	in gene	MergedReg chr17 #40815	1	1	1	1	1	1	1	1	1	1
40816	17	80289763	80290528	765	10	54.707	54.089	49.186	54.059	56.981	68.273	53.095	56.168	58.375	59.208	-0.03	0.09	0.12	0.999972	0.999871	0.999991	219.05	197.262	169.837	192.442	180.401	229.371	189.904	207.252	205.319	217.999	1	2	2	Dhx57, Morn2	331, -67	in gene, upstream	MergedReg chr17 #40816	1	1	1	1	1	1	1	1	1	1
40817	17	80295391	80295560	169	3	30.13	38.694	40.188	41.407	34.909	28.935	46.329	31.713	21.136	25.5	0.06	-0.21	-0.28	NA	0.999871	0.999991	54.103	79.664	80.375	79.658	72.971	57.026	88.989	64.32	44.86	55	0	1	2	Dhx57, Morn2	-4999, 5263	upstream, in gene	MergedReg chr17 #40817	0	0	1	0	0	0	1	1	0	0
40818	17	80323835	80324180	345	5	13.616	12.967	12.962	10.468	14.987	9.504	12.427	11.532	7.058	8.636	-0.06	-0.21	-0.13	NA	0.999871	0.999991	20.453	21.244	23.064	15.774	22.297	19.642	26.605	19.653	12.078	16	0	0	1	Arhgef33	16600	in gene	MergedReg chr17 #40818	0	0	1	1	1	0	1	1	0	0
40819	17	80326255	80326426	171	4	9.237	10.015	13.419	15.143	14.459	15.46	13.761	13.043	19.324	11.6	0.07	0.17	0.06	NA	0.999871	0.999991	14.515	15.174	14.677	23.661	16.892	22.177	16.513	17.866	23.293	20	0	0	1	Arhgef33	18933	in gene	MergedReg chr17 #40819	0	0	0	0	0	1	1	1	1	0
40820	17	80373078	80373883	805	10	44.127	36.63	34.918	35.05	40.107	39.31	36.843	34.125	43.962	44.84	-0.06	0.07	0.13	0.999972	0.999871	0.999991	138.556	122.91	109.73	106.474	144.591	133.694	111.924	98.266	140.617	139	1	1	2	Arhgef33, Gm10190	66073, 62	in gene, in gene	MergedReg chr17 #40820	1	1	1	1	1	1	1	1	1	1
40821	17	80391554	80392151	597	10	63.963	61.413	60.65	54.99	67.266	66.108	62.435	45.709	51.953	52.944	0.01	-0.01	-0.02	0.999972	0.999871	0.999991	177.483	159.327	157.955	138.022	170.942	169.177	184.399	133.999	130.265	134	0	0	2	Arhgef33, Sos1	84445, 88601	downstream, downstream	MergedReg chr17 #40821	1	1	1	1	1	1	1	1	1	1
40822	17	80411337	80411464	127	2	28.701	20.485	28.131	31.154	30.742	22.335	31.192	31.936	13.372	28.5	0.02	-0.08	-0.11	NA	0.999871	0.999991	39.587	27.313	32.15	38.646	42.566	27.879	40.366	41.986	16.391	40	0	0	1	Sos1	69053	in gene	MergedReg chr17 #40822	0	0	0	0	0	0	1	1	0	0
40823	17	80455595	80455906	311	3	11.876	15.258	10.344	16.405	13.31	11.342	18.144	9.023	10.832	16.5	0.05	0	-0.06	NA	0.999871	0.999991	23.093	34.142	20.968	36.28	34.459	24.711	33.027	18.76	23.293	30	0	0	1	Sos1	24703	in gene	MergedReg chr17 #40823	0	0	0	1	0	0	1	0	0	1
40824	17	80468485	80468821	336	5	21.311	16.236	19.709	18.456	20	21.29	20	14.492	15.96	21.8	0.06	0.05	-0.02	NA	0.999871	0.999991	45.525	28.831	34.946	38.646	35.134	43.72	40.366	33.946	29.331	41	0	0	1	Sos1	11800	in gene	MergedReg chr17 #40824	0	0	0	0	1	1	1	0	1	1
40825	17	80479414	80480756	1342	19	34.984	31.884	28.023	28.797	35.569	35.739	33.442	32.904	38.348	38.666	-0.16	0.09	0.26	0.999972	0.999871	0.999991	87.752	72.835	61.505	66.251	81.079	88.073	80.732	81.293	94.033	98	1	1	1	Sos1	368	in gene	MergedReg chr17 #40825	1	1	1	1	1	1	1	1	1	1
40826	17	80482765	80483348	583	10	83.903	71.487	69.892	67.784	82.13	92.755	84.096	74.94	74.43	78.666	-0.11	0.04	0.15	0.999972	0.999871	0.999991	201.235	183.606	189.406	172.725	195.266	238.242	211.004	187.598	190.653	184.999	1	1	1	Sos1	-2603	upstream	MergedReg chr17 #40826	1	1	1	1	1	1	1	1	1	1
40827	17	80498646	80498822	176	10	35.739	36.038	38.906	32.599	42.454	24.289	41.436	35.286	37.095	37.5	-0.02	-0.06	-0.03	NA	0.999871	0.999991	56.742	46.281	55.913	52.843	68.917	39.918	65.136	62.533	53.486	52	0	0	0				MergedReg chr17 #40827	1	1	1	1	1	1	1	1	1	1
40828	17	80501836	80502084	248	5	22.35	16.502	20.618	16.07	16.469	16.078	20.183	16.415	14.342	11.25	-0.04	-0.2	-0.14	NA	0.999871	0.999991	36.948	33.383	29.355	29.182	29.053	23.444	36.696	29.48	26.743	21	0	0	0				MergedReg chr17 #40828	1	0	1	0	0	1	1	1	0	0
40829	17	80553386	80554132	746	10	60.586	54.363	51.811	51.917	52.79	58.899	52.452	52.551	50.898	56.696	-0.04	-0.04	0	0.999972	0.999871	0.999991	193.978	190.434	172.632	164.049	181.077	198.324	185.317	173.305	165.635	164.999	0	0	1	Cdkl4	10075	in gene	MergedReg chr17 #40829	1	1	1	1	1	1	1	1	1	1
40830	17	80563830	80564023	193	1	26.502	25.669	20.269	22.478	22.184	28.407	32.721	22.929	22.142	25.333	-0.09	-0.06	0.05	NA	0.999871	0.999991	38.928	39.452	30.752	32.337	34.459	41.185	43.118	28.586	26.743	30	0	1	1	Cdkl4	-92	upstream	MergedReg chr17 #40830	0	0	0	0	0	0	1	0	0	0
40831	17	80564341	80565207	866	10	57.719	51.367	48.38	57.02	55.554	55.501	53.176	52.872	61.794	65.889	0	0.09	0.09	0.999972	0.999871	0.999991	179.462	173.742	168.439	183.766	183.779	200.225	197.243	174.199	206.181	226.999	0	1	1	Cdkl4	-940	upstream	MergedReg chr17 #40831	1	1	1	1	1	1	1	1	1	1
40832	17	80570655	80570820	165	1	13.856	17.324	21.55	15.905	14.302	14.784	13.302	9.231	13.228	9.167	0.1	-0.05	-0.18	NA	0.999871	0.999991	22.433	20.485	27.258	20.506	22.297	18.375	17.431	13.4	18.979	13	0	1	2	Cdkl4, Map4k3	-6903, 157356	upstream, downstream	MergedReg chr17 #40832	0	1	0	0	0	0	0	0	0	0
40833	17	80571571	80571947	376	6	15.065	19.6	13.978	17.351	16.723	13.992	14.755	11.837	15.528	12.833	-0.01	-0.06	-0.05	NA	0.999871	0.999991	27.711	31.865	21.666	27.604	26.351	26.612	21.1	23.227	31.057	28	0	0	2	Cdkl4, Map4k3	-7925, 156334	upstream, downstream	MergedReg chr17 #40833	1	1	0	1	0	0	0	1	1	1
40834	17	80577323	80577557	234	9	37.419	27.855	26.858	32.562	27.799	35.03	33.813	45.943	27.483	32	-0.11	-0.14	0	0.999972	0.999871	0.999991	53.443	41.728	41.236	41.801	37.837	53.224	44.036	63.426	37.958	39	1	0	1	Map4k3	150653	downstream	MergedReg chr17 #40834	1	1	0	1	1	1	1	1	1	1
40835	17	80578301	80578763	462	6	13.504	7.638	8.946	22.136	8.603	14.278	21.651	20.13	12.135	24.8	0	-0.01	-0.01	NA	0.999871	0.999991	28.371	15.933	16.075	41.801	19.594	24.078	38.531	41.093	19.842	39	0	0	1	Map4k3	149561	downstream	MergedReg chr17 #40835	1	0	0	1	0	1	1	1	0	1
40836	17	80585894	80586053	159	1	2.375	5.766	3.215	10.726	1.892	5.449	17.247	10.541	3.278	15.6	-0.01	-0.02	-0.02	NA	0.999871	0.999991	3.299	7.587	4.194	12.619	2.703	5.703	23.853	13.4	5.176	18	0	0	1	Map4k3	142120	in gene	MergedReg chr17 #40836	0	0	0	1	0	0	0	0	0	0
40837	17	80601308	80601660	352	6	18.234	12.208	12.199	23.374	18.857	15.495	21.267	22.983	13.881	29.818	-0.02	0	0.02	NA	0.999871	0.999991	35.629	24.278	26.559	41.801	35.81	36.117	46.788	50.92	28.469	51	0	0	1	Map4k3	126609	in gene	MergedReg chr17 #40837	1	0	0	1	1	0	1	1	0	1
40838	17	80620871	80621375	504	10	39.983	30.601	36.064	32.074	39.233	39.918	39.02	30.671	30.654	36.6	0	0.02	0.02	0.999972	0.999871	0.999991	108.865	78.146	97.848	71.771	88.511	102.647	99.08	77.719	89.719	89	0	0	1	Map4k3	106970	in gene	MergedReg chr17 #40838	1	1	1	1	1	1	1	1	1	1
40839	17	80621763	80621941	178	1	28.899	23.823	20.688	22.557	23.918	32.188	27.155	24.656	35.888	28.2	-0.05	0.11	0.17	NA	0.999871	0.999991	42.226	34.142	28.656	35.491	39.864	48.789	33.944	36.626	42.272	40	0	0	1	Map4k3	106241	in gene	MergedReg chr17 #40839	0	0	0	0	0	0	0	0	1	0
40840	17	80626904	80627096	192	1	12.646	7.334	4.776	6.704	11.486	11.616	8.257	8.933	8.052	8.667	-0.09	0.01	0.13	NA	0.999871	0.999991	18.474	11.38	7.688	11.042	17.567	18.375	14.678	11.613	10.352	15	0	0	1	Map4k3	101093	in gene	MergedReg chr17 #40840	1	0	0	0	0	0	0	0	0	0
40841	17	80632541	80632693	152	1	9.105	9.408	9.365	13.723	8.378	10.645	12.293	9.648	13.63	10.6	0.07	0.04	-0.06	NA	0.999871	0.999991	12.536	11.38	12.581	24.45	11.486	12.039	18.348	12.507	14.666	17	0	0	1	Map4k3	95476	in gene	MergedReg chr17 #40841	0	0	0	1	0	0	0	0	0	0
40842	17	80642299	80642449	150	1	11.084	11.077	9.785	7.256	15	14.066	7.339	5.181	11.215	8.2	-0.02	0.14	0.18	NA	0.999871	0.999991	13.196	12.139	11.882	9.464	17.567	17.741	9.174	8.04	13.803	11	0	0	1	Map4k3	85719	in gene	MergedReg chr17 #40842	0	0	0	0	1	0	0	0	0	0
40843	17	80663785	80663948	163	1	18.342	20.485	16.634	6.625	16.216	25.091	7.706	13.936	29.331	11.4	-0.05	0.09	0.15	NA	0.999871	0.999991	21.113	25.037	22.365	8.676	20.27	32.948	11.009	17.866	37.958	15	0	0	1	Map4k3	64227	in gene	MergedReg chr17 #40843	0	0	0	0	0	0	0	0	1	0
40844	17	80668379	80668614	235	2	16.742	21.149	17.036	4.929	19.848	13.702	7.569	8.822	21.675	7.375	-0.02	0.04	0.14	NA	0.999871	0.999991	21.113	33.383	26.559	7.887	25.675	19.642	16.513	16.973	34.507	16	0	0	1	Map4k3	59597	in gene	MergedReg chr17 #40844	0	1	0	0	1	0	0	0	0	0
40845	17	80683966	80684142	176	8	31.23	43.12	47.06	34.834	40.089	38.229	30.886	31.862	38.821	36.666	0.09	0.08	-0.04	NA	0.999871	0.999991	44.206	50.074	62.902	50.477	52.701	53.224	45.87	43.773	51.761	48	0	0	1	Map4k3	44039	in gene	MergedReg chr17 #40845	0	1	1	0	1	1	1	1	1	1
40846	17	80686031	80686546	515	10	34.886	33.904	31.145	30.365	30.996	35.681	28.612	28.754	34.831	25.875	-0.01	-0.03	-0.01	0.999972	0.999871	0.999991	86.432	69.042	69.892	81.236	69.593	89.974	63.301	71.466	65.564	53	0	0	1	Map4k3	41805	in gene	MergedReg chr17 #40846	1	1	1	1	1	1	1	1	1	1
40847	17	80692676	80693274	598	10	50.144	57.493	57.078	51.528	51.913	55.688	51.426	47.793	70.788	56.889	0.06	0.1	0.04	0.999972	0.999871	0.999991	137.236	146.429	150.966	138.811	154.05	160.307	149.538	145.612	195.829	151.999	0	0	1	Map4k3	35118	in gene	MergedReg chr17 #40847	1	1	1	1	1	1	1	1	1	1
40848	17	80693876	80694060	184	1	15.505	21.244	11.882	7.493	15.878	11.828	14.984	8.784	19.41	9	-0.12	-0.02	0.13	NA	0.999871	0.999991	27.711	36.418	15.376	11.83	23.648	19.009	27.522	13.4	28.469	13	0	0	1	Map4k3	34125	in gene	MergedReg chr17 #40848	0	1	0	0	0	0	0	0	0	0
40849	17	80698485	80698677	192	1	12.756	13.277	13.978	9.596	8.221	7.498	10.55	7.593	17.254	5.5	0.01	-0.06	-0.07	NA	0.999871	0.999991	15.835	18.209	22.365	14.197	10.135	9.504	18.348	13.4	26.743	6	0	0	1	Map4k3	29512	in gene	MergedReg chr17 #40849	0	1	0	0	0	0	0	0	0	0
40850	17	80698976	80699190	214	3	16.589	18.426	19.37	9.915	11.583	17.56	13.368	12.634	26.004	12.714	0.05	0.05	-0.01	NA	0.999871	0.999991	29.691	25.796	29.355	17.351	18.243	27.879	21.1	18.76	41.409	18	0	0	1	Map4k3	29010	in gene	MergedReg chr17 #40850	0	0	1	0	0	1	0	0	1	0
40851	17	80706439	80706856	417	10	110.54	119.058	116.611	88.152	101.453	97.529	100.068	78.406	119.78	116.461	0.03	0.04	0.01	0.999972	0.999871	0.999991	204.534	226.093	233.438	166.415	201.346	202.126	198.16	149.185	226.886	221.999	0	0	1	Map4k3	21446	in gene	MergedReg chr17 #40851	1	1	1	1	1	1	1	1	1	1
40852	17	80719321	80719807	486	10	42.402	32.523	37.881	32.074	39.143	35.821	41.1	32.279	38.648	36.533	0	0	0	0.999972	0.999871	0.999991	124.04	85.733	107.633	119.093	118.916	112.151	117.428	93.799	103.522	102	0	0	1	Map4k3	8529	in gene	MergedReg chr17 #40852	1	1	1	1	1	1	1	1	1	1
40853	17	80727414	80728707	1293	19	41.293	43.764	35.048	30.798	38.381	35.359	37.524	35.232	49.278	46.951	-0.18	0.03	0.21	0.999972	0.999871	0.999991	107.545	113.805	88.762	75.715	104.727	88.073	113.759	83.973	115.6	97	1	1	1	Map4k3	33	in gene	MergedReg chr17 #40853	1	1	1	1	1	1	1	1	1	1
40854	17	80731202	80731764	562	11	35.434	32.535	31.41	27.883	27.503	28.252	30.113	27.062	34.558	29.059	-0.02	-0.06	-0.04	0.999972	0.999871	0.999991	46.185	58.42	49.623	42.59	41.215	51.957	57.797	41.093	57.8	44	0	1	1	Map4k3	-3390	upstream	MergedReg chr17 #40854	1	1	1	1	1	1	1	0	1	1
40855	17	80734797	80735051	254	9	39.835	40.875	47.526	38.843	48.056	37.067	51.031	36.738	40.87	38.5	0.02	-0.02	-0.05	0.999972	0.999871	0.999991	77.855	97.872	97.149	85.968	101.349	77.936	94.493	83.973	88.856	68	0	1	1	Map4k3	-6831	upstream	MergedReg chr17 #40855	1	1	1	0	1	1	1	1	1	1
40856	17	80736943	80737529	586	10	38.744	40.169	38.479	35.053	35.51	37.525	35.167	32.358	48.55	37.5	0.02	0.06	0.04	0.999972	0.999871	0.999991	123.38	117.599	101.343	108.84	101.349	114.052	99.998	95.586	127.677	117	0	0	1	Map4k3	-9143	upstream	MergedReg chr17 #40856	1	1	1	1	1	1	1	1	1	1
40857	17	80744943	80745100	157	1	19.134	17.754	23.064	12.304	25.27	15.08	15.046	14.65	12.423	10.6	0	-0.06	-0.05	NA	0.999871	0.999991	33.649	29.589	35.645	18.14	37.161	25.979	32.109	22.333	18.116	19	0	0	0				MergedReg chr17 #40857	0	0	0	0	1	0	0	0	0	0
40858	17	80752461	80752798	337	7	16.033	16.084	14.817	12.531	16.351	18.565	13.669	12.239	21.912	15.6	-0.03	0.14	0.17	NA	0.999871	0.999991	40.907	32.624	27.957	26.027	34.459	50.056	29.357	27.693	41.409	39	0	0	0				MergedReg chr17 #40858	1	0	0	0	1	1	1	1	1	1
40859	17	80756071	80756422	351	10	28.851	36.004	38.123	26.314	36.424	34.043	29.19	23.064	26.822	16.364	0.05	-0.02	-0.08	0.999972	0.999871	0.999991	56.082	64.49	56.612	55.997	70.944	58.293	58.714	37.52	46.585	33	0	0	0				MergedReg chr17 #40859	1	1	1	1	1	1	1	1	1	1
40860	17	80762467	80762860	393	10	39.202	34.142	29.355	31.022	33.445	41.714	35.626	30.373	44.5	39.833	-0.09	0.1	0.2	0.999972	0.999871	0.999991	76.535	61.455	49.623	52.843	68.242	89.974	79.815	52.706	69.877	73	0	0	0				MergedReg chr17 #40860	1	1	1	1	1	1	1	1	1	1
40861	17	80765322	80765572	250	10	70.597	75.206	66.746	68.518	82.261	83.559	91.168	57.731	112.688	69.125	-0.05	0.13	0.18	0.999972	0.999871	0.999991	112.824	119.116	98.547	110.418	137.159	134.962	150.455	87.546	172.537	114	0	0	0				MergedReg chr17 #40861	1	1	1	1	1	1	1	1	1	1
40862	17	80767898	80768300	402	10	63.441	63.848	72.096	62.428	64.552	79.3	75.157	70.435	77.376	68.615	0.01	0.04	0.03	0.999972	0.999871	0.999991	137.896	133.531	150.267	138.811	139.186	180.582	159.629	167.052	153.558	142	0	0	0				MergedReg chr17 #40862	1	1	1	1	1	1	1	1	1	1
40863	17	80772511	80773046	535	10	82.862	86.403	67.055	74.926	74.879	90.235	75.012	72.149	84.391	79.47	-0.1	0.01	0.11	0.999972	0.999871	0.999991	173.524	177.536	159.353	169.57	158.78	201.492	169.721	169.732	175.125	164.999	0	0	0				MergedReg chr17 #40863	1	1	1	1	1	1	1	1	1	1
40864	17	80775005	80775632	627	10	35.233	38.314	34.107	34.427	32.837	36.655	36.788	30.418	42.358	43.15	0.01	0.07	0.05	0.999972	0.999871	0.999991	66.639	79.664	72.687	73.349	77.701	74.767	78.897	64.32	87.994	99	0	0	0				MergedReg chr17 #40864	1	1	1	1	1	1	1	1	1	1
40865	17	80789711	80790029	318	10	41.765	40.211	37.951	42.195	37.229	34.026	36.972	37.252	41.754	34.8	0.04	-0.07	-0.12	0.999972	0.999871	0.999991	67.298	59.179	60.107	61.518	58.782	55.759	59.632	55.386	64.701	51	0	0	0				MergedReg chr17 #40865	1	1	1	1	1	1	1	1	1	1
40866	17	80798281	80798854	573	10	37.461	42.529	35.8	34.44	37.161	37.137	38.99	38.909	49.173	45.944	-0.07	0.03	0.11	0.999972	0.999871	0.999991	98.308	106.977	90.16	95.432	101.349	98.845	111.924	107.199	140.617	110	0	0	0				MergedReg chr17 #40866	1	1	1	1	1	1	1	1	1	1
40867	17	80810244	80810403	159	1	11.612	7.739	6.989	7.256	10.27	6.97	9.541	4.824	5.866	9	0.03	-0.03	-0.07	NA	0.999871	0.999991	13.856	17.45	13.279	9.464	15.54	9.504	14.678	8.04	9.49	12	0	0	0				MergedReg chr17 #40867	1	0	0	0	0	0	0	0	0	0
40868	17	80811454	80811573	119	1	14.021	18.209	13.105	25.238	13.682	20.593	11.009	16.303	14.666	20.5	0.07	0.04	-0.06	NA	0.999871	0.999991	18.474	24.278	16.774	33.914	20.27	25.979	15.596	18.76	23.293	33	0	0	0				MergedReg chr17 #40868	0	0	0	0	1	0	0	0	0	0
40869	17	80823646	80824033	387	10	20.758	26.029	21.29	14.864	19.646	17.9	20.465	14.568	17.585	15.154	-0.06	-0.16	-0.07	NA	0.999871	0.999991	48.824	66.007	58.709	39.435	48.648	35.483	59.632	31.266	39.684	36	0	0	0				MergedReg chr17 #40869	1	1	1	1	1	1	1	1	1	1
40870	17	80834634	80834812	178	1	6.598	5.159	8.107	3.155	4.459	4.435	2.064	1.787	2.933	4.4	0.03	-0.02	-0.12	NA	0.999871	0.999991	12.536	11.38	13.978	5.521	9.459	6.336	2.752	2.68	4.313	9	0	0	0				MergedReg chr17 #40870	0	0	1	0	0	0	0	0	0	0
40871	17	80875435	80875615	180	6	40.775	54.02	44.311	35.807	54.593	35.483	42.201	43.416	35.888	39.8	-0.05	-0.06	0	NA	0.999871	0.999991	61.36	75.87	58.01	59.152	83.106	52.591	60.549	59.853	47.448	68	0	0	0				MergedReg chr17 #40871	0	1	1	0	1	1	1	1	0	0
40872	17	80891683	80892124	441	7	13.551	12.781	14.301	11.224	15.228	17.498	15.031	8.521	14.268	8.846	0.01	0.07	0.05	NA	0.999871	0.999991	19.794	22.002	26.559	20.506	24.999	30.414	37.614	18.76	19.842	15	0	1	1	C230072F16Rik	-4897	upstream	MergedReg chr17 #40872	1	1	0	1	1	1	1	0	1	0
40873	17	80899694	80900044	350	8	16.195	13.519	16.202	16.204	15.54	10.368	12.343	14.374	14.744	14	0.06	-0.05	-0.13	NA	0.999871	0.999991	28.371	27.313	28.656	28.393	26.351	20.91	22.935	24.12	26.743	25	0	0	1	C230072F16Rik	3069	in gene	MergedReg chr17 #40873	1	1	1	1	1	0	1	0	1	1
40874	17	80925609	80925892	283	10	35.995	35.406	35.645	41.976	41.215	41.889	41.487	40.795	37.479	31.555	0.05	-0.02	-0.07	0.999972	0.999871	0.999991	61.36	56.144	53.816	75.715	69.593	72.867	65.136	65.213	56.937	43	0	0	1	C230072F16Rik	28950	in gene	MergedReg chr17 #40874	1	1	1	1	1	1	1	1	1	1
40875	17	80933385	80933956	571	10	158.349	142.425	132.91	138.022	155.214	164.495	160.139	146.009	146.8	150.333	-0.11	-0.02	0.1	0.999972	0.999871	0.999991	405.11	345.209	331.985	333.619	407.423	419.458	400.908	372.517	352.838	392.999	0	0	2	C230072F16Rik, Gm9386	36870, 5044	downstream, downstream	MergedReg chr17 #40875	1	1	1	1	1	1	1	1	1	1
40876	17	80944600	80945332	732	11	18.302	15.141	14.829	14.094	14.453	12.425	10.849	11.186	15.228	13.609	0.03	-0.04	-0.08	0.999972	0.999871	0.999991	37.608	29.589	27.957	26.816	23.648	25.345	26.605	19.653	26.743	30	1	2	2	Gm9386, Tmem178	-6252, 334	upstream, in gene	MergedReg chr17 #40876	1	1	1	1	1	1	1	1	1	1
40877	17	80955511	80956304	793	17	26.708	27.101	24.695	20.079	25.864	22.962	29.21	21.511	24.638	21.12	-0.15	-0.14	0.04	0.999972	0.999871	0.999991	79.175	71.318	76.881	55.209	87.836	76.668	94.493	61.639	70.74	71	0	0	1	Tmem178	11275	in gene	MergedReg chr17 #40877	1	1	1	1	1	1	1	1	1	1
40878	17	80968013	80968222	209	1	8.687	9.104	11.532	11.699	12.274	5.808	9.908	8.219	6.901	7.333	0.11	0	-0.14	NA	0.999871	0.999991	21.773	23.52	30.752	33.125	30.405	14.573	22.018	19.653	14.666	13	0	0	1	Tmem178	23485	in gene	MergedReg chr17 #40878	0	0	0	0	1	0	0	0	0	0
40879	17	80971322	80971580	258	2	11.464	9.104	13.978	11.338	12.415	7.445	8.371	9.938	9.921	11.5	0.09	-0.01	-0.13	NA	0.999871	0.999991	15.835	15.933	18.172	20.506	24.324	12.672	14.678	16.08	17.254	15	0	0	1	Tmem178	26819	in gene	MergedReg chr17 #40879	0	0	1	0	1	0	0	0	0	0
40880	17	80976530	80977029	499	6	15.629	15.506	14.284	13.014	14.738	15.959	10.722	11.613	11.538	12.25	0.02	0.02	0	NA	0.999871	0.999991	21.773	34.142	24.462	23.661	22.972	31.681	29.357	32.16	25.018	21	0	0	1	Tmem178	32147	in gene	MergedReg chr17 #40880	1	1	1	0	1	1	0	0	1	0
40881	17	80982421	80982743	322	10	47.571	52.806	54.166	41.407	52.701	47.332	58.255	49.937	49.259	47.9	-0.05	-0.08	-0.02	0.999972	0.999871	0.999991	89.071	97.872	97.149	84.391	91.89	89.341	106.419	92.013	95.758	88	0	0	1	Tmem178	37950	in gene	MergedReg chr17 #40881	1	1	1	1	1	1	1	1	1	1
40882	17	80997192	80997670	478	10	55.862	51.592	57.125	54.63	53.647	65.981	60.488	57.709	61.481	55.133	0.01	0	-0.01	0.999972	0.999871	0.999991	126.02	108.494	134.891	134.867	140.537	169.811	155.96	142.039	154.42	145	0	0	1	Tmem178	52799	in gene	MergedReg chr17 #40882	1	1	1	1	1	1	1	1	1	1
40883	17	81005382	81005503	121	1	18.034	17.703	16.308	20.769	16.216	18.797	18.96	13.102	16.391	6.667	0.03	-0.04	-0.08	NA	0.999871	0.999991	21.773	22.761	18.871	26.816	17.567	22.81	21.1	16.08	18.116	9	0	0	1	Tmem178	60810	downstream	MergedReg chr17 #40883	0	0	0	0	0	1	0	0	0	0
40884	17	81005767	81005899	132	3	41.732	48.367	44.381	37.463	35.134	24.87	42.889	34.393	20.704	31.25	-0.01	-0.26	-0.24	NA	0.999871	0.999991	57.402	62.972	56.612	52.054	54.053	38.017	59.632	49.133	31.919	40	0	0	1	Tmem178	61201	downstream	MergedReg chr17 #40884	0	0	1	0	0	0	1	1	0	0
40885	17	81015827	81016456	629	12	90.853	97.455	88.133	78.988	93.14	95.74	95.778	81.427	80.359	81.9	-0.09	-0.08	0.01	0.999972	0.999871	0.999991	221.689	255.682	217.363	212.948	271.615	233.173	255.957	212.612	201.868	192.999	0	0	1	Thumpd2	48944	downstream	MergedReg chr17 #40885	1	1	1	1	1	1	1	1	1	1
40886	17	81017300	81017503	203	5	72.577	66.639	80.725	57.575	77.926	67.798	74.31	47.495	65.708	60.166	0.04	0.03	-0.02	0.999972	0.999871	0.999991	122.061	107.736	133.493	96.221	136.483	117.854	130.272	78.613	103.522	98	0	0	1	Thumpd2	47684	downstream	MergedReg chr17 #40886	0	0	1	0	1	1	1	0	1	0
40887	17	81027834	81028161	327	10	19.314	19.657	23.445	14.698	23.587	20.91	18.849	17.46	19.685	17.182	0.03	0.06	0.02	NA	0.999871	0.999991	52.783	44.005	53.816	38.646	52.701	44.354	48.623	41.093	38.821	34	0	0	1	Thumpd2	37088	in gene	MergedReg chr17 #40887	1	1	1	1	1	1	1	1	1	1
40888	17	81039128	81039301	173	1	13.855	12.771	10.833	9.99	18.018	14.257	18.501	15.335	8.771	12.333	-0.1	-0.08	0.05	NA	0.999871	0.999991	22.433	16.691	15.376	14.197	23.648	15.841	21.1	23.227	11.215	17	0	0	1	Thumpd2	25871	in gene	MergedReg chr17 #40888	0	0	0	0	0	0	1	0	0	0
40889	17	81045642	81045947	305	2	19.28	14.247	13.901	15.686	13.213	16.967	11.111	12.407	9.202	12	0.03	-0.06	-0.11	NA	0.999871	0.999991	40.247	37.935	32.15	32.337	31.08	44.987	22.935	36.626	23.293	30	0	0	1	Thumpd2	19291	in gene	MergedReg chr17 #40889	1	0	1	0	0	0	0	0	0	0
40890	17	81064291	81065235	944	13	58.789	58.106	46.755	45.69	48.764	54.317	47.705	42.541	54.26	62.138	-0.09	0.01	0.12	0.999972	0.999871	0.999991	116.123	132.014	99.246	97.798	114.186	126.091	106.419	87.546	137.167	140	1	1	1	Thumpd2	322	in gene	MergedReg chr17 #40890	1	1	1	1	1	1	1	1	1	1
40891	17	81103161	81103389	228	4	26.297	26.013	23.763	25.802	22.876	17.017	25.95	26.8	20.458	22.714	-0.01	-0.15	-0.14	NA	0.999871	0.999991	45.525	41.728	46.827	44.167	36.486	36.117	53.21	46.453	33.645	36	0	0	0				MergedReg chr17 #40891	0	1	0	0	0	0	1	1	0	1
40892	17	81104229	81104607	378	10	69.698	57.041	57.565	63.526	65.355	58.12	61.049	55.467	48.154	54.454	0.01	-0.11	-0.12	0.999972	0.999871	0.999991	120.081	96.355	91.558	112.784	105.403	100.746	110.089	92.906	83.68	99	0	0	0				MergedReg chr17 #40892	1	1	1	1	1	1	1	1	1	1
40893	17	81107569	81107689	120	1	40.247	36.987	36.518	29.182	44.931	29.147	43.348	28.363	35.154	26.75	-0.05	-0.08	-0.02	NA	0.999871	0.999991	47.505	48.557	40.537	33.125	61.485	35.483	54.127	35.733	43.134	30	0	0	0				MergedReg chr17 #40893	0	0	0	0	0	0	1	0	0	0
40894	17	81185359	81185628	269	2	14.598	12.993	10.484	12.619	14.02	11.484	13.646	15.521	12.617	14.375	-0.08	-0.09	0.02	NA	0.999871	0.999991	23.093	20.485	17.473	16.563	22.297	14.573	18.348	24.12	17.254	22	0	0	0				MergedReg chr17 #40894	0	0	0	0	0	0	0	1	0	1
40895	17	81190085	81190191	106	1	25.512	20.738	29.82	21.558	31.531	21.543	31.803	25.311	21.567	27.333	-0.03	-0.03	0.01	NA	0.999871	0.999991	27.711	23.52	38.44	28.393	35.134	26.612	36.696	31.266	27.606	32	0	0	0				MergedReg chr17 #40895	0	0	0	0	0	0	0	1	0	0
40896	17	81193585	81193714	129	1	17.484	19.537	20.094	21.295	20.439	12.514	30.733	19.43	17.038	19.25	-0.02	-0.12	-0.08	NA	0.999871	0.999991	27.051	28.831	28.656	28.393	28.378	15.207	42.201	26.8	26.743	27	0	0	0				MergedReg chr17 #40896	0	0	0	0	0	0	1	0	0	0
40897	17	81420002	81420124	122	1	40.907	55.638	49.157	24.187	49.999	33.793	56.268	46.453	42.847	37	-0.12	-0.09	0.07	NA	0.999871	0.999991	52.783	69.042	62.203	33.914	62.836	43.72	66.053	64.32	52.624	44	0	0	1	Slc8a1	318314	in gene	MergedReg chr17 #40897	0	0	0	0	0	0	1	0	0	0
40898	17	81424310	81424656	346	7	18.894	17.45	21.158	14.698	24.938	20.161	21.851	15.917	11.842	19.091	0.02	0	-0.01	NA	0.999871	0.999991	29.031	28.831	30.752	20.506	41.891	35.483	33.027	25.907	17.254	28	0	0	1	Slc8a1	313894	in gene	MergedReg chr17 #40898	1	0	1	0	1	1	1	1	0	1
40899	17	81432814	81433042	228	10	31.67	35.334	30.453	36.055	36.679	28.694	44.691	33.436	34.754	27.857	-0.05	-0.08	-0.02	NA	0.999871	0.999991	44.866	48.557	45.429	55.997	49.999	44.987	73.393	56.279	56.937	46	0	0	1	Slc8a1	305449	in gene	MergedReg chr17 #40899	1	1	1	1	1	1	1	1	1	1
40900	17	81480379	81481010	631	10	50.903	40.818	43.088	42.432	44.965	49.011	42.384	43.594	43.221	42.4	0	-0.01	-0.02	0.999972	0.999871	0.999991	150.432	134.29	133.493	111.995	151.348	159.039	152.29	129.532	143.206	115	0	0	1	Slc8a1	257683	in gene	MergedReg chr17 #40900	1	1	1	1	1	1	1	1	1	1
40901	17	81518329	81518892	563	10	37.535	42.445	42.246	30.409	42.079	38.123	42.354	31.514	41.984	32.722	-0.04	-0.02	0.02	0.999972	0.999871	0.999991	128.659	125.186	139.783	98.587	129.727	114.052	133.024	102.732	119.05	108	0	0	1	Slc8a1	219767	in gene	MergedReg chr17 #40901	1	1	1	1	1	1	1	1	1	1
40902	17	81524725	81525027	302	5	13.328	12.519	11.462	11.831	15.54	10.912	9.725	10.273	14.148	14	0.03	0.09	0.05	NA	0.999871	0.999991	31.67	32.624	30.752	29.182	33.107	22.177	21.1	23.227	32.782	27	0	0	1	Slc8a1	213501	in gene	MergedReg chr17 #40902	0	0	0	0	1	0	1	1	1	1
40903	17	81536195	81536543	348	10	96.725	93.093	80.305	90.306	85.268	84.779	93.3	79.774	86.786	76.8	-0.02	-0.11	-0.09	0.999972	0.999871	0.999991	135.916	149.464	120.214	150.641	122.294	134.328	150.455	118.812	122.501	122	0	0	1	Slc8a1	202008	in gene	MergedReg chr17 #40903	1	1	1	1	1	1	1	1	1	1
40904	17	81538328	81538438	110	1	36.783	29.969	35.295	20.506	31.249	27.563	36.467	29.48	26.527	32.75	-0.05	-0.1	-0.02	NA	0.999871	0.999991	44.866	37.176	41.935	22.872	38.513	36.117	49.54	34.84	33.645	40	0	0	1	Slc8a1	199994	in gene	MergedReg chr17 #40904	0	0	0	0	0	0	1	0	0	0
40905	17	81551816	81552296	480	10	40.423	34.344	36.949	35.807	38.017	38.524	40.182	27.455	36.348	31.867	0.04	-0.02	-0.06	0.999972	0.999871	0.999991	110.185	88.768	102.042	105.685	108.105	106.449	111.006	85.759	88.856	96	0	0	1	Slc8a1	186321	in gene	MergedReg chr17 #40905	1	1	1	1	1	1	1	1	1	1
40906	17	81579869	81580191	322	7	21.113	14.491	22.924	23.74	19.526	15.587	18.807	15.454	14.493	15.9	0.17	-0.05	-0.25	NA	0.999871	0.999991	54.762	30.348	45.429	55.209	43.242	36.75	46.788	33.053	27.606	28	0	0	1	Slc8a1	158347	in gene	MergedReg chr17 #40906	0	0	1	1	1	1	1	0	1	1
40907	17	81581200	81581382	182	1	10.227	8.599	11.299	5.915	10.022	4.119	9.633	4.913	7.045	8.833	0.01	-0.02	-0.03	NA	0.999871	0.999991	16.495	11.38	18.172	9.464	13.513	6.336	17.431	8.04	9.49	17	0	0	1	Slc8a1	157086	in gene	MergedReg chr17 #40907	0	0	1	0	0	0	0	0	0	0
40908	17	81630411	81630724	313	6	19.398	13.581	12.581	11.752	9.392	21.987	20.091	16.437	23.034	18.5	-0.14	0.03	0.18	NA	0.999871	0.999991	38.928	25.037	29.355	26.816	18.919	43.72	47.705	28.586	43.997	29	0	0	1	Slc8a1	107810	in gene	MergedReg chr17 #40908	1	0	0	0	0	1	1	1	1	1
40909	17	81636380	81637179	799	12	24.254	27.192	26.531	24.733	27.108	23.393	31.596	27.336	29.78	27.52	-0.05	-0.07	-0.02	0.999972	0.999871	0.999991	89.071	91.803	85.268	66.251	93.241	91.242	114.676	89.333	93.17	109	0	0	1	Slc8a1	101598	in gene	MergedReg chr17 #40909	1	1	1	1	1	1	1	1	1	1
40910	17	81665032	81665228	196	10	72.577	74.732	78.279	63.359	76.35	62.729	95.869	73.401	64.558	65	-0.03	-0.14	-0.09	0.999972	0.999871	0.999991	116.123	109.253	116.719	88.334	114.862	91.242	151.372	108.092	97.483	103	0	0	1	Slc8a1	73247	in gene	MergedReg chr17 #40910	1	1	1	1	1	1	1	1	1	1
40911	17	81668994	81669697	703	10	31.82	27.899	29.132	32.337	32.554	31.508	30.817	28.871	32.86	29.045	0.04	0.01	-0.04	0.999972	0.999871	0.999991	77.855	68.283	64.3	81.236	76.35	81.104	99.08	76.826	97.483	71	0	0	1	Slc8a1	69032	in gene	MergedReg chr17 #40911	1	1	1	1	1	1	1	1	1	1
40912	17	81669932	81670244	312	7	28.833	17.147	18.941	16.72	24.391	25.852	19.082	24.834	24.587	21.6	-0.12	0	0.16	NA	0.999871	0.999991	50.804	26.555	27.258	20.506	51.35	37.384	31.192	41.093	42.272	34	1	0	1	Slc8a1	68289	in gene	MergedReg chr17 #40912	1	1	0	0	1	1	0	1	1	1
40913	17	81679744	81679923	179	9	31.23	33.383	27.374	28.13	39.076	29.569	25.382	25.311	35.37	27.167	-0.02	0.06	0.08	NA	0.999871	0.999991	44.866	46.281	38.44	41.012	54.053	47.522	39.449	32.16	46.585	34	0	0	1	Slc8a1	58544	in gene	MergedReg chr17 #40913	1	1	1	0	1	1	1	1	1	1
40914	17	81703129	81703798	669	10	56.679	60.082	56.512	64.748	59.876	51.806	71.864	56.492	61.908	62.285	0.02	-0.08	-0.1	0.999972	0.999871	0.999991	160.329	172.984	159.353	181.4	173.644	152.703	211.921	169.732	165.635	173.999	0	0	1	Slc8a1	34914	in gene	MergedReg chr17 #40914	1	1	1	1	1	1	1	1	1	1
40915	17	81704846	81705028	182	6	43.876	38.188	36.693	51.397	46.62	40.869	38.225	35.286	27.606	23	0.11	-0.06	-0.17	NA	0.999871	0.999991	64.659	55.385	41.236	73.349	68.917	55.125	54.127	48.24	39.684	31	0	0	1	Slc8a1	33440	in gene	MergedReg chr17 #40915	1	0	1	1	1	1	1	0	0	0
40916	17	81706267	81706374	107	1	32.33	32.434	34.946	37.069	32.263	32.948	41.283	44.443	34.723	21.5	0	-0.12	-0.12	NA	0.999871	0.999991	44.866	47.039	51.021	46.533	41.891	40.552	56.879	54.493	39.684	37	0	0	1	Slc8a1	32057	in gene	MergedReg chr17 #40916	0	0	0	0	0	0	0	1	0	0
40917	17	81712288	81712724	436	10	56.223	45.305	49.523	55.265	42.904	48.563	53.931	46.836	46.277	52.643	0.05	-0.11	-0.16	0.999972	0.999871	0.999991	108.205	91.803	92.257	108.84	82.43	108.349	128.437	98.266	95.758	92	0	0	1	Slc8a1	25871	in gene	MergedReg chr17 #40917	1	1	1	1	1	1	1	1	1	1
40918	17	81750231	81750360	129	2	22.433	26.744	25.86	20.9	21.114	19.959	30.733	23.226	24.802	24	-0.05	-0.08	-0.01	NA	0.999871	0.999991	27.051	31.107	30.752	28.393	25.675	22.81	35.779	28.586	25.881	26	0	0	0				MergedReg chr17 #40918	0	0	0	0	0	1	1	0	0	0
40919	17	81779948	81780160	212	8	34.309	40.319	36.444	28.28	35.713	44.354	38.007	29.352	32.166	33.714	-0.01	0.01	0.03	NA	0.999871	0.999991	53.443	65.248	55.913	48.111	62.836	77.302	75.228	42.88	49.173	56	0	0	0				MergedReg chr17 #40919	1	1	1	0	0	1	1	1	1	1
40920	17	81782241	81782655	414	10	58.336	57.092	57.136	66.973	65.483	75.137	62.46	63.798	71.028	59.666	0.04	0.09	0.04	0.999972	0.999871	0.999991	137.896	137.325	140.482	153.796	149.321	176.147	156.877	157.225	173.399	143	0	0	0				MergedReg chr17 #40920	1	1	1	1	1	1	1	1	1	1
40921	17	81787489	81787620	131	4	50.969	47.608	52.593	45.744	51.012	44.037	60.09	52.036	35.37	50.75	0	-0.13	-0.12	NA	0.999871	0.999991	62.68	59.937	61.505	59.941	67.566	55.125	77.98	66.999	43.997	63	0	0	0				MergedReg chr17 #40921	0	0	1	0	1	0	1	1	0	0
40922	17	82134970	82135121	151	4	27.315	27.313	22.365	14.197	30.134	20.276	35.412	30.909	12.423	17.4	-0.18	-0.2	0.03	NA	0.999871	0.999991	34.309	39.452	27.258	17.351	39.864	27.879	55.044	42.88	18.979	25	0	0	0				MergedReg chr17 #40922	0	0	1	0	1	0	1	1	0	0
40923	17	83025265	83025757	492	10	24.324	19.827	22.039	22.452	24.144	17.361	22.542	19.415	19.439	22.333	0.05	-0.05	-0.1	0.999972	0.999871	0.999991	65.319	51.592	56.612	55.209	62.836	48.789	61.466	41.986	50.036	52	0	0	1	Gm19689	52714	downstream	MergedReg chr17 #40923	1	1	1	1	1	1	1	1	1	1
40924	17	83043864	83044184	320	3	11.414	7.966	7.766	9.938	12.988	11.405	8.83	11.812	9.748	9.75	-0.05	-0.02	0.05	NA	0.999871	0.999991	25.732	15.174	16.075	18.929	28.378	22.177	18.348	22.333	25.018	23	0	0	1	Gm19689	34201	in gene	MergedReg chr17 #40924	0	0	0	0	1	0	0	1	1	0
40925	17	83057802	83058330	528	9	14.474	13.609	14.24	12.471	11.486	18.732	14.392	10.273	18.17	9.75	0.03	0.05	0.01	NA	0.999871	0.999991	37.608	33.383	44.731	33.914	33.783	48.789	35.779	25.907	43.134	23	0	0	1	Gm19689	20159	in gene	MergedReg chr17 #40925	1	1	1	0	1	1	1	1	1	1
40926	17	83060526	83060731	205	9	25.512	23.267	25.277	26.684	31.531	28.091	32.874	29.182	25.593	18.833	-0.03	-0.04	-0.01	NA	0.999871	0.999991	33.649	25.796	30.053	30.759	37.161	32.948	40.366	33.053	33.645	25	0	0	1	Gm19689	17597	in gene	MergedReg chr17 #40926	1	0	1	1	1	1	1	1	1	1
40927	17	83069434	83069602	168	2	25.512	21.497	29.937	13.276	24.324	14.468	27.064	16.378	15.816	17.167	0	-0.1	-0.09	NA	0.999871	0.999991	44.866	36.418	53.816	21.295	52.026	29.78	44.953	25.907	30.194	30	0	0	1	Gm19689	8707	in gene	MergedReg chr17 #40927	0	0	1	0	0	0	1	0	0	0
40928	17	83075021	83075413	392	10	42.446	37.176	46.361	41.998	45.146	45.885	45.488	31.043	46.873	40.083	0.12	0.08	-0.06	0.999972	0.999871	0.999991	110.844	88.768	109.031	109.629	114.862	126.725	110.089	75.039	103.522	104	0	0	1	Gm19689	3008	in gene	MergedReg chr17 #40928	1	1	1	1	1	1	1	1	1	1
40929	17	83078412	83078908	496	10	38.62	38.087	36.856	40.329	38.873	49.676	43.669	33.827	46.987	51.333	0.03	0.14	0.1	0.999972	0.999871	0.999991	63.34	61.455	57.311	66.251	62.836	74.767	71.558	56.279	83.68	73	0	1	1	Gm19689	-435	upstream	MergedReg chr17 #40929	1	1	1	1	1	1	1	1	1	1
40930	17	83081405	83081981	576	10	81.117	77.177	70.629	76.986	79.69	91.418	90.976	76.28	91.157	85.278	-0.09	0.03	0.13	0.999972	0.999871	0.999991	147.133	145.671	132.095	129.346	141.213	170.444	169.721	138.466	169.086	181.999	0	1	1	Gm19689	-3468	upstream	MergedReg chr17 #40930	1	1	1	1	1	1	1	1	1	1
40931	17	83096574	83096719	145	2	8.313	5.007	14.537	15.301	12.162	23.698	9.541	13.4	20.877	15.4	0.09	0.19	0.07	NA	0.999871	0.999991	11.876	7.587	17.473	21.295	14.189	34.849	11.009	18.76	25.018	21	0	0	0				MergedReg chr17 #40931	0	0	0	0	0	1	0	1	0	0
40932	17	83101200	83101304	104	1	21.113	27.819	26.326	16.563	20.945	22.81	29.051	16.08	26.456	18	-0.02	-0.06	-0.03	NA	0.999871	0.999991	24.412	37.176	39.838	23.661	33.107	25.979	38.531	18.76	32.782	23	0	0	0				MergedReg chr17 #40932	0	0	0	0	0	0	1	0	0	0
40933	17	83109751	83110361	610	5	11.703	9.743	7.909	11.249	16.5	18.975	15.161	7.617	19.615	7.632	-0.05	0.21	0.25	NA	0.999871	0.999991	40.247	27.313	27.258	30.759	47.972	56.392	42.201	22.333	50.036	27	0	0	0				MergedReg chr17 #40933	0	0	0	1	1	1	1	0	1	0
40934	17	83122918	83123343	425	7	17.814	19.259	13.548	14.985	14.137	10.04	16.231	11.338	13.869	11.077	-0.05	-0.2	-0.13	NA	0.999871	0.999991	39.587	39.452	37.042	40.224	35.134	24.711	33.944	25.013	32.782	29	0	0	0				MergedReg chr17 #40934	1	1	1	1	0	0	1	1	1	0
40935	17	83137703	83138195	492	10	34.485	36.772	39.326	30.286	35.765	25.429	36.758	28.11	29.504	35.067	0.04	-0.11	-0.15	0.999972	0.999871	0.999991	79.834	89.527	81.773	61.518	95.944	58.293	80.732	69.679	69.877	89	0	0	0				MergedReg chr17 #40935	1	1	1	1	1	1	1	1	1	1
40936	17	83212479	83212728	249	5	40	30.348	40.537	35.787	43.242	36.513	49.54	39.976	34.723	37.125	0.01	-0.09	-0.1	0.999972	0.999871	0.999991	78.515	57.661	77.58	69.405	70.269	64.629	96.328	66.106	62.113	68	0	1	1	Pkdcc	-2680	upstream	MergedReg chr17 #40936	0	0	1	1	1	0	1	1	0	0
40937	17	83214120	83214973	853	11	50.372	47.302	49.569	48.839	47.894	47.4	47.282	39.272	44.13	47.577	0.1	-0.02	-0.12	0.999972	0.999871	0.999991	127.339	136.566	125.805	126.191	125.673	124.824	139.446	104.519	116.462	126	1	1	1	Pkdcc	-737	upstream	MergedReg chr17 #40937	1	1	1	1	1	1	1	1	1	1
40938	17	83215098	83215212	114	1	75.216	50.454	63.601	52.054	73.647	60.986	100.915	54.94	52.624	77.25	-0.09	-0.07	0.04	0.999972	0.999871	0.999991	89.071	62.214	76.881	63.096	89.187	72.867	123.85	72.359	67.289	88	1	1	1	Pkdcc	-128	upstream	MergedReg chr17 #40938	0	0	0	0	0	0	1	0	0	0
40939	17	83215497	83215677	180	1	14.911	16.691	15.516	9.307	17.702	15.967	17.431	11.256	23.12	18.6	-0.1	0.1	0.23	NA	0.999871	0.999991	17.814	25.037	25.161	17.351	22.972	21.543	22.018	16.08	36.233	24	2	1	1	Pkdcc	304	in gene	MergedReg chr17 #40939	0	0	0	0	0	0	0	0	1	0
40940	17	83253094	83253480	386	10	29.306	23.14	24.054	23.727	27.758	22.81	24.158	26.204	23.221	24	-0.02	-0.06	-0.03	0.999972	0.999871	0.999991	74.556	59.179	60.107	63.884	75.674	59.56	58.714	56.279	51.761	56	0	0	0				MergedReg chr17 #40940	1	1	1	1	1	1	1	1	1	1
40941	17	83267409	83267982	573	10	42.703	45.901	46.633	46.84	51.463	58.117	46.737	40.944	61.874	56.611	0.07	0.23	0.15	0.999972	0.999871	0.999991	78.515	82.698	79.676	83.602	95.944	122.923	96.328	86.653	119.913	105	0	0	0				MergedReg chr17 #40941	1	1	1	1	1	1	1	1	1	1
40942	17	83271608	83271738	130	2	56.907	57.661	55.04	56.195	62.836	59.561	71.329	58.513	56.721	61.25	-0.04	-0.02	0.03	0.999972	0.999871	0.999991	68.618	69.8	63.601	67.039	72.971	77.302	88.071	73.253	69.015	75	0	0	0				MergedReg chr17 #40942	0	0	0	0	1	0	1	0	0	0
40943	17	83274172	83274519	347	8	35.149	39.315	46.637	44.741	44.286	38.824	50.124	41.58	42.507	56.909	0.09	0.04	-0.05	0.999972	0.999871	0.999991	53.443	62.972	64.999	70.194	70.944	67.164	84.402	58.066	70.74	85	0	0	0				MergedReg chr17 #40943	0	1	1	1	1	1	1	0	1	1
40944	17	83275988	83276908	920	10	77.537	66.792	65.288	74.953	69.267	76.821	76.588	73.961	72.406	76.069	-0.04	-0.05	0	0.999972	0.999871	0.999991	135.257	132.773	116.02	138.022	116.213	160.307	140.364	141.145	138.892	134	1	0	0				MergedReg chr17 #40944	1	1	1	1	1	1	1	1	1	1
40945	17	83277758	83277948	190	5	45.855	43.12	46.594	49.031	51.125	45.198	51.069	37.966	48.885	52.5	0.09	0.06	-0.04	0.999972	0.999871	0.999991	68.618	72.077	78.279	71.771	85.809	81.104	83.484	63.426	74.191	73	0	0	0				MergedReg chr17 #40945	0	0	1	1	0	0	1	0	1	1
40946	17	83297440	83297904	464	10	25.16	26.858	22.878	21.768	24.909	19.896	22.079	17.866	20.244	22.6	0	-0.07	-0.06	0.999972	0.999871	0.999991	53.443	62.214	55.214	48.899	60.134	48.789	56.879	42.88	44.86	56	0	0	0				MergedReg chr17 #40946	1	1	1	1	1	1	1	1	1	1
40947	17	83304378	83304720	342	7	15.835	17.381	13.724	16.132	18.181	15.783	18.098	14.293	18.665	17	-0.03	0.03	0.07	NA	0.999871	0.999991	32.33	34.142	23.064	31.548	36.486	30.414	42.201	29.48	30.194	37	0	0	0				MergedReg chr17 #40947	1	1	0	0	1	1	1	0	1	1
40948	17	83307671	83308002	331	2	20.513	18.83	26.877	27.748	20.577	17.281	25.02	21.846	19.371	14.091	0.16	-0.15	-0.33	0.999972	0.999871	0.999991	37.608	39.452	46.129	48.899	38.513	32.315	45.87	39.306	40.546	35	0	0	0				MergedReg chr17 #40948	0	0	0	1	0	0	1	0	0	0
40949	17	83312363	83312942	579	10	55.129	58.884	56.03	57.882	68.091	62.201	54.586	52.309	59.861	52.666	0.05	0.05	-0.01	0.999972	0.999871	0.999991	125.36	131.255	135.59	120.671	159.456	149.535	123.85	117.026	139.755	128	0	0	0				MergedReg chr17 #40949	1	1	1	1	1	1	1	1	1	1
40950	17	83321172	83321421	249	10	24.165	24.753	27.433	22.774	26.013	24.236	20.412	16.192	20.165	23.875	0.1	0.05	-0.09	NA	0.999871	0.999991	42.226	41.728	43.333	35.491	45.945	39.285	36.696	30.373	37.958	47	0	0	0				MergedReg chr17 #40950	1	1	1	1	1	1	1	1	1	1
40951	17	83330674	83331184	510	4	10.804	10.337	11.008	8.824	8.361	10.059	12.213	11.039	11.862	6.937	-0.03	-0.15	-0.11	NA	0.999871	0.999991	31.01	23.52	26.559	22.084	22.972	27.879	33.944	25.907	23.293	19	0	0	0				MergedReg chr17 #40951	1	0	0	0	0	1	1	0	1	0
40952	17	83335236	83335518	282	5	20.783	17.355	15.463	16.168	20.27	14.415	19.61	15.745	15.097	15.875	-0.08	-0.08	0.02	NA	0.999871	0.999991	53.443	39.452	33.548	28.393	43.918	31.047	43.118	33.946	30.194	36	0	0	0				MergedReg chr17 #40952	0	1	0	1	0	1	1	0	1	0
40953	17	83350453	83351382	929	10	48.711	41.336	36.922	36.634	43.708	47.216	40.208	46.453	48.519	57.517	-0.18	0.06	0.25	0.999972	0.999871	0.999991	156.37	138.842	139.783	160.894	160.131	183.751	144.951	197.425	138.892	189.999	1	1	1	Eml4	-14	upstream	MergedReg chr17 #40953	1	1	1	1	1	1	1	1	1	1
40954	17	83351460	83351928	468	10	26.344	23.736	27.158	29.802	22.876	29.147	32.634	27.374	22.738	31	0.02	-0.06	-0.07	0.999972	0.999871	0.999991	53.443	51.592	59.408	77.292	52.701	63.362	77.062	71.466	43.134	63	1	1	1	Eml4	763	in gene	MergedReg chr17 #40954	1	1	1	1	1	1	1	1	1	1
40955	17	83395393	83395801	408	8	22.103	17.829	19.919	30.168	23.761	25.926	27.293	23.748	14.378	25.833	0.06	-0.04	-0.1	0.999972	0.999871	0.999991	46.845	29.589	35.645	54.42	40.54	41.185	46.788	49.133	25.018	53	0	0	1	Eml4	44666	in gene	MergedReg chr17 #40955	0	1	1	1	1	1	1	1	0	1
40956	17	83397414	83398055	641	10	36.222	32.928	31.871	32.534	37.364	31.238	34.77	32.16	34.68	30.4	-0.04	-0.05	0	0.999972	0.999871	0.999991	71.917	55.385	61.505	64.673	68.917	60.828	80.732	63.426	68.152	48	0	0	1	Eml4	46803	in gene	MergedReg chr17 #40956	1	1	1	1	1	1	1	1	1	1
40957	17	83430456	83431018	562	10	51.134	54.078	51.875	60.905	52.776	54.28	55.248	46.403	46.537	54.111	0.1	-0.03	-0.14	0.999972	0.999871	0.999991	156.37	172.984	169.837	191.653	154.05	175.513	174.308	140.252	138.892	158.999	0	0	1	Eml4	79806	in gene	MergedReg chr17 #40957	1	1	1	1	1	1	1	1	1	1
40958	17	83442362	83442565	203	10	66.167	72.727	82.272	72.448	73.357	65.172	80.339	62.278	70.37	64	0.09	-0.08	-0.18	0.999972	0.999871	0.999991	108.865	112.288	127.902	104.897	128.375	100.112	127.52	95.586	109.561	109	0	0	1	Eml4	91532	in gene	MergedReg chr17 #40958	1	1	1	1	1	1	1	1	1	1
40959	17	83485381	83485593	212	6	19.244	29.21	27.491	16.826	21.509	21.438	24.923	25.46	20.417	18	-0.05	-0.15	-0.07	NA	0.999871	0.999991	27.051	40.97	41.236	22.084	39.864	27.246	32.109	38.413	25.881	25	0	0	1	Eml4	134556	downstream	MergedReg chr17 #40959	0	1	1	0	1	1	1	1	0	0
40960	17	83513778	83514728	950	10	72.423	70.433	65.698	67.565	67.498	73.352	69.907	58.364	79.338	77.4	0.02	0.07	0.05	0.999972	0.999871	0.999991	181.442	179.812	169.138	164.049	163.51	178.048	166.968	149.185	174.262	186.999	1	1	1	Cox7a2l	80	in gene	MergedReg chr17 #40960	1	1	1	1	1	1	1	1	1	1
40961	17	83527159	83528149	990	13	40.183	33.995	37.922	38.315	40.343	38.917	38.235	29.307	33.505	35.484	0.1	0.01	-0.1	0.999972	0.999871	0.999991	106.226	88.009	89.461	85.968	96.619	100.112	84.402	69.679	73.328	74	0	0	0				MergedReg chr17 #40961	1	1	1	1	1	1	1	1	1	1
40962	17	83542623	83542813	190	2	14.185	9.484	14.561	13.539	17.004	23.866	12.385	14.144	16.966	6.5	0.04	0.1	0.05	NA	0.999871	0.999991	22.433	12.898	19.57	20.506	23.648	31.047	19.266	24.12	21.567	14	0	0	0				MergedReg chr17 #40962	0	0	0	0	1	1	0	0	0	0
40963	17	83548446	83548835	389	10	31.111	32.799	25.43	33.611	35.394	25.296	34.509	27.418	26.212	30.692	-0.04	-0.1	-0.06	0.999972	0.999871	0.999991	54.103	65.248	55.913	64.673	69.593	57.026	71.558	57.173	51.761	63	0	0	0				MergedReg chr17 #40963	1	1	1	1	1	1	1	1	1	1
40964	17	83563741	83564141	400	7	18.779	14.882	15.322	12.801	15.176	11.941	14.89	13.812	15.263	19.462	-0.04	-0.03	0.02	NA	0.999871	0.999991	34.969	25.037	32.15	18.929	29.729	18.375	24.77	27.693	31.057	30	0	0	0				MergedReg chr17 #40964	1	1	0	0	1	0	1	1	1	1
40965	17	83580690	83581762	1072	19	32.252	32.557	32.253	38.553	32.412	33.172	32.595	28.429	34.586	32.559	0.13	0.01	-0.14	0.999972	0.999871	0.999991	109.525	101.666	95.053	120.671	110.132	121.022	125.685	103.626	105.247	107	0	0	1	Kcng3	50669	downstream	MergedReg chr17 #40965	1	1	1	1	1	1	1	1	1	1
40966	17	83631140	83631905	765	9	10.392	11.286	10.484	9.596	13.71	10.956	11.009	10.98	13.767	17.625	-0.08	0.17	0.25	NA	0.999871	0.999991	20.453	29.589	27.258	24.45	33.107	28.513	22.018	26.8	29.331	35	1	1	1	Kcng3	373	in gene	MergedReg chr17 #40966	1	1	0	1	1	1	1	1	1	1
40967	17	83632312	83633172	860	13	21.186	17.759	20.269	16.65	17.918	18.445	18.484	15.947	17.381	19.654	0.03	-0.05	-0.08	0.999972	0.999871	0.999991	69.938	47.798	58.709	63.884	54.728	58.927	55.044	48.24	56.075	51	0	1	1	Kcng3	-847	upstream	MergedReg chr17 #40967	1	1	1	1	1	1	1	1	1	1
40968	17	83645296	83645766	470	10	71.257	72.228	71.01	67.828	73.422	86.257	78.469	76.707	73.328	76.666	-0.06	0.01	0.07	0.999972	0.999871	0.999991	125.36	138.842	118.816	143.543	139.861	175.513	160.547	176.879	155.283	143	0	0	0				MergedReg chr17 #40968	1	1	1	1	1	1	1	1	1	1
40969	17	83654691	83654841	150	2	9.732	16.691	8.387	10.253	16.723	17.583	21.1	15.857	17.469	16.25	-0.11	0.02	0.17	NA	0.999871	0.999991	12.536	19.726	12.581	14.197	24.324	19.642	26.605	20.547	25.881	18	0	0	0				MergedReg chr17 #40969	0	0	0	0	0	1	1	0	0	0
40970	17	83668075	83668181	106	1	15.175	14.162	15.609	7.624	13.288	12.039	23.853	6.849	12.078	13.333	-0.04	-0.09	-0.02	NA	0.999871	0.999991	21.113	17.45	17.473	10.253	14.864	15.207	35.779	7.147	14.666	16	0	0	0				MergedReg chr17 #40970	0	0	0	0	0	0	1	0	0	0
40971	17	83675373	83675687	314	1	10.755	14.491	10.134	11.357	11.013	10.962	9.908	7.415	15.145	12.4	0	0.03	0.03	NA	0.999871	0.999991	20.453	25.037	18.871	20.506	21.621	22.177	17.431	19.653	28.469	25	0	0	0				MergedReg chr17 #40971	0	1	0	0	0	0	0	0	0	0
40972	17	83680233	83680579	346	10	23.392	24.485	28.02	22.227	22.911	22.35	24.27	19.572	24.939	21.091	0.05	-0.01	-0.07	NA	0.999871	0.999991	48.824	46.281	47.526	41.012	43.918	46.888	42.201	41.986	47.448	38	0	0	0				MergedReg chr17 #40972	1	1	1	1	1	1	1	1	1	1
40973	17	83681961	83682259	298	9	15.542	21.749	20.812	19.52	19.069	15.277	16.411	15.385	17.254	15.222	0.03	-0.04	-0.08	NA	0.999871	0.999991	23.093	38.694	40.537	30.759	35.134	27.879	32.109	31.266	27.606	28	0	0	0				MergedReg chr17 #40973	1	1	1	1	1	1	1	1	1	0
40974	17	83695892	83696063	171	9	92.502	76.174	94.913	86.441	110.133	91.495	90.64	58.959	69.015	70.4	0.1	0.04	-0.07	0.999972	0.999871	0.999991	149.772	128.979	164.245	154.585	191.887	157.772	159.629	97.373	113.012	120	0	0	0				MergedReg chr17 #40974	1	0	1	1	1	1	1	1	1	1
40975	17	83703426	83703568	142	1	17.979	28.451	23.239	16.957	18.75	19.326	14.22	10.497	33.645	18.75	0.05	0.07	0.01	NA	0.999871	0.999991	23.752	37.935	31.451	22.084	29.729	25.979	16.513	13.4	45.722	25	0	1	1	Mta3	-2666	upstream	MergedReg chr17 #40975	0	0	0	0	0	0	0	0	1	0
40976	17	83705699	83705921	222	9	29.502	29.915	23.564	21.52	26.447	27.97	31.847	27.821	26.497	25.857	-0.13	-0.09	0.07	NA	0.999871	0.999991	41.567	40.97	34.946	32.337	37.837	36.117	44.036	41.093	31.057	37	1	1	1	Mta3	-353	upstream	MergedReg chr17 #40976	1	1	0	1	1	1	1	1	1	1
40977	17	83706664	83707013	349	10	26.392	26.21	24.081	27.318	25.859	33.006	21.851	20.384	29.018	29.363	0.08	0.17	0.07	0.999972	0.999871	0.999991	42.886	34.9	44.731	46.533	39.188	58.293	47.705	27.693	50.036	53	1	1	1	Mta3	675	in gene	MergedReg chr17 #40977	1	1	1	1	1	1	1	1	1	1
40978	17	83709568	83709826	258	9	28.151	40.042	38.285	34.965	28.077	24.43	36.289	21.638	45.051	38	0.11	0.03	-0.1	0.999972	0.999871	0.999991	56.082	73.594	76.182	74.926	62.161	54.492	82.567	53.6	82.818	75	0	0	1	Mta3	3534	in gene	MergedReg chr17 #40978	1	1	1	1	1	1	1	0	1	1
40979	17	83727588	83727912	324	8	58.853	56.751	59.408	45.429	53.918	55.886	62.109	53.957	55.212	53.4	-0.05	-0.1	-0.03	0.999972	0.999871	0.999991	144.494	143.394	156.557	111.206	145.267	158.406	174.308	153.652	133.716	106	0	0	1	Mta3	21587	in gene	MergedReg chr17 #40979	1	1	0	1	0	1	1	1	1	1
40980	17	83730590	83730754	164	5	58.281	65.754	67.096	61.124	62.498	70.332	76.757	54.94	53.774	49.166	0.04	-0.09	-0.14	0.999972	0.999871	0.999991	83.793	93.32	92.956	85.179	87.836	100.746	117.428	75.933	77.642	68	0	0	1	Mta3	24509	in gene	MergedReg chr17 #40980	0	0	1	0	1	1	1	1	0	0
40981	17	83731993	83732580	587	10	118.484	124.307	114.622	124.24	125.388	141.831	128.099	112.935	120.004	121.473	0.01	0.02	0.01	0.999972	0.999871	0.999991	248.08	257.958	253.707	253.96	266.885	310.475	298.158	235.838	232.062	246.999	0	0	1	Mta3	26123	in gene	MergedReg chr17 #40981	1	1	1	1	1	1	1	1	1	1
40982	17	83732931	83733054	123	3	65.759	62.972	60.806	60.467	62.836	79.837	82.873	64.32	63.264	69	0.01	-0.05	-0.05	0.999972	0.999871	0.999991	72.577	71.318	69.892	67.828	73.647	91.242	90.823	72.359	81.092	78	0	0	1	Mta3	26829	in gene	MergedReg chr17 #40982	0	0	0	0	0	1	1	1	0	0
40983	17	83764602	83764833	231	10	40.165	45.901	47.439	42.097	46.705	38.968	52.407	41.316	40.977	29.5	0.04	-0.14	-0.18	0.999972	0.999871	0.999991	67.298	83.457	94.354	84.391	87.836	79.836	101.832	83.079	75.916	60	0	0	1	Mta3	58554	in gene	MergedReg chr17 #40983	1	1	1	1	1	1	1	1	1	1
40984	17	83790075	83790443	368	10	62.02	64.679	65.815	56.458	72.633	54.175	67.735	56.205	53.486	55.833	0	-0.1	-0.09	0.999972	0.999871	0.999991	160.329	168.432	182.417	165.626	202.022	148.268	174.308	142.932	137.167	127	0	0	1	Mta3	84096	in gene	MergedReg chr17 #40984	1	1	1	1	1	1	1	1	1	1
40985	17	83807958	83808314	356	10	32.51	28.279	37.043	32.982	37.53	32.372	48.539	35.083	32.939	29.636	0.02	-0.09	-0.11	0.999972	0.999871	0.999991	93.03	88.009	111.827	93.066	112.835	93.776	138.529	107.199	87.994	79	0	0	1	Mta3	101973	in gene	MergedReg chr17 #40985	1	1	1	1	1	1	1	1	1	1
40986	17	83812512	83812676	164	2	28.701	34.521	36.227	25.633	26.125	21.121	26.605	22.035	19.698	17.5	0.06	-0.2	-0.26	NA	0.999871	0.999991	45.525	51.592	53.816	37.069	49.999	32.315	39.449	39.306	33.645	35	0	0	1	Mta3	106431	in gene	MergedReg chr17 #40986	0	1	0	0	0	0	1	0	0	0
40987	17	83822033	83822139	106	1	26.172	26.555	19.104	21.032	35.585	27.668	31.803	25.907	23.293	11.667	-0.06	-0.02	0.05	NA	0.999871	0.999991	29.691	26.555	24.462	22.872	36.486	29.78	36.696	28.586	26.743	20	0	0	2	Mta3, Haao	115923, 24704	downstream, downstream	MergedReg chr17 #40987	0	0	0	0	0	0	1	0	0	0
40988	17	83823927	83824157	230	4	18.285	15.391	12.081	15.774	18.629	19.009	12.713	15.952	17.993	17.571	-0.03	0.07	0.11	NA	0.999871	0.999991	31.01	23.52	17.473	19.717	25.675	23.444	18.348	23.227	26.743	28	0	0	2	Mta3, Haao	117879, 22748	downstream, downstream	MergedReg chr17 #40988	0	0	0	1	1	1	0	1	0	0
40989	17	83830575	83831208	633	10	159.471	145.974	139.608	137.864	153.915	147.729	163.712	149.319	135.83	139.7	-0.11	-0.13	-0.02	0.999972	0.999871	0.999991	472.408	446.116	406.769	387.25	433.098	458.109	488.979	440.41	396.835	401.999	0	0	1	Haao	15899	downstream	MergedReg chr17 #40989	1	1	1	1	1	1	1	1	1	1
40990	17	83846362	83846686	324	10	46.449	51.061	47.876	50.319	52.566	57.47	54.586	43.684	51.761	38.2	0.05	0.01	-0.04	0.999972	0.999871	0.999991	89.731	98.631	90.16	95.432	93.241	121.656	99.998	74.146	98.346	65	0	1	1	Haao	266	in gene	MergedReg chr17 #40990	1	1	1	1	1	1	1	1	1	1
40991	17	83847916	83848017	101	1	47.725	46.281	44.964	37.594	45.269	40.552	53.21	37.818	31.344	37.666	-0.05	-0.09	-0.03	NA	0.999871	0.999991	56.082	56.144	53.816	46.533	52.026	46.254	65.136	44.666	36.233	45	0	1	1	Haao	-1176	upstream	MergedReg chr17 #40991	0	0	0	0	0	0	1	0	0	0
40992	17	83850440	83851225	785	10	54.762	56.903	51.632	50.378	51.519	47.786	52.063	43.624	39.036	45.916	0	-0.16	-0.16	0.999972	0.999871	0.999991	137.896	141.118	134.192	127.769	123.646	126.725	111.006	100.946	90.582	123	0	1	1	Haao	-4042	upstream	MergedReg chr17 #40992	1	1	1	1	1	1	1	1	1	1
40993	17	83861401	83862376	975	10	65.319	64.661	59.611	57.448	57.104	68.861	57.442	55.3	83.43	78.258	-0.02	0.14	0.16	0.999972	0.999871	0.999991	183.421	197.262	171.234	187.71	167.564	179.315	160.547	175.985	269.157	229.999	1	0	0				MergedReg chr17 #40993	1	1	1	1	1	1	1	1	1	1
40994	17	83872823	83873181	358	10	46.845	46.971	45.874	34.272	37.223	38.997	39.949	34.84	43.605	37.454	-0.02	-0.07	-0.05	0.999972	0.999871	0.999991	91.711	94.079	90.859	67.039	78.376	81.737	82.567	78.613	89.719	78	0	0	0				MergedReg chr17 #40994	1	1	1	1	1	1	1	1	1	1
40995	17	83877682	83877844	162	7	48.956	45.522	45.01	40.855	47.566	34.342	44.953	44.13	33.127	35.4	0.01	-0.13	-0.13	NA	0.999871	0.999991	63.34	63.731	64.3	52.054	63.512	41.819	61.466	58.066	39.684	45	0	0	0				MergedReg chr17 #40995	1	0	0	1	1	1	1	1	0	1
40996	17	83893245	83893403	158	3	20.453	31.41	35.086	17.351	21.216	19.642	22.018	13.936	16.736	14.4	0.05	-0.1	-0.16	NA	0.999871	0.999991	29.031	47.039	50.322	26.027	29.053	34.216	42.201	26.8	25.018	29	0	0	0				MergedReg chr17 #40996	0	1	1	0	1	0	0	0	0	0
40997	17	83896847	83897106	259	2	21.031	19.537	16.337	15.281	18.496	21.464	12.5	13.511	12.617	12.875	-0.01	0.02	0.03	NA	0.999871	0.999991	40.907	32.624	28.656	36.28	31.08	36.75	22.018	25.907	21.567	23	0	0	0				MergedReg chr17 #40997	0	0	0	0	1	1	0	0	0	0
40998	17	83903435	83903820	385	10	73.072	75.807	77.871	74.861	85.865	83.004	79.815	56.726	71.531	64.25	0.07	0.04	-0.05	0.999972	0.999871	0.999991	137.896	165.397	159.353	167.204	174.32	172.345	169.721	123.279	153.558	144	0	0	0				MergedReg chr17 #40998	1	1	1	1	1	1	1	1	1	1
40999	17	83908787	83909276	489	10	69.014	68.637	69.752	62.149	73.332	58.04	65.258	55.565	66.484	55.133	0.04	-0.07	-0.11	0.999972	0.999871	0.999991	177.483	174.501	183.815	163.26	193.914	155.871	178.895	128.639	169.949	140	0	0	1	1810073O08Rik	-8906	upstream	MergedReg chr17 #40999	1	1	1	1	1	1	1	1	1	1
41000	17	83914739	83914847	108	1	49.044	43.499	50.089	45.481	56.755	38.44	52.598	27.693	35.083	55.333	0.05	0.01	-0.04	NA	0.999871	0.999991	61.36	56.903	71.289	57.575	80.403	53.858	71.558	47.346	48.31	73	0	1	1	1810073O08Rik	-3144	upstream	MergedReg chr17 #41000	0	0	0	0	0	0	1	0	0	0
41001	17	83918359	83918896	537	10	43.779	40.881	45.183	47.415	48.29	41.661	47.435	39.674	41.713	47.412	0.08	-0.01	-0.09	0.999972	0.999871	0.999991	164.287	152.499	162.149	147.486	168.915	136.862	158.712	148.292	131.128	151.999	0	1	1	1810073O08Rik	690	in gene	MergedReg chr17 #41001	1	1	1	1	1	1	1	1	1	1
41002	17	83935692	83936282	590	8	15.982	10.453	9.552	14.021	13.25	12.989	9.735	10.621	9.873	13.444	0.03	0	-0.04	NA	0.999871	0.999991	31.01	21.244	21.666	37.069	28.378	24.078	24.77	21.44	15.528	29	0	0	0				MergedReg chr17 #41002	1	1	1	1	1	1	0	1	0	1
41003	17	83954172	83954764	592	10	44.31	47.479	45.687	43.088	51.848	48.189	42.394	35.075	40.592	40.211	0.07	0.05	-0.03	0.999972	0.999871	0.999991	166.926	172.984	159.353	150.641	183.104	153.97	161.464	138.466	137.167	144	0	0	0				MergedReg chr17 #41003	1	1	1	1	1	1	1	1	1	1
41004	17	83973525	83974124	599	9	24.655	21.643	18.981	18.846	21.265	19.909	19.604	12.977	18.162	16.263	-0.01	-0.05	-0.04	0.999972	0.999871	0.999991	62.02	56.903	43.333	46.533	48.648	42.453	44.036	30.373	44.86	33	0	0	0				MergedReg chr17 #41004	1	1	1	1	1	1	1	0	1	1
41005	17	83993197	83993330	133	1	12.206	14.795	11.357	14.591	19.594	26.295	14.449	14.963	27.39	11.25	0.01	0.19	0.17	NA	0.999871	0.999991	16.495	16.691	15.376	18.14	28.378	34.216	18.348	19.653	37.095	14	0	0	0				MergedReg chr17 #41005	0	0	0	0	0	1	0	0	0	0
41006	17	83997737	83998190	453	10	35.393	29.373	32.849	24.9	31.032	31.998	32.568	29.352	28.099	30.286	-0.05	-0.08	-0.02	0.999972	0.999871	0.999991	93.69	76.629	100.644	68.617	87.16	79.203	113.759	83.973	77.642	126	0	0	0				MergedReg chr17 #41006	1	1	1	1	1	1	1	1	1	1
41007	17	84003074	84003180	106	1	26.831	39.705	30.519	27.604	26.125	27.246	35.473	22.035	35.37	29.333	0	-0.04	-0.04	NA	0.999871	0.999991	29.031	45.522	32.849	33.125	33.107	31.681	40.366	23.227	41.409	37	0	0	0				MergedReg chr17 #41007	0	0	0	0	0	0	1	0	0	0
41008	17	84028497	84028989	492	10	30.658	30.247	33.268	31.075	37.206	39.369	29.846	29.777	29.849	32.467	0.06	0.09	0.01	0.999972	0.999871	0.999991	95.01	88.768	102.042	90.7	111.484	117.854	92.658	90.226	87.131	84	0	0	0				MergedReg chr17 #41008	1	1	1	1	1	1	1	1	1	1
41009	17	84035165	84035291	126	1	12.701	16.691	12.755	16.365	7.77	11.405	13.991	20.323	11.646	13.25	0.01	-0.08	-0.09	NA	0.999871	0.999991	13.856	22.761	20.269	22.872	11.486	17.108	17.431	25.013	16.391	19	0	0	0				MergedReg chr17 #41009	0	0	0	0	0	0	0	1	0	0
41010	17	84043089	84043544	455	10	31.199	25.904	25.61	23.492	30.212	27.744	28.636	26.25	28.715	22.643	-0.05	-0.03	0.04	0.999972	0.999871	0.999991	86.432	76.629	60.806	65.462	74.998	75.401	84.402	66.999	70.74	57	0	0	0				MergedReg chr17 #41010	1	1	1	1	1	1	1	1	1	1
41011	17	84056998	84057680	682	10	107.2	112.432	103.573	91.076	108.685	116.375	110.439	95.841	106.521	104.571	-0.07	-0.01	0.07	0.999972	0.999871	0.999991	259.297	289.824	284.459	258.692	285.804	275.626	312.836	275.144	275.196	253.999	0	0	0				MergedReg chr17 #41011	1	1	1	1	1	1	1	1	1	1
41012	17	84061648	84061973	325	10	115.067	106.977	114.203	94.88	117.227	110.821	119.905	105.055	108.439	118.9	-0.03	-0.01	0.03	0.999972	0.999871	0.999991	190.019	172.984	183.116	155.373	197.293	177.414	185.317	183.132	169.949	197.999	0	0	0				MergedReg chr17 #41012	1	1	1	1	1	1	1	1	1	1
41013	17	84073997	84074524	527	10	41.567	47.419	43.202	40.519	43.284	36.275	42.602	32.383	35.154	31.812	0.03	-0.13	-0.17	0.999972	0.999871	0.999991	89.731	109.253	106.235	82.024	102.7	84.272	116.511	81.293	71.603	78	0	1	1	4933433H22Rik	-4400	upstream	MergedReg chr17 #41013	1	1	1	1	1	1	1	1	1	1
41014	17	84083927	84084323	396	10	23.803	20.543	22.473	17.958	26.974	26.466	23.218	18.004	21.036	20.308	-0.02	0.06	0.09	NA	0.999871	0.999991	65.979	56.144	55.913	60.73	79.728	72.233	77.98	49.133	47.448	56	0	0	1	4933433H22Rik	5465	in gene	MergedReg chr17 #41014	1	1	1	1	1	1	1	1	1	1
41015	17	84085878	84086108	230	2	18.945	15.933	21.167	15.661	21.139	24.983	17.3	17.356	24.032	17.428	0.05	0.15	0.08	NA	0.999871	0.999991	26.392	28.072	34.247	24.45	33.107	31.681	22.935	25.013	39.684	31	0	0	1	4933433H22Rik	7333	in gene	MergedReg chr17 #41015	0	0	1	0	0	1	0	0	0	0
41016	17	84089609	84089917	308	9	28.591	27.65	25.316	29.883	28.903	24.852	27.93	29.777	31.248	36.778	0	0.03	0.03	NA	0.999871	0.999991	62.68	62.214	60.806	73.349	76.35	63.362	69.723	70.573	77.642	81	0	0	1	4933433H22Rik	11103	in gene	MergedReg chr17 #41016	1	0	1	1	1	1	1	1	1	1
41017	17	84095190	84095465	275	10	59.088	52.266	61.116	51.09	58.932	55.477	54.637	54.294	52.72	50.333	0.03	-0.05	-0.08	0.999972	0.999871	0.999991	140.535	128.979	146.073	115.938	131.078	133.061	131.189	121.492	125.952	108	0	0	1	4933433H22Rik	16667	downstream	MergedReg chr17 #41017	1	1	1	1	1	1	1	1	1	1
41018	17	84100664	84100942	278	10	45.086	50.664	55.758	42.414	61.11	55.97	55.452	46.552	42.847	52.444	-0.01	0.04	0.04	0.999972	0.999871	0.999991	96.329	115.323	124.407	89.123	139.861	118.487	107.337	92.013	87.131	121	0	0	0				MergedReg chr17 #41018	1	1	1	1	1	1	1	1	1	1
41019	17	84101748	84101945	197	5	45.305	55.385	51.603	39.698	52.026	50.479	56.726	35.138	43.709	38.166	0.01	-0.04	-0.06	0.999972	0.999871	0.999991	77.855	85.733	90.16	58.364	80.403	79.203	88.989	58.066	73.328	63	0	0	0				MergedReg chr17 #41019	0	0	1	0	1	1	1	1	0	0
41020	17	84103343	84103684	341	10	47.145	49.591	47.907	45.458	54.728	45.966	45.537	32.485	46.114	36.454	0.09	0.01	-0.09	0.999972	0.999871	0.999991	86.432	81.94	82.472	84.391	98.646	84.272	85.319	63.426	91.445	69	0	0	0				MergedReg chr17 #41020	1	1	1	1	1	1	1	1	1	1
41021	17	84108015	84108406	391	10	46.515	46.218	43.042	43.378	47.634	43.509	41.971	37.296	53.63	52.333	0.03	0.12	0.09	0.999972	0.999871	0.999991	81.154	88.009	92.956	80.447	108.105	77.936	88.071	89.333	100.071	95	0	0	0				MergedReg chr17 #41021	1	1	1	1	1	1	1	1	1	1
41022	17	84110101	84110280	179	7	43.546	48.178	43.333	44.824	48.76	65.686	44.188	51.217	54.78	48.5	-0.04	0.12	0.17	0.999972	0.999871	0.999991	54.762	61.455	62.902	65.462	64.188	83.005	60.549	61.639	76.779	64	0	0	0				MergedReg chr17 #41022	0	1	1	0	1	1	1	1	1	0
41023	17	84114046	84114358	312	10	56.544	54.171	61.714	55.051	64.525	57.596	57.98	50.473	60.388	71.6	0.1	0.13	0.02	0.999972	0.999871	0.999991	122.721	118.357	128.601	108.051	129.051	124.19	129.355	100.946	121.638	142	0	0	0				MergedReg chr17 #41023	1	1	1	1	1	1	1	1	1	1
41024	17	84116300	84116528	228	10	89.071	70.993	73.885	86.081	90.345	111.608	95.411	83.335	90.582	80.143	-0.01	0.09	0.1	0.999972	0.999871	0.999991	112.824	84.975	90.16	104.897	118.24	133.061	111.924	99.159	111.286	90	0	0	0				MergedReg chr17 #41024	1	1	1	1	1	1	1	1	1	1
41025	17	84116771	84117080	309	10	44.059	43.583	45.663	36.28	41.966	46.818	45.769	43.575	40.546	45.555	0.03	-0.01	-0.04	0.999972	0.999871	0.999991	75.876	69.042	71.988	57.575	66.89	71.599	77.98	79.506	66.427	78	0	0	0				MergedReg chr17 #41025	1	1	1	1	1	1	1	1	1	1
41026	17	84118213	84118540	327	10	83.925	91.575	93.235	83.444	106.822	103.914	105.686	77.809	87.821	84.8	0.01	0.03	0.02	0.999972	0.999871	0.999991	162.968	161.603	180.32	162.471	198.644	198.957	220.178	150.972	161.322	163.999	0	0	0				MergedReg chr17 #41026	1	1	1	1	1	1	1	1	1	1
41027	17	84119284	84119526	242	1	40.742	30.158	35.907	29.182	38.006	43.166	32.568	23.115	35.262	33.75	0.06	0.11	0.04	0.999972	0.999871	0.999991	75.876	66.766	78.978	62.307	76.35	75.401	58.714	44.666	77.642	67	0	0	0				MergedReg chr17 #41027	1	0	0	0	0	0	0	0	0	0
41028	17	84121388	84121596	208	4	27.601	34.774	39.605	32.994	45.607	42.453	33.027	40.795	38.965	42.333	0.06	0.15	0.07	0.999972	0.999871	0.999991	52.123	70.559	65.698	64.673	90.538	75.401	62.384	74.146	62.976	77	0	0	0				MergedReg chr17 #41028	0	0	0	0	0	1	0	1	1	1
41029	17	84126010	84126647	637	10	61.294	65.931	63.182	64.003	63.58	76.7	66.191	56.95	71.042	58.3	0.05	0.05	0	0.999972	0.999871	0.999991	146.473	143.394	136.289	139.599	145.942	174.246	166.968	133.999	148.382	142	0	0	1	Gm19696	30112	downstream	MergedReg chr17 #41029	1	1	1	1	1	1	1	1	1	1
41030	17	84128386	84128556	170	1	28.503	29.134	28.656	17.509	35.404	32.441	29.907	23.227	23.983	37	-0.05	0.1	0.15	NA	0.999871	0.999991	31.67	41.728	37.742	19.717	43.242	36.75	42.201	33.053	34.507	44	0	0	1	Gm19696	27969	downstream	MergedReg chr17 #41030	0	0	0	0	0	0	0	0	0	1
41031	17	84135382	84135586	204	2	16.495	14.741	10.584	11.38	16.892	15.479	15.203	14.293	15.775	11.428	-0.06	-0.01	0.06	NA	0.999871	0.999991	23.752	21.244	12.581	16.563	20.945	19.642	18.348	18.76	23.293	19	0	0	1	Gm19696	20956	in gene	MergedReg chr17 #41031	0	0	0	0	1	0	0	1	0	0
41032	17	84140768	84141640	872	10	72.577	71.453	71.19	72.814	75.264	88.051	64.645	66.01	67.012	66.464	0.07	0.05	-0.02	0.999972	0.999871	0.999991	189.359	170.708	171.234	186.132	216.887	223.035	174.308	175.092	167.361	170.999	0	0	1	Gm19696	15236	in gene	MergedReg chr17 #41032	1	1	1	1	1	1	1	1	1	1
41033	17	84145943	84146171	228	10	64.565	71.751	71.589	67.152	65.829	77.845	78.766	62.15	74.684	61.428	0.06	0	-0.06	0.999972	0.999871	0.999991	106.886	119.875	113.923	108.84	108.105	115.953	137.611	103.626	120.776	105	0	0	1	Gm19696	10383	in gene	MergedReg chr17 #41033	1	1	1	1	1	1	1	1	1	1
41034	17	84148820	84149283	463	10	44.206	48.456	45.197	42.011	49.323	58.04	42.14	40.438	47.908	43.667	0.02	0.11	0.08	0.999972	0.999871	0.999991	131.958	134.29	132.095	124.614	143.24	145.1	130.272	116.132	131.991	113	0	0	1	Gm19696	7389	in gene	MergedReg chr17 #41034	1	1	1	1	1	1	1	1	1	1
41035	17	84152991	84153414	423	10	33.414	33.274	34.646	33.801	37.885	39.013	39.449	32.543	37.465	31.428	0	0.03	0.02	0.999972	0.999871	0.999991	49.484	47.798	51.72	53.631	57.431	52.591	55.044	52.706	54.349	53	0	0	1	Gm19696	3238	in gene	MergedReg chr17 #41035	1	1	1	1	1	1	1	1	1	1
41036	17	84156833	84157015	182	10	57.006	66.159	79.677	58.364	62.431	66.784	68.439	63.069	51.071	58.4	0.07	-0.08	-0.16	0.999972	0.999871	0.999991	75.216	83.457	103.44	80.447	82.43	91.242	87.154	86.653	70.74	81	0	1	1	Gm19696	-484	upstream	MergedReg chr17 #41036	1	1	1	1	1	1	1	1	1	1
41037	17	84169415	84169614	199	3	18.474	14.795	17.356	16.168	19.932	18.058	19.266	10.869	26.312	14.5	0.04	0.11	0.05	NA	0.999871	0.999991	31.01	22.761	30.752	27.604	27.702	34.216	38.531	18.76	37.095	35	0	0	0				MergedReg chr17 #41037	0	0	0	1	1	0	0	0	1	0
41038	17	84181389	84182455	1066	10	49.784	49.27	42.825	42.948	48.545	56.834	44.897	38.467	49.931	45.06	-0.03	0.07	0.11	0.999972	0.999871	0.999991	114.143	102.425	95.751	91.489	102.025	128.625	111.924	84.866	107.836	109	0	0	2	Zfp36l2, Thada	6025, 284286	downstream, downstream	MergedReg chr17 #41038	1	1	1	1	1	1	1	1	1	1
41039	17	84183305	84183743	438	10	76.688	69.742	69.999	62.974	65.227	75.791	79.18	60.609	74.39	73	-0.02	-0.02	0.01	0.999972	0.999871	0.999991	129.318	128.979	106.235	106.474	108.105	136.229	121.098	108.092	131.991	106	0	0	2	Zfp36l2, Thada	4423, 282684	downstream, downstream	MergedReg chr17 #41039	1	1	1	1	1	1	1	1	1	1
41040	17	84187496	84188952	1456	20	86.066	86.593	78.03	86.406	84.067	103.999	85.686	81.273	95.681	88.755	0	0.07	0.07	0.999972	0.999871	0.999991	318.018	287.548	264.19	293.395	310.803	357.363	292.653	296.584	308.841	322.999	1	1	2	Zfp36l2, Thada	-277, 277984	upstream, downstream	MergedReg chr17 #41040	1	1	1	1	1	1	1	1	1	1
41041	17	84203466	84203583	117	1	13.416	14.415	19.337	7.887	7.657	12.884	15.902	10.124	7.477	8	-0.01	-0.13	-0.1	NA	0.999871	0.999991	15.175	15.933	22.365	9.464	8.784	15.207	19.266	10.72	8.627	10	0	0	1	Thada	262684	in gene	MergedReg chr17 #41041	0	0	0	0	0	0	1	0	0	0
41042	17	84226788	84227033	245	10	34.592	39.561	35.545	37.97	41.022	35.573	45.215	37.775	32.289	27.286	-0.02	-0.1	-0.07	0.999972	0.999871	0.999991	50.144	51.592	55.214	58.364	70.269	56.392	67.888	56.279	47.448	47	0	0	1	Thada	239298	in gene	MergedReg chr17 #41042	1	1	1	1	1	1	1	1	1	1
41043	17	84235593	84235782	189	2	18.144	22.255	19.803	13.145	16.441	21.754	16.055	17.271	11.502	10.5	-0.01	-0.07	-0.06	NA	0.999871	0.999991	22.433	35.659	32.849	20.506	21.621	31.047	22.935	22.333	13.803	14	0	0	1	Thada	230521	in gene	MergedReg chr17 #41043	0	0	0	0	1	0	0	1	0	0
41044	17	84238225	84238625	400	10	20.25	21.302	22.58	16.866	21.465	19.935	21.03	18.21	15.528	17.462	0	-0.08	-0.07	NA	0.999871	0.999991	38.928	40.211	51.72	41.012	42.566	37.384	34.861	36.626	31.919	33	0	0	1	Thada	227783	in gene	MergedReg chr17 #41044	1	1	1	1	1	1	1	1	1	1
41045	17	84243589	84243951	362	10	26.392	27.037	26.368	20.291	28.992	31.278	21.267	26.8	20.861	22.454	-0.05	-0.01	0.06	0.999972	0.999871	0.999991	44.866	50.074	44.731	37.857	43.918	51.957	36.696	50.92	33.645	37	0	0	1	Thada	222438	in gene	MergedReg chr17 #41045	1	1	1	1	1	1	1	1	1	1
41046	17	84249426	84249640	214	8	21.584	25.037	24.861	18.478	21.139	35.121	27.26	20.419	26.25	16.428	-0.02	0.03	0.05	NA	0.999871	0.999991	28.371	39.452	30.752	30.759	26.351	44.354	32.109	26.8	30.194	26	0	0	1	Thada	216675	in gene	MergedReg chr17 #41046	1	1	1	0	1	1	1	1	1	0
41047	17	84267693	84267986	293	9	31.01	34.563	30.442	23.573	27.852	31.47	24.872	32.954	38.821	33.889	-0.03	0.01	0.05	0.999972	0.999871	0.999991	64.659	66.766	51.72	41.801	49.999	66.53	45.87	65.213	77.642	60	0	0	1	Thada	198369	in gene	MergedReg chr17 #41047	0	1	1	1	1	1	1	1	1	1
41048	17	84272651	84273294	643	10	54.729	56.637	49.309	48.899	50.573	62.887	52.843	54.225	54.824	55.5	-0.09	-0.02	0.08	0.999972	0.999871	0.999991	86.432	94.079	92.257	82.024	81.079	105.815	97.245	95.586	94.895	93	0	0	1	Thada	193236	in gene	MergedReg chr17 #41048	1	1	1	1	1	1	1	1	1	1
41049	17	84275025	84275575	550	10	56.587	61.187	60.765	57.343	69.195	75.401	64.434	60.116	58.663	57.059	0.01	0.05	0.04	0.999972	0.999871	0.999991	143.174	161.603	144.676	146.698	170.266	186.919	157.794	158.119	139.755	137	0	0	1	Thada	190908	in gene	MergedReg chr17 #41049	1	1	1	1	1	1	1	1	1	1
41050	17	84291345	84291539	194	3	14.515	15.68	14.328	22.609	22.184	17.213	17.278	16.229	16.391	7.167	0.04	0	-0.05	NA	0.999871	0.999991	18.474	19.726	22.365	25.238	27.026	24.078	22.018	25.013	19.842	11	0	0	1	Thada	174766	in gene	MergedReg chr17 #41050	0	0	0	1	1	1	0	0	0	0
41051	17	84293231	84293594	363	10	50.144	63.248	55.024	43.092	53.684	52.994	63.385	54.005	60.937	59.091	-0.1	-0.06	0.06	0.999972	0.999871	0.999991	117.442	147.947	123.708	102.531	129.727	111.518	157.794	105.412	144.931	139	0	0	1	Thada	172796	in gene	MergedReg chr17 #41051	1	1	1	1	1	1	1	1	1	1
41052	17	84320751	84320879	128	2	18.474	13.846	18.696	15.774	22.466	23.127	21.33	13.623	26.959	15	0.05	0.11	0.05	NA	0.999871	0.999991	21.773	18.209	21.666	18.929	29.053	24.711	23.853	15.187	28.469	22	0	0	1	Thada	145393	in gene	MergedReg chr17 #41052	0	0	0	0	0	1	1	0	0	0
41053	17	84328547	84328853	306	10	48.164	53.446	59.408	49.863	57.431	61.884	56.268	51.813	55.499	59.555	0.05	0.09	0.03	0.999972	0.999871	0.999991	70.597	84.975	104.837	79.658	81.079	94.41	86.236	91.119	87.994	86	0	0	1	Thada	137508	in gene	MergedReg chr17 #41053	1	1	1	1	1	1	1	1	1	1
41054	17	84333039	84333202	163	1	21.377	28.982	24.043	26.185	35.81	35.103	35.228	24.12	34.507	28.2	-0.04	0.13	0.18	NA	0.999871	0.999991	34.969	43.246	42.634	38.646	49.323	46.888	51.375	33.946	48.31	37	0	0	1	Thada	133088	in gene	MergedReg chr17 #41054	0	0	0	0	0	0	1	0	0	0
41055	17	84334295	84334712	417	10	66.791	68.225	68.01	68.859	63.148	75.547	69.511	65.419	72.465	73.307	0.05	0.03	-0.02	0.999972	0.999871	0.999991	161.648	176.019	172.632	182.189	156.753	193.255	172.473	174.199	186.34	185.999	0	0	1	Thada	131705	in gene	MergedReg chr17 #41055	1	1	1	1	1	1	1	1	1	1
41056	17	84342470	84342859	389	10	34.249	36.797	36.227	31.877	38.062	35.219	36.543	33.297	29.116	27.583	0.04	-0.04	-0.08	0.999972	0.999871	0.999991	76.535	85.733	89.461	78.081	91.89	83.005	86.236	79.506	74.191	64	0	0	1	Thada	123544	in gene	MergedReg chr17 #41056	1	1	1	1	1	1	1	1	1	1
41057	17	84347475	84347739	264	4	13.196	13.088	14.939	11.633	17.314	19.721	18.463	11.725	26.096	8	-0.01	0.1	0.1	NA	0.999871	0.999991	17.814	15.933	19.57	14.985	22.972	22.81	25.688	15.187	32.782	15	0	0	1	Thada	118601	in gene	MergedReg chr17 #41057	0	0	0	0	1	1	1	0	1	0
41058	17	84352699	84352876	177	4	24.852	21.37	21.084	14.197	26.125	21.438	27.981	20.993	17.685	21.167	-0.1	-0.09	0.05	NA	0.999871	0.999991	32.989	31.865	27.258	17.351	39.864	27.246	39.449	32.16	24.155	29	0	0	1	Thada	113421	in gene	MergedReg chr17 #41058	1	0	0	0	0	0	1	1	1	0
41059	17	84354125	84354399	274	9	16.742	15.079	15.463	12.915	18.496	14.019	19.036	12.172	13.264	14.75	-0.03	-0.07	-0.03	NA	0.999871	0.999991	25.072	20.485	20.269	21.295	27.702	23.444	27.522	16.973	20.704	24	0	0	1	Thada	111946	in gene	MergedReg chr17 #41059	1	1	1	1	1	1	1	1	0	1
41060	17	84361100	84361265	165	5	29.427	33.686	30.752	32.968	36.891	37.384	35.962	37.52	33.127	28.4	-0.02	-0.01	0.02	NA	0.999871	0.999991	44.206	48.557	48.225	48.899	60.134	59.56	49.54	60.746	45.722	42	0	0	1	Thada	105026	in gene	MergedReg chr17 #41060	0	0	0	0	1	1	1	1	1	0
41061	17	84365253	84365626	373	10	23.932	25.175	32.15	29.397	23.587	23.386	27.689	23.876	21.096	27.818	0.13	-0.08	-0.23	0.999972	0.999871	0.999991	49.484	56.144	81.773	67.039	60.809	59.56	75.228	57.173	50.036	63	0	0	1	Thada	100769	in gene	MergedReg chr17 #41061	1	1	1	1	1	1	1	1	1	1
41062	17	84380427	84380676	249	10	38.763	31.581	35.383	39.041	35.219	41.423	39.907	31.936	31.272	38.25	0.08	0	-0.1	0.999972	0.999871	0.999991	56.742	45.522	58.709	55.997	54.728	70.966	73.393	50.026	46.585	52	0	0	1	Thada	85657	in gene	MergedReg chr17 #41062	1	1	1	1	1	1	1	1	1	1
41063	17	84383959	84384201	242	10	38.515	44.953	50.06	37.759	44.762	48.155	39.334	40.088	40.223	43.375	0.07	0.03	-0.06	0.999972	0.999871	0.999991	58.061	75.87	65.698	59.152	61.485	79.203	63.301	61.639	63.839	63	0	0	1	Thada	82128	in gene	MergedReg chr17 #41063	1	1	1	1	1	1	1	1	1	1
41064	17	84408646	84409115	469	10	83.746	84.433	78.329	87.545	88.994	94.772	95.279	87.291	82.017	85.428	0	-0.03	-0.02	0.999972	0.999871	0.999991	206.514	210.16	199.191	219.258	225.67	227.471	217.426	213.505	193.241	221.999	0	0	1	Thada	57328	in gene	MergedReg chr17 #41064	1	1	1	1	1	1	1	1	1	1
41065	17	84417392	84417551	159	2	29.691	30.044	30.473	20.348	33.513	25.852	30.458	17.509	31.747	28	0	0.05	0.05	NA	0.999871	0.999991	44.206	43.246	41.236	29.971	47.296	37.384	45.87	22.333	42.272	43	0	0	1	Thada	48737	in gene	MergedReg chr17 #41065	0	0	0	0	1	0	1	0	0	0
41066	17	84419792	84420259	467	10	20.058	19.069	24.975	21.873	23.603	19.6	24.892	20.725	17.369	22.067	0.1	-0.04	-0.16	0.999972	0.999871	0.999991	59.381	64.49	74.784	63.884	74.998	67.798	77.98	65.213	56.937	65	0	0	1	Thada	46183	in gene	MergedReg chr17 #41066	1	1	1	1	1	1	1	1	1	1
41067	17	84430549	84430855	306	10	30.218	28.527	35.785	18.929	32.702	22.684	35.687	21.976	23.868	30.2	-0.01	-0.09	-0.06	0.999972	0.999871	0.999991	79.834	69.8	81.773	46.533	82.43	59.56	86.236	55.386	50.036	64	0	0	1	Thada	35506	in gene	MergedReg chr17 #41067	1	1	1	1	1	1	1	1	1	1
41068	17	84465730	84466614	884	10	54.176	53.587	48.588	56.961	56.78	67.164	56.098	50.026	62.497	61.889	0.02	0.15	0.13	0.999972	0.999871	0.999991	163.627	138.084	132.095	146.698	151.348	166.643	169.721	152.759	156.146	171.999	1	1	1	Thada	36	in gene	MergedReg chr17 #41068	1	1	1	1	1	1	1	1	1	1
41069	17	84477286	84477471	185	5	23.225	26.099	27.817	24.765	43.107	23.191	22.201	10.72	19.324	8.2	0.09	0.02	-0.06	NA	0.999871	0.999991	31.67	41.728	35.645	34.703	63.512	31.047	33.944	14.293	31.919	14	0	0	0				MergedReg chr17 #41069	0	0	1	1	1	1	1	0	0	0
41070	17	84480470	84480760	290	6	28.298	26.976	21.2	20.243	25.9	21.754	19.877	24.815	15.624	25.222	-0.09	-0.13	-0.01	NA	0.999871	0.999991	75.216	66.766	58.709	55.209	78.376	67.164	55.962	61.639	41.409	62	0	0	0				MergedReg chr17 #41070	1	0	1	0	1	0	1	1	0	1
41071	17	84499474	84499574	100	1	14.295	14.415	16.308	13.934	22.072	13.095	17.737	22.929	16.966	10	-0.02	-0.05	-0.02	NA	0.999871	0.999991	16.495	24.278	18.871	17.351	24.324	17.108	20.183	28.586	21.567	17	0	0	0				MergedReg chr17 #41071	0	0	0	0	0	0	1	0	0	0
41072	17	84508855	84509206	351	10	64.539	62.696	62.267	59.654	61.976	59.676	64.135	56.036	51.212	55.636	0.02	-0.1	-0.12	0.999972	0.999871	0.999991	148.452	157.051	135.59	144.331	139.861	127.992	163.299	133.106	113.874	133	0	1	1	Plekhh2	-2865	upstream	MergedReg chr17 #41072	1	1	1	1	1	1	1	1	1	1
41073	17	84510340	84510625	285	10	45.525	48.135	36.654	48.812	44.669	63.433	46.278	45.063	50.611	47.666	-0.04	0.11	0.15	0.999972	0.999871	0.999991	68.618	69.8	50.322	64.673	60.809	88.707	69.723	65.213	68.152	64	0	1	1	Plekhh2	-1413	upstream	MergedReg chr17 #41073	1	1	1	1	1	1	1	1	1	1
41074	17	84511735	84511913	178	1	9.677	12.645	6.64	7.887	9.009	16.263	7.798	6.849	18.26	8	-0.06	0.11	0.19	NA	0.999871	0.999991	13.196	15.933	9.785	11.042	18.919	20.276	14.678	12.507	23.293	13	1	1	1	Plekhh2	-71	upstream	MergedReg chr17 #41074	0	0	0	0	0	0	0	0	1	0
41075	17	84512510	84512679	169	3	23.972	25.922	25.277	21.295	29.391	24.078	26.605	27.842	23.868	20.5	-0.06	-0.06	0.01	NA	0.999871	0.999991	36.288	42.487	38.44	34.703	44.593	36.75	42.201	34.84	37.958	30	1	1	1	Plekhh2	699	in gene	MergedReg chr17 #41075	0	0	0	0	1	0	1	1	0	0
41076	17	84540510	84541051	541	10	21.851	24.68	20.556	17.073	21.462	26.202	19.967	20.826	23.346	20.176	-0.07	-0.01	0.08	0.999972	0.999871	0.999991	73.896	80.422	67.795	58.364	74.323	95.677	71.558	68.786	69.877	68	0	0	2	Plekhh2, 4930500A05Rik	28885, 10463	in gene, downstream	MergedReg chr17 #41076	1	1	1	1	1	1	1	1	1	1
41077	17	84576846	84577040	194	2	7.698	8.599	8.969	9.596	11.261	14.257	11.926	10.124	12.221	8.5	0.06	0.09	0.01	NA	0.999871	0.999991	9.237	11.38	11.882	15.774	15.54	20.91	21.1	16.08	18.116	16	0	0	1	Plekhh2	65048	in gene	MergedReg chr17 #41077	0	0	0	0	0	1	1	0	0	0
41078	17	84579310	84579619	309	9	34.903	38.77	33.268	32.179	32.634	30.414	33.027	26.264	34.162	26.6	0.03	-0.05	-0.09	0.999972	0.999871	0.999991	79.175	88.768	79.676	85.968	79.052	71.599	73.393	54.493	85.406	69	0	0	1	Plekhh2	67569	in gene	MergedReg chr17 #41078	1	1	1	1	1	1	1	1	1	0
41079	17	84582115	84582452	337	4	15.109	11.305	12.79	12.698	14.729	13.306	14.77	9.827	19.152	15.3	0.06	0.1	0.02	NA	0.999871	0.999991	29.691	28.072	30.752	26.816	24.324	22.177	31.192	17.866	37.095	31	0	0	1	Plekhh2	70388	in gene	MergedReg chr17 #41079	1	1	0	0	0	0	0	0	1	1
41080	17	84585212	84585407	195	1	2.859	2.782	1.864	1.577	1.464	21.226	3.058	3.127	9.633	2.333	-0.05	0.06	0.06	NA	0.999871	0.999991	4.619	5.311	3.495	2.366	2.027	29.147	4.587	6.253	12.078	4	0	0	1	Plekhh2	73414	in gene	MergedReg chr17 #41080	0	0	0	0	0	1	0	0	0	0
41081	17	84607732	84607974	242	9	35.794	38.314	36.081	41.209	47.127	43.958	36.352	30.82	26.312	34.375	0.06	0.02	-0.05	0.999972	0.999871	0.999991	83.793	81.181	78.978	97.798	104.052	83.638	81.649	67.893	56.937	75	0	0	1	Plekhh2	95958	in gene	MergedReg chr17 #41081	0	1	1	1	1	1	1	1	1	1
41082	17	84619072	84619565	493	10	20.701	19.062	19.177	17.45	19.172	21.028	17.603	21.384	12.778	14.687	-0.03	-0.15	-0.12	0.999972	0.999871	0.999991	57.402	64.49	58.01	45.744	59.458	60.828	53.21	66.106	35.37	36	0	1	2	Plekhh2, Dync2li1	107423, -7178	in gene, upstream	MergedReg chr17 #41082	1	1	1	1	1	1	1	1	1	1
41083	17	84620772	84620873	101	1	28.811	26.807	40.537	21.558	39.639	19.642	31.192	25.013	32.494	30.667	0.05	0.03	-0.03	NA	0.999871	0.999991	33.649	29.589	48.924	27.604	47.296	22.81	36.696	31.266	41.409	35	0	1	2	Plekhh2, Dync2li1	108927, -5674	in gene, upstream	MergedReg chr17 #41083	0	0	0	0	0	0	1	0	0	0
41084	17	84626232	84626696	464	10	54.542	49.164	49.949	53.842	55.404	62.602	52.965	48.061	55.384	48.4	0.03	0.05	0.02	0.999972	0.999871	0.999991	126.679	127.462	134.192	135.656	134.456	155.871	136.694	116.132	133.716	106	0	1	2	Plekhh2, Dync2li1	114569, -32	downstream, upstream	MergedReg chr17 #41084	1	1	1	1	1	1	1	1	1	1
41085	17	84633517	84633860	343	4	10.437	6.759	8.959	6.883	9.398	6.624	5.755	7.471	9.254	10.909	0.07	0.08	-0.02	NA	0.999871	0.999991	20.453	12.139	18.871	15.774	15.54	9.504	11.926	16.08	22.43	18	0	0	1	Dync2li1	7192	in gene	MergedReg chr17 #41085	1	0	1	0	0	0	0	1	0	1
41086	17	84646426	84646549	123	1	46.185	31.865	54.515	45.153	46.283	40.71	49.311	37.743	49.389	31	0.12	-0.03	-0.17	NA	0.999871	0.999991	71.257	44.763	79.676	63.096	68.242	61.461	66.971	49.133	73.328	45	0	0	1	Dync2li1	19991	in gene	MergedReg chr17 #41086	0	0	0	0	0	0	0	1	0	0
41087	17	84647770	84647995	225	10	128.847	113.48	127.402	104.897	127.217	121.293	132.5	124.683	103.276	93	-0.05	-0.14	-0.09	0.999972	0.999871	0.999991	231.586	207.125	228.546	188.498	230.4	214.798	229.352	217.972	171.674	156.999	0	0	1	Dync2li1	21386	in gene	MergedReg chr17 #41087	1	1	1	1	1	1	1	1	1	1
41088	17	84665850	84666006	156	1	27.315	20.03	30.752	20.506	34.594	22.81	31.008	20.547	22.257	28.2	0.01	0.03	0.02	NA	0.999871	0.999991	34.969	22.761	42.634	23.661	52.701	36.117	47.705	26.8	29.331	42	0	0	1	Abcg5	16995	in gene	MergedReg chr17 #41088	0	0	0	0	0	1	0	0	0	0
41089	17	84669957	84670099	142	6	35.629	24.847	38.091	31.942	41.722	34.532	40.366	39.53	27.606	32.75	0.03	-0.09	-0.12	NA	0.999871	0.999991	45.525	31.865	46.827	39.435	52.026	43.086	55.044	51.813	33.645	46	0	0	1	Abcg5	12895	in gene	MergedReg chr17 #41089	1	0	1	1	1	0	1	1	0	0
41090	17	84676050	84676189	139	1	11.711	12.139	8.387	11.239	5.912	10.455	11.926	12.73	6.47	10.25	-0.04	-0.1	-0.03	NA	0.999871	0.999991	20.453	17.45	12.581	16.563	8.784	13.94	14.678	23.227	11.215	16	1	1	2	Abcg5, Abcg8	6804, -7012	in gene, upstream	MergedReg chr17 #41090	0	0	0	0	0	0	1	0	0	0
41091	17	84677598	84677794	196	2	12.253	8.129	10.084	10.478	12.741	5.884	12.713	8.55	7.148	10.714	0.01	-0.07	-0.09	NA	0.999871	0.999991	31.67	24.278	31.451	29.971	35.81	15.841	42.201	23.227	19.842	22	0	1	2	Abcg5, Abcg8	5227, -5435	in gene, upstream	MergedReg chr17 #41091	0	0	1	0	0	0	0	0	0	1
41092	17	84698862	84698987	125	2	34.804	33.952	42.983	32.139	37.837	45.779	36.696	30.596	36.664	35.5	0.08	0.1	-0.01	NA	0.999871	0.999991	42.886	40.97	55.214	37.069	43.918	58.927	44.036	36.626	43.997	44	0	0	2	Abcg8, Lrpprc	15793, 91862	in gene, downstream	MergedReg chr17 #41092	0	0	0	0	1	0	1	0	0	0
41093	17	84701404	84701724	320	10	58.523	66.386	62.972	58.206	58.512	53.985	60.916	50.026	56.678	50.4	0.04	-0.1	-0.15	0.999972	0.999871	0.999991	126.02	142.636	136.988	135.656	132.429	121.022	129.355	102.732	110.424	105	0	0	2	Abcg8, Lrpprc	18433, 89222	downstream, downstream	MergedReg chr17 #41093	1	1	1	1	1	1	1	1	1	1
41094	17	84719181	84719410	229	5	14.421	16.366	24.262	18.027	11.486	22.629	18.872	15.314	12.94	18.714	0.11	-0.02	-0.15	NA	0.999871	0.999991	21.773	28.072	39.139	27.604	18.919	29.78	31.192	20.547	18.979	32	0	0	1	Lrpprc	71491	in gene	MergedReg chr17 #41094	0	0	1	1	0	0	1	1	0	1
41095	17	84790190	84791425	1235	10	70.107	66.435	61.057	69.466	60.48	69.552	59.396	52.752	63.551	63.615	0.07	-0.01	-0.09	0.999972	0.999871	0.999991	283.049	286.03	264.889	302.859	256.751	262.32	239.444	240.305	219.122	244.999	1	1	1	Lrpprc	-21	upstream	MergedReg chr17 #41095	1	1	1	1	1	1	1	1	1	1
41096	17	84837868	84838135	267	10	42.556	32.909	35.12	34.505	42.482	36.592	41.169	40.2	39.036	36.625	-0.05	-0.06	0.01	0.999972	0.999871	0.999991	79.834	59.179	66.397	59.152	79.052	74.767	77.98	76.826	65.564	68	0	0	0				MergedReg chr17 #41096	1	1	1	1	1	1	1	1	1	1
41097	17	84845052	84845260	208	2	17.249	14.741	11.981	14.985	14.092	10.681	11.795	11.741	8.627	10.286	-0.01	-0.13	-0.11	NA	0.999871	0.999991	26.392	25.037	23.064	28.393	21.621	15.841	24.77	24.12	12.078	17	0	0	0				MergedReg chr17 #41097	0	0	1	0	1	0	0	0	0	0
41098	17	84850444	84850859	415	10	41.161	33.558	40.591	34.157	41.423	43.614	43.471	36.214	48.775	32.846	-0.02	0.03	0.05	0.999972	0.999871	0.999991	95.669	72.835	95.053	77.292	105.403	96.311	111.924	79.506	113.012	92	0	0	0				MergedReg chr17 #41098	1	1	1	1	1	1	1	1	1	1
41099	17	84859738	84860404	666	10	39.807	40.283	36.643	38.909	38.931	31.53	45.434	31.224	28.427	29.19	-0.01	-0.23	-0.21	0.999972	0.999871	0.999991	110.844	114.564	95.053	91.489	126.348	89.341	139.446	86.653	74.191	82	0	0	0				MergedReg chr17 #41099	1	1	1	1	1	1	1	1	1	1
41100	17	84865220	84865570	350	10	50.264	46.005	39.648	47.609	45.085	53.051	44.87	42.068	41.095	38	-0.02	-0.06	-0.04	0.999972	0.999871	0.999991	102.267	92.561	83.87	90.7	107.43	108.349	103.667	93.799	86.268	76	0	0	0				MergedReg chr17 #41100	1	1	1	1	1	1	1	1	1	1
41101	17	84877951	84878256	305	10	25.732	23.747	22.715	24.765	25.825	28.07	32.823	21.172	18.03	27.2	-0.02	-0.03	0	NA	0.999871	0.999991	60.041	59.179	56.612	60.73	55.404	60.828	76.145	50.92	49.173	57	0	0	0				MergedReg chr17 #41101	1	1	1	1	1	1	1	1	1	1
41102	17	84922026	84922263	237	10	34.215	27.53	34.447	32.675	25.482	37.655	38.793	34.584	43.134	29.857	0	-0.03	-0.02	NA	0.999871	0.999991	46.845	37.176	50.322	44.167	35.134	55.125	55.044	41.986	54.349	44	0	0	1	1110020A21Rik	35566	in gene	MergedReg chr17 #41102	1	1	1	1	1	1	1	1	1	1
41103	17	84935681	84935925	244	7	38.598	34.774	31.218	34.177	33.976	39.601	35.32	33.946	33.788	28.333	-0.03	0.01	0.05	0.999972	0.999871	0.999991	81.814	74.353	68.494	77.292	83.106	86.173	74.31	75.933	74.191	62	0	0	1	1110020A21Rik	21907	in gene	MergedReg chr17 #41103	1	0	0	1	1	1	1	1	1	0
41104	17	84957013	84958717	1704	13	61.547	67.983	68.889	66.012	66.597	102.276	81.84	64.067	81.109	77.075	-0.01	0.15	0.17	0.999972	0.999871	0.999991	178.803	200.297	230.642	213.737	199.995	288.298	259.627	181.345	228.611	249.999	1	2	2	1110020A21Rik, Ppm1b	-155, 1124	upstream, in gene	MergedReg chr17 #41104	1	1	1	1	1	1	1	1	1	1
41105	17	84981579	84981941	362	10	44.866	46.695	48.035	47.537	43.734	42.165	59.465	45.884	55.604	52.727	0	-0.07	-0.06	0.999972	0.999871	0.999991	87.092	97.872	94.354	100.164	83.106	79.836	116.511	104.519	109.561	98	0	0	1	Ppm1b	25019	in gene	MergedReg chr17 #41105	1	1	1	1	1	1	1	1	1	1
41106	17	85018932	85019524	592	10	134.041	141.318	120.324	133.705	130.865	134.128	150.455	134.657	138.484	146.631	-0.08	-0.06	0.03	0.999972	0.999871	0.999991	284.369	292.859	263.491	298.127	285.804	288.298	331.185	307.304	285.548	361.999	0	0	2	Ppm1b, Slc3a1	62487, -9119	in gene, upstream	MergedReg chr17 #41106	1	1	1	1	1	1	1	1	1	1
41107	17	85086576	85086790	214	2	26.863	15.499	17.173	17.915	28.667	32.677	30.143	24.63	34.261	22.857	-0.09	0.17	0.3	NA	0.999871	0.999991	41.567	25.037	23.763	22.084	41.891	48.155	45.87	35.733	41.409	31	0	1	2	Prepl, Camkmt	3591, -4017	in gene, upstream	MergedReg chr17 #41107	0	0	0	0	0	1	0	0	1	0
41108	17	85090002	85091087	1085	12	62.175	58.765	49.952	56.067	54.788	64.219	60.306	49.107	58.054	61.818	-0.06	0	0.06	0.999972	0.999871	0.999991	190.679	190.434	156.557	195.597	166.212	185.018	191.738	150.972	151.832	185.999	1	2	2	Prepl, Camkmt	-270, -156	upstream, upstream	MergedReg chr17 #41108	1	1	1	1	1	1	1	1	1	1
41109	17	85130494	85130804	310	10	18.408	18.892	15.027	21.847	18.716	17.931	19.266	14.829	23.206	19.4	0.02	0.03	0	NA	0.999871	0.999991	31.67	28.072	23.064	37.069	31.756	22.81	27.522	22.333	31.057	32	0	0	1	Camkmt	39949	in gene	MergedReg chr17 #41109	1	1	1	1	1	1	1	1	1	1
41110	17	85180496	85180840	344	10	34.249	36.211	34.819	33.053	40.785	30.702	34.861	34.515	37.252	30.273	-0.01	-0.03	-0.02	0.999972	0.999871	0.999991	77.855	84.975	90.859	85.968	104.052	72.867	81.649	81.293	81.092	62	0	0	1	Camkmt	89968	in gene	MergedReg chr17 #41110	1	1	1	1	1	1	1	1	1	1
41111	17	85189628	85189896	268	10	53.443	53.868	48.924	64.673	63.437	67.234	70.436	67.297	52.049	64.778	-0.02	-0.01	0.02	0.999972	0.999871	0.999991	93.03	88.768	83.87	111.206	110.808	114.052	126.602	120.599	94.033	110	0	0	1	Camkmt	99062	in gene	MergedReg chr17 #41111	1	1	1	1	1	1	1	1	1	1
41112	17	85218145	85218439	294	10	20.967	27.145	30.209	42.414	26.501	26.753	37.206	32.755	16.774	21.444	0.11	-0.17	-0.31	0.999972	0.999871	0.999991	25.732	43.246	39.838	60.73	32.432	36.75	56.879	42.88	19.842	27	0	0	1	Camkmt	127592	in gene	MergedReg chr17 #41112	1	1	1	1	1	1	1	1	1	1
41113	17	85395415	85395840	425	10	61.737	61.184	63.352	64.11	70.993	57.479	62.449	49.516	65.626	70.571	0.1	0.08	-0.03	0.999972	0.999871	0.999991	196.617	198.78	185.213	204.272	227.022	188.186	199.078	167.052	177.713	194.999	0	0	1	Camkmt	304927	in gene	MergedReg chr17 #41113	1	1	1	1	1	1	1	1	1	1
41114	17	85399403	85399547	144	5	33.814	30.727	40.362	35.097	39.864	41.344	46.559	33.5	27.606	20.25	0.04	-0.05	-0.1	NA	0.999871	0.999991	48.824	48.557	58.709	51.265	63.512	51.323	61.466	46.453	35.37	31	0	0	1	Camkmt	308775	in gene	MergedReg chr17 #41114	0	0	0	0	1	1	1	1	1	0
41115	17	85458175	85458293	118	1	13.856	13.467	16.075	18.534	20.27	10.455	15.825	16.526	14.45	16	0.03	-0.01	-0.04	NA	0.999871	0.999991	19.134	17.45	20.968	24.45	26.351	13.306	22.018	18.76	21.567	19	0	0	1	Camkmt	367534	in gene	MergedReg chr17 #41115	0	0	0	0	0	0	0	1	0	0
41116	17	85464010	85464205	195	4	12.866	19.347	16.424	21.821	16.779	15.101	14.526	10.422	12.509	17	0.11	0.04	-0.11	NA	0.999871	0.999991	17.814	28.831	20.269	29.971	20.27	20.276	21.1	16.973	20.704	25	0	0	1	Camkmt	373407	downstream	MergedReg chr17 #41116	0	1	1	1	0	1	0	0	0	0
41117	17	85488663	85489175	512	10	101.03	96.213	83.302	84.44	90.792	94.489	103.266	101.002	88.317	99.312	-0.17	-0.13	0.06	0.999972	0.999871	0.999991	201.235	191.193	174.729	192.442	180.401	191.988	228.435	223.331	183.752	219.999	0	0	0				MergedReg chr17 #41117	1	1	1	1	1	1	1	1	1	1
41118	17	85494928	85495683	755	11	26.764	26.776	24.549	22.872	24.831	25.675	24.73	22.482	27.718	23.792	-0.02	-0.02	0.01	0.999972	0.999871	0.999991	83.793	92.561	83.171	74.926	89.187	78.569	85.319	85.759	84.543	88	0	0	0				MergedReg chr17 #41118	1	1	1	1	1	1	1	1	1	1
41119	17	85596351	85596754	403	1	1.979	2.124	2.097	1.84	1.843	13.598	1.905	1.452	5.972	1.286	0.01	0.08	0.06	NA	0.999871	0.999991	3.959	3.793	4.194	3.155	3.378	22.81	4.587	3.573	12.078	2	0	0	1	Six3os1	21844	downstream	MergedReg chr17 #41119	0	0	0	0	0	1	0	0	0	0
41120	17	85645850	85646001	151	2	25.864	28.224	26.978	22.241	28.107	33.075	14.312	29.837	16.736	26.4	0	0.03	0.03	NA	0.999871	0.999991	34.969	37.935	42.634	33.125	36.486	43.086	21.1	41.986	22.43	34	0	0	0				MergedReg chr17 #41120	0	0	0	0	1	1	0	0	0	0
41121	17	85664998	85665231	233	10	85.678	65.248	80.475	73.687	74.805	61.914	82.043	80.782	59.772	78.571	0.03	-0.14	-0.17	0.999972	0.999871	0.999991	131.958	102.425	114.622	121.459	102.7	81.737	127.52	124.172	82.818	110	0	0	0				MergedReg chr17 #41121	1	1	1	1	1	1	1	1	1	1
41122	17	85688373	85688543	170	1	6.334	3.187	4.473	3.47	4.594	17.361	2.064	5.896	3.968	1.5	0	0.07	0.06	NA	0.999871	0.999991	9.237	5.311	9.785	8.676	14.189	23.444	5.504	8.04	6.901	2	1	1	1	Six2	-204	upstream	MergedReg chr17 #41122	0	0	0	0	0	1	0	0	0	0
41123	17	85799539	85800272	733	10	23.265	16.955	16.835	22.323	17.538	20.772	15.157	17.866	15.116	17.652	0.05	-0.05	-0.11	0.999972	0.999871	0.999991	54.103	37.176	39.139	63.884	45.945	55.759	38.531	44.666	42.272	37	1	1	1	Gm4718	22	in gene	MergedReg chr17 #41123	1	1	1	1	1	1	1	1	1	1
41124	17	85800858	85801097	239	1	10.557	12.519	12.406	9.662	13.006	12.752	9.174	14.07	9.382	12.375	-0.03	-0.03	0.01	NA	0.999871	0.999991	21.113	21.244	22.365	20.506	26.351	18.375	15.596	27.693	17.254	23	1	1	1	Gm4718	1094	in gene	MergedReg chr17 #41124	0	0	0	0	0	1	0	0	0	0
41125	17	85808546	85808905	359	10	31.85	37.452	31.134	31.189	31.203	33.064	41.784	29.398	32.547	41.182	-0.05	-0.05	0.02	0.999972	0.999871	0.999991	66.639	82.698	62.203	68.617	60.134	72.233	91.741	68.786	69.015	107	0	0	1	Gm4718	8842	downstream	MergedReg chr17 #41125	1	1	1	1	1	1	1	1	1	1
41126	17	85874219	85874447	228	4	10.745	11.38	12.98	13.633	15.926	10.229	18.348	14.038	11.092	12.428	0.01	-0.05	-0.06	NA	0.999871	0.999991	17.154	18.968	18.172	21.295	28.378	15.841	32.109	18.76	18.116	16	0	0	0				MergedReg chr17 #41126	0	1	0	0	1	0	1	1	0	0
41127	17	85876975	85877155	180	4	18.804	12.013	17.822	19.98	20.72	9.821	24.77	18.611	14.522	23.667	0.02	-0.06	-0.08	NA	0.999871	0.999991	27.711	13.657	27.957	29.971	33.107	13.94	37.614	24.12	22.43	33	0	0	0				MergedReg chr17 #41127	0	0	0	1	0	0	1	1	0	1
41128	17	85942270	85942409	139	4	23.093	18.36	21.247	26.185	28.648	23.444	21.467	28.944	12.423	20.4	0.05	-0.04	-0.09	NA	0.999871	0.999991	29.691	29.589	29.355	28.393	35.81	29.147	30.274	42.88	17.254	26	0	0	0				MergedReg chr17 #41128	0	0	0	1	1	1	1	0	0	0
41129	17	85944505	85944852	347	10	19.974	18.347	18.807	19	19.103	20.91	23.436	18.76	20.783	17.182	0.02	-0.03	-0.05	NA	0.999871	0.999991	38.928	35.659	32.849	39.435	37.837	39.285	44.953	33.946	43.997	38	0	0	0				MergedReg chr17 #41129	1	1	1	1	1	1	1	1	1	1
41130	17	85961797	85961920	123	1	7.423	7.397	6.29	7.295	10.81	21.226	9.403	11.167	9.49	4	-0.02	0.08	0.09	NA	0.999871	0.999991	9.897	9.104	10.484	8.676	12.838	24.711	11.009	14.293	12.94	7	0	0	0				MergedReg chr17 #41130	0	0	0	0	0	1	0	0	0	0
41131	17	86019910	86020105	195	7	21.113	21.749	20.036	24.45	22.522	22.81	24.77	24.269	24.155	18.333	0	-0.03	-0.04	NA	0.999871	0.999991	29.691	26.555	27.957	33.125	27.702	32.315	36.696	36.626	36.233	25	0	0	1	Srbd1	125168	in gene	MergedReg chr17 #41131	0	0	1	1	1	1	1	1	1	0
41132	17	86063594	86063899	305	10	45.819	41.813	46.439	45.219	54.428	47.24	54.433	42.979	34.507	46.333	0.01	-0.05	-0.06	0.999972	0.999871	0.999991	92.37	89.527	91.558	93.066	118.24	93.776	122.015	90.226	76.779	92	0	0	1	Srbd1	81429	in gene	MergedReg chr17 #41132	1	1	1	1	1	1	1	1	1	1
41133	17	86073390	86073620	230	3	11.593	9.321	14.178	13.295	17.084	16.203	17.431	12.379	10.599	8.571	0.03	0.02	-0.02	NA	0.999871	0.999991	18.474	12.139	19.57	21.295	24.324	20.91	27.522	20.547	17.254	13	0	0	1	Srbd1	71670	in gene	MergedReg chr17 #41133	0	0	1	0	0	1	1	0	0	0
41134	17	86125859	86126042	183	8	33.121	29.893	28.795	22.399	32.837	35.229	39.449	37.52	39.166	32	-0.07	-0.04	0.05	NA	0.999871	0.999991	38.268	35.659	37.742	24.45	39.864	45.621	48.623	41.093	43.997	37	0	0	1	Srbd1	19225	in gene	MergedReg chr17 #41134	1	1	1	0	0	1	1	1	1	1
41135	17	86128163	86128674	511	10	68.618	69.279	67.402	72.018	76.181	64.115	62.9	69.679	54.834	65.312	0.05	-0.09	-0.14	0.999972	0.999871	0.999991	179.462	178.295	169.837	190.076	192.563	160.307	164.216	184.918	144.068	157.999	0	0	1	Srbd1	16757	in gene	MergedReg chr17 #41135	1	1	1	1	1	1	1	1	1	1
41136	17	86144565	86145748	1183	16	31.563	29.737	27.522	30.036	28.171	33.142	25.254	24.265	32.135	31.27	0.05	0.08	0.03	0.999972	0.999871	0.999991	73.237	88.768	87.365	88.334	93.917	106.449	76.145	77.719	94.033	92	1	1	1	Srbd1	19	in gene	MergedReg chr17 #41136	1	1	1	1	1	1	1	1	1	1
41137	17	86150931	86151252	321	10	19.2	21.471	21.596	22.241	22.364	46.571	35.504	24.924	26.139	16.4	-0.05	0.08	0.13	NA	0.999871	0.999991	29.031	26.555	25.86	35.491	27.702	60.194	44.953	34.84	38.821	25	0	1	1	Srbd1	-5916	upstream	MergedReg chr17 #41137	1	1	1	1	1	1	1	1	1	1
41138	17	86161989	86162306	317	10	69.476	72.456	75.693	73.822	79.457	89.087	78.714	71.734	79.022	84.9	0.06	0.1	0.03	0.999972	0.999871	0.999991	136.576	142.636	160.052	155.373	160.131	188.82	168.803	151.865	164.773	183.999	0	1	2	Gm5817, Prkce	5876, -5638	downstream, upstream	MergedReg chr17 #41138	1	1	1	1	1	1	1	1	1	1
41139	17	86166619	86167959	1340	11	30.476	26.988	28.556	31.304	30.292	33.25	32.677	26.268	30.564	31.524	0.05	0.04	-0.01	0.999972	0.999871	0.999991	92.37	70.559	69.892	88.334	98.646	91.875	122.015	70.573	81.955	89	2	2	2	Gm5817, Prkce	734, -496	in gene, upstream	MergedReg chr17 #41139	1	1	1	1	1	1	1	1	1	1
41140	17	86170393	86170647	254	5	24.082	27.313	25.947	27.604	35.388	24.87	27.752	26.576	22.106	23.875	0.04	-0.02	-0.07	0.999972	0.999871	0.999991	52.783	53.109	49.623	61.518	70.269	48.789	56.879	58.959	48.31	41	0	1	2	Gm5817, Prkce	-2497, 2735	upstream, in gene	MergedReg chr17 #41140	0	1	1	0	1	0	1	1	0	0
41141	17	86184824	86185180	356	10	36.468	25.658	31.769	27.102	31.572	29.953	29.774	21.115	26.665	27.636	0.05	0.01	-0.06	0.999972	0.999871	0.999991	64.659	55.385	74.784	55.209	79.728	61.461	63.301	45.56	62.113	54	0	0	1	Prkce	17217	in gene	MergedReg chr17 #41141	1	1	1	1	1	1	1	1	1	1
41142	17	86187760	86188136	376	10	70.267	61.328	61.738	58.758	75.167	80.734	84.86	62.905	63.839	59.416	-0.12	-0.03	0.11	0.999972	0.999871	0.999991	124.04	119.116	112.525	103.319	127.7	141.931	153.207	123.279	116.462	104	0	0	1	Prkce	20163	in gene	MergedReg chr17 #41142	1	1	1	1	1	1	1	1	1	1
41143	17	86206241	86206673	432	10	17.662	19.084	24.57	20.021	23.232	17.108	20.395	16.904	17.585	17.769	0.15	-0.01	-0.18	NA	0.999871	0.999991	43.546	48.557	53.118	47.322	59.458	43.086	51.375	45.56	36.233	37	0	0	1	Prkce	38672	in gene	MergedReg chr17 #41143	1	1	1	1	1	1	1	1	1	1
41144	17	86218487	86218935	448	10	48.117	43.029	44.231	45.012	49.709	50.961	45.477	43.454	46.277	36.214	0.03	0.01	-0.03	0.999972	0.999871	0.999991	134.597	106.218	107.633	113.572	118.916	115.319	121.098	108.986	112.149	90	0	0	1	Prkce	50926	in gene	MergedReg chr17 #41144	1	1	1	1	1	1	1	1	1	1
41145	17	86231935	86232543	608	10	42.018	40.85	40.464	41.386	43.313	42.786	40.318	41.234	39.411	39.421	-0.01	-0.05	-0.04	0.999972	0.999871	0.999991	117.442	118.357	114.622	115.938	127.024	122.289	118.346	110.772	118.188	111	0	0	1	Prkce	64454	in gene	MergedReg chr17 #41145	1	1	1	1	1	1	1	1	1	1
41146	17	86237400	86237720	320	10	73.698	72.153	80.655	71.614	85.674	70.269	84.31	71.734	51.502	60.1	0.03	-0.15	-0.17	0.999972	0.999871	0.999991	137.896	141.877	149.568	138.022	166.212	142.565	168.803	144.719	105.247	138	0	0	1	Prkce	69775	in gene	MergedReg chr17 #41146	1	1	1	1	1	1	1	1	1	1
41147	17	86243088	86243552	464	10	30.174	28.122	25.068	37.016	34.324	21.585	29.112	28.467	22.257	24.067	0.09	-0.15	-0.22	0.999972	0.999871	0.999991	54.103	53.109	46.129	70.983	56.08	36.75	47.705	55.386	42.272	48	0	0	1	Prkce	75535	in gene	MergedReg chr17 #41147	1	1	1	1	1	1	1	1	1	1
41148	17	86244330	86244688	358	9	36.888	40.832	40.918	49.688	36.731	35.483	44.119	35.814	30.037	34.545	0.14	-0.12	-0.28	0.999972	0.999871	0.999991	115.463	122.91	120.214	153.796	122.97	107.082	144.033	104.519	82.818	97	0	0	1	Prkce	76724	in gene	MergedReg chr17 #41148	1	1	1	1	0	1	1	1	1	1
41149	17	86277437	86277705	268	5	12.023	18.883	16.619	16.738	16.141	6.407	18.654	13.003	13.324	11.556	0.04	-0.15	-0.2	NA	0.999871	0.999991	17.814	31.107	34.247	26.816	29.729	7.603	44.036	24.12	18.979	25	0	0	2	Prkce, 2010106C02Rik	109786, 9607	in gene, downstream	MergedReg chr17 #41149	0	1	0	1	1	0	1	1	0	0
41150	17	86278208	86278394	186	5	25.842	24.152	27.84	24.712	25.337	24.711	23.853	17.569	22.142	21.667	0.08	-0.03	-0.13	NA	0.999871	0.999991	45.525	47.039	44.731	39.435	46.62	46.888	42.201	30.373	35.37	39	0	0	2	Prkce, 2010106C02Rik	110516, 8877	in gene, downstream	MergedReg chr17 #41150	0	1	1	1	0	1	1	0	0	0
41151	17	86283829	86284313	484	10	20.453	16.388	19.011	15.616	24.504	15.418	24.77	21.916	17.829	17.4	-0.11	-0.1	0.03	0.999972	0.999871	0.999991	42.226	25.037	33.548	33.914	43.242	30.414	46.788	48.24	38.821	39	0	0	2	Prkce, 2010106C02Rik	116286, 3107	in gene, downstream	MergedReg chr17 #41151	1	1	1	1	1	1	1	1	1	1
41152	17	86293122	86293689	567	11	38.695	30.259	32.479	29.46	35.293	36.974	34.7	35.47	33.949	28.353	-0.07	-0.07	0.02	0.999972	0.999871	0.999991	82.474	65.248	81.074	70.983	73.647	58.293	64.219	64.32	52.624	77	0	1	2	Prkce, 2010106C02Rik	125620, -6227	in gene, upstream	MergedReg chr17 #41152	1	1	1	1	1	1	1	1	1	1
41153	17	86300737	86301654	917	10	50.922	44.194	41.036	48.223	45.076	43.878	40.53	40.934	41.532	41.464	0.03	-0.08	-0.11	0.999972	0.999871	0.999991	114.803	110.77	95.053	100.164	108.105	89.974	96.328	83.973	111.286	90	0	0	1	Prkce	133410	in gene	MergedReg chr17 #41153	1	1	1	1	1	1	1	1	1	1
41154	17	86306295	86306551	256	5	26.639	25.227	23.676	21.196	29.391	17.266	16.399	18.983	15.636	15.571	0.01	-0.1	-0.11	NA	0.999871	0.999991	58.721	50.833	47.526	47.322	61.485	40.552	35.779	35.733	31.057	29	0	0	1	Prkce	138638	in gene	MergedReg chr17 #41154	0	1	0	1	1	0	1	1	0	0
41155	17	86312907	86313013	106	1	10.777	11.886	20.735	19.454	17.117	14.151	19.877	16.08	14.953	15.333	0.07	-0.01	-0.11	NA	0.999871	0.999991	15.175	13.657	22.365	20.506	18.919	15.841	22.018	20.547	18.116	16	0	0	1	Prkce	145175	in gene	MergedReg chr17 #41155	0	0	0	0	0	0	1	0	0	0
41156	17	86322936	86323224	288	10	34.089	34.142	34.014	31.373	33.633	33.371	39.55	24.219	29.619	35.778	0.03	0	-0.03	0.999972	0.999871	0.999991	79.834	69.8	74.085	59.941	66.89	70.332	87.154	44.666	54.349	81	0	0	1	Prkce	155295	in gene	MergedReg chr17 #41156	1	1	1	1	1	1	1	1	1	1
41157	17	86337163	86337542	379	10	31.725	27.882	28.481	27.604	29.729	30.256	35.473	29.108	22.286	24.583	-0.06	-0.14	-0.07	0.999972	0.999871	0.999991	73.896	59.179	55.214	60.73	68.242	62.095	67.888	56.279	48.31	60	0	0	1	Prkce	169567	in gene	MergedReg chr17 #41157	1	1	1	1	1	1	1	1	1	1
41158	17	86342791	86342971	180	8	54.63	61.758	63.462	54.578	54.053	43.72	56.145	42.701	39.511	40.8	0.05	-0.19	-0.24	0.999972	0.999871	0.999991	87.092	96.355	98.547	78.081	86.484	64.629	79.815	71.466	65.564	73	0	0	1	Prkce	175096	in gene	MergedReg chr17 #41158	1	1	1	0	1	1	1	1	0	1
41159	17	86344174	86344352	178	5	25.182	22.382	33.781	32.994	24.549	21.226	24.311	22.333	17.541	17.833	0.15	-0.12	-0.3	NA	0.999871	0.999991	34.309	31.107	53.118	52.054	37.161	35.483	32.109	33.946	25.881	31	0	0	1	Prkce	176478	in gene	MergedReg chr17 #41159	0	1	1	0	0	1	1	1	0	0
41160	17	86358399	86358600	201	2	19.417	19.184	20.868	21.633	19.015	10.862	12.45	12.507	11.831	9.143	0.13	-0.11	-0.27	NA	0.999871	0.999991	29.691	33.383	31.451	26.816	33.107	19.642	18.348	24.12	17.254	15	0	0	1	Prkce	190714	in gene	MergedReg chr17 #41160	0	0	1	1	0	0	0	0	0	0
41161	17	86376559	86376721	162	9	65.715	71.47	69.472	66.724	77.701	61.588	65.686	47.882	42.789	60	0.06	-0.04	-0.11	0.999972	0.999871	0.999991	91.711	112.288	99.945	104.108	113.511	84.272	93.576	67.893	56.937	80	0	0	1	Prkce	208855	in gene	MergedReg chr17 #41161	1	1	1	1	1	1	1	1	0	1
41162	17	86378507	86379024	517	10	98.515	94.411	94.922	87.595	101.095	92.588	100.571	77.049	83.519	76.125	0.02	-0.09	-0.11	0.999972	0.999871	0.999991	207.173	180.571	199.89	197.963	209.454	203.393	220.178	190.278	193.241	169.999	0	0	1	Prkce	210980	in gene	MergedReg chr17 #41162	1	1	1	1	1	1	1	1	1	1
41163	17	86435525	86435799	274	9	29.361	30.727	35.12	36.28	41.3	36.117	33.485	30.15	25.018	29.875	0.14	0.05	-0.1	0.999972	0.999871	0.999991	49.484	54.627	57.311	62.307	70.944	59.56	57.797	51.813	44.86	47	0	0	1	Prkce	267877	in gene	MergedReg chr17 #41163	1	0	1	1	1	1	1	1	1	1
41164	17	86437588	86438257	669	14	23.061	22.58	21.966	19.717	22.2	20.457	21.45	19.611	17.459	15.667	0	-0.13	-0.12	0.999972	0.999871	0.999991	58.061	44.763	51.72	48.111	47.972	44.354	42.201	39.306	34.507	31	0	0	1	Prkce	270137	in gene	MergedReg chr17 #41164	1	1	1	1	1	1	1	1	1	1
41165	17	86444743	86445410	667	10	127.151	125.402	111.427	119.131	118.82	131.763	125.117	126.129	121.68	120.619	-0.07	-0.06	0.02	0.999972	0.999871	0.999991	313.399	311.067	304.727	294.184	288.507	312.376	310.084	309.091	295.901	301.999	0	0	1	Prkce	277291	in gene	MergedReg chr17 #41165	1	1	1	1	1	1	1	1	1	1
41166	17	86447122	86447434	312	10	89.731	78.298	76.741	84.233	88.511	88.517	92.108	67.357	75.312	78.2	0	-0.02	-0.02	0.999972	0.999871	0.999991	191.998	167.673	165.643	172.725	186.482	188.82	196.326	150.079	161.322	142	0	0	1	Prkce	279493	in gene	MergedReg chr17 #41166	1	1	1	1	1	1	1	1	1	1
41167	17	86454443	86454568	125	1	11.876	10.242	16.424	9.464	15.709	15.841	13.302	15.41	12.509	9.5	0.02	0.06	0.02	NA	0.999871	0.999991	15.175	12.898	21.666	11.042	21.621	16.474	15.596	17.866	16.391	12	0	0	1	Prkce	286720	in gene	MergedReg chr17 #41167	0	0	0	0	0	1	0	0	0	0
41168	17	86458651	86458861	210	3	18.286	13.223	22.964	19.267	18.05	14.845	16.382	16.08	11.461	8	0.14	-0.11	-0.27	NA	0.999871	0.999991	23.752	18.209	27.957	26.027	23.648	17.741	22.935	28.586	14.666	10	0	0	1	Prkce	290971	in gene	MergedReg chr17 #41168	0	0	0	1	1	1	0	0	0	0
41169	17	86481558	86481708	150	5	54.894	48.102	46.268	41.959	47.566	35.863	43.118	47.525	22.43	27.4	-0.03	-0.26	-0.22	0.999972	0.999871	0.999991	77.195	69.8	62.203	56.786	65.539	48.789	60.549	72.359	32.782	36	0	0	1	Prkce	313848	in gene	MergedReg chr17 #41169	0	0	1	0	1	1	1	1	0	0
41170	17	86484224	86484699	475	10	63.428	58.42	57.824	50.739	65.719	62.855	61.895	54.433	54.004	57.6	-0.08	-0.04	0.05	0.999972	0.999871	0.999991	154.39	135.049	130.697	121.459	152.699	141.298	145.868	135.786	138.029	150.999	0	0	1	Prkce	316676	in gene	MergedReg chr17 #41170	1	1	1	1	1	1	1	1	1	1
41171	17	86494750	86495203	453	10	69.586	76.578	74.085	66.356	71.214	59.349	67.093	51.277	55.442	51.733	0.08	-0.14	-0.24	0.999972	0.999871	0.999991	177.483	222.299	208.277	171.936	210.13	158.406	184.399	139.359	133.716	135	0	0	2	Prkce, Gm10309	327191, 10264	in gene, downstream	MergedReg chr17 #41171	1	1	1	1	1	1	1	1	1	1
41172	17	86507765	86507896	131	1	5.773	7.587	9.96	14.591	10.81	11.088	11.697	10.273	12.293	4.25	0.13	0.09	-0.08	NA	0.999871	0.999991	6.598	9.104	15.376	17.351	12.838	15.841	15.596	11.613	13.803	6	0	1	2	Prkce, Gm10309	340045, -2590	in gene, upstream	MergedReg chr17 #41172	0	0	0	1	0	0	0	0	0	0
41173	17	86535924	86536435	511	10	37.855	40.496	39.008	37.167	34.754	30.533	35.263	28.14	34.669	40.437	0.09	-0.03	-0.13	0.999972	0.999871	0.999991	109.525	127.462	115.321	107.263	107.43	92.509	113.759	83.973	87.994	114	0	0	1	Prkce	368394	in gene	MergedReg chr17 #41173	1	1	1	1	1	1	1	1	1	1
41174	17	86601214	86601400	186	3	12.756	12.392	20.152	20.375	11.937	17.425	19.419	19.653	17.685	18.833	0.1	-0.01	-0.14	NA	0.999871	0.999991	18.474	18.209	27.957	26.816	14.189	22.177	22.935	29.48	25.881	23	0	0	1	Prkce	433522	in gene	MergedReg chr17 #41174	0	0	1	0	0	1	1	0	0	0
41175	17	86663589	86663977	388	10	61.085	65.944	67.678	64.817	67.003	52.96	61.849	48.612	51.258	59.333	0.08	-0.06	-0.15	0.999972	0.999871	0.999991	177.483	180.571	188.008	151.43	208.103	153.337	177.06	137.572	143.206	169.999	0	0	1	Prkce	495998	downstream	MergedReg chr17 #41175	1	1	1	1	1	1	1	1	1	1
41176	17	86667980	86668144	164	3	36.42	31.865	39.559	36.28	27.837	33.075	37.063	31.266	28.641	39	0.09	-0.05	-0.14	NA	0.999871	0.999991	63.34	43.246	49.623	49.688	42.566	43.72	55.044	41.986	35.37	53	0	0	0				MergedReg chr17 #41176	0	1	1	0	0	0	0	0	0	1
41177	17	86676973	86677181	208	8	27.161	18.968	24.113	18.403	22.297	25.556	27.369	17.271	23.292	12.333	0.03	-0.03	-0.06	NA	0.999871	0.999991	36.288	26.555	27.957	26.027	27.702	33.582	35.779	20.547	31.057	17	0	0	0				MergedReg chr17 #41177	1	0	1	1	1	1	1	1	1	0
41178	17	86677471	86677679	208	2	17.06	7.804	14.178	11.943	12.162	16.474	13.106	13.527	11.708	16.857	0	0.05	0.05	NA	0.999871	0.999991	20.453	13.657	18.871	17.351	16.892	25.345	18.348	18.76	13.803	20	0	0	0				MergedReg chr17 #41178	0	0	1	0	0	0	0	0	0	1
41179	17	86685227	86685582	355	10	55.002	52.005	55.024	52.556	58.537	53.973	62.3	58.87	45.487	44.909	0	-0.12	-0.11	0.999972	0.999871	0.999991	136.576	115.323	118.117	113.572	139.186	120.388	158.712	129.532	101.797	106	0	0	0				MergedReg chr17 #41179	1	1	1	1	1	1	1	1	1	1
41180	17	86686532	86686673	141	1	13.196	20.485	17.648	12.619	11.148	11.722	15.367	9.38	21.136	17.75	0	0	-0.01	NA	0.999871	0.999991	21.773	31.865	32.849	19.717	18.243	18.375	26.605	15.187	28.469	30	0	0	0				MergedReg chr17 #41180	0	0	0	0	0	0	0	0	1	0
41181	17	86706555	86706774	219	10	52.689	41.729	44.331	41.576	47.103	42.181	46.919	32.16	31.919	28.571	0.05	-0.11	-0.16	0.999972	0.999871	0.999991	80.494	63.731	71.988	67.039	73.647	66.53	77.062	51.813	50.036	40	0	0	0				MergedReg chr17 #41181	1	1	1	1	1	1	1	1	1	1
41182	17	86722877	86723451	574	9	18.034	16.439	18.832	16.957	18.243	15.312	13.302	12.953	18.692	18	0.13	0.07	-0.09	0.999972	0.999871	0.999991	48.824	55.385	51.72	46.533	52.026	39.918	39.449	41.093	47.448	56	0	0	0				MergedReg chr17 #41182	1	1	1	1	1	0	0	1	1	1
41183	17	86732052	86732700	648	10	83.859	75.605	77.335	76.346	90.369	79.488	81.007	71.868	66.038	71.35	0.02	-0.05	-0.07	0.999972	0.999871	0.999991	287.668	239.749	258.599	257.115	303.371	274.359	284.397	240.305	207.044	257.999	0	0	0				MergedReg chr17 #41183	1	1	1	1	1	1	1	1	1	1
41184	17	86753033	86753802	769	10	63.944	56.112	61.272	56.03	61.513	63.072	65.862	46.788	56.865	61.958	0.02	0	-0.03	0.999972	0.999871	0.999991	168.906	159.327	174.03	154.585	173.644	179.949	189.904	127.746	149.244	149.999	1	1	1	Epas1	-447	upstream	MergedReg chr17 #41184	1	1	1	1	1	1	1	1	1	1
41185	17	86769700	86770310	610	10	29.934	33.742	31.598	30.261	31.934	39.118	31.24	29.104	31.692	29.052	0.01	0.02	0.01	0.999972	0.999871	0.999991	70.597	94.079	79.676	83.602	64.863	96.944	78.897	71.466	75.053	84	0	0	1	Epas1	16141	in gene	MergedReg chr17 #41185	1	1	1	1	1	1	1	1	1	1
41186	17	86788279	86788604	325	3	12.932	17.981	13.699	15.695	14.594	12.166	13.394	12.685	10.525	11.6	0.04	-0.09	-0.13	NA	0.999871	0.999991	36.288	47.039	37.042	35.491	29.053	31.047	33.027	31.266	26.743	24	0	0	1	Epas1	34577	in gene	MergedReg chr17 #41186	0	0	1	1	0	0	1	0	0	0
41187	17	86798144	86798463	319	3	22.433	20.637	23.134	19.56	24.594	17.615	22.477	18.134	15.96	18.6	0	-0.07	-0.06	NA	0.999871	0.999991	44.866	48.557	55.913	45.744	55.404	36.117	48.623	39.306	36.233	40	0	0	1	Epas1	44439	in gene	MergedReg chr17 #41187	0	0	0	0	1	0	1	1	0	0
41188	17	86802804	86803019	215	10	40.718	36.418	40.537	30.421	43.242	36.388	37.09	38.285	31.057	39.143	-0.06	-0.05	0.02	0.999972	0.999871	0.999991	70.597	69.042	69.193	52.054	70.269	64.629	63.301	61.639	52.624	64	0	0	1	Epas1	49047	in gene	MergedReg chr17 #41188	1	1	1	1	1	1	1	1	1	1
41189	17	86812039	86812356	317	6	16.297	15.553	11.532	13.566	10.405	11.215	14.22	13.579	14.407	12.7	-0.06	-0.13	-0.04	NA	0.999871	0.999991	23.752	27.313	22.365	22.872	21.621	17.741	33.027	30.373	21.567	20	0	0	1	Epas1	58333	in gene	MergedReg chr17 #41189	1	1	1	0	0	0	1	0	1	1
41190	17	86824588	86824837	249	2	22.35	16.502	22.715	18.041	24.239	21.996	19.036	15.521	13.048	18.5	0.03	-0.01	-0.05	NA	0.999871	0.999991	44.866	33.383	45.429	29.971	49.999	39.918	33.944	28.586	25.018	41	0	0	1	Epas1	70848	in gene	MergedReg chr17 #41190	0	0	0	0	1	0	1	0	0	0
41191	17	86903676	86903939	263	10	108.425	101.244	95.208	93.066	107.205	93.917	116.409	91.318	94.416	95.666	-0.08	-0.1	-0.02	0.999972	0.999871	0.999991	205.854	182.847	160.052	164.838	203.373	170.444	212.839	164.372	175.125	173.999	0	0	0				MergedReg chr17 #41191	1	1	1	1	1	1	1	1	1	1
41192	17	86904269	86904583	314	10	44.47	45.901	47.666	55.761	47.093	47.902	53.944	52.17	37.527	38.6	0.06	-0.15	-0.21	0.999972	0.999871	0.999991	74.556	66.766	73.386	90.7	69.593	70.966	92.658	79.506	62.976	61	0	0	0				MergedReg chr17 #41192	1	1	1	1	1	1	1	1	1	1
41193	17	86906095	86906544	449	10	40.53	37.176	32.5	38.308	35.81	33.039	46.153	33.946	36.664	46.643	-0.05	-0.04	0.01	0.999972	0.999871	0.999991	100.948	91.044	91.558	97.01	95.268	93.142	120.181	84.866	81.955	124	0	0	0				MergedReg chr17 #41193	1	1	1	1	1	1	1	1	1	1
41194	17	86913154	86913520	366	7	21.413	23.451	16.012	17.997	17.629	22.465	20.016	17.379	21.489	16.636	-0.1	-0.04	0.08	NA	0.999871	0.999991	43.546	37.935	23.763	33.914	31.08	36.117	40.366	29.48	35.37	29	0	1	1	Tmem247	-4011	upstream	MergedReg chr17 #41194	1	1	0	0	1	1	1	0	1	1
41195	17	86918919	86919074	155	5	32.725	25.492	24.462	31.863	32.567	33.075	47.155	31.088	18.461	24.2	-0.03	-0.15	-0.11	NA	0.999871	0.999991	48.164	32.624	36.344	46.533	44.593	43.086	64.219	45.56	22.43	35	0	1	1	Tmem247	1648	in gene	MergedReg chr17 #41195	0	0	1	1	0	1	1	1	0	0
41196	17	86937675	86938181	506	10	49.567	51.781	47.221	52.843	54.222	60.155	56.363	55.721	52.947	47.875	-0.05	-0.03	0.02	0.999972	0.999871	0.999991	87.752	94.838	93.655	103.319	93.917	115.953	105.502	98.266	99.209	80	0	0	1	Atp6v1e2	9959	downstream	MergedReg chr17 #41196	1	1	1	1	1	1	1	1	1	1
41197	17	86950126	86950428	302	9	24.412	20.991	22.598	34.352	29.804	25.134	29.561	28.289	13.707	25.444	0.08	-0.03	-0.12	0.999972	0.999871	0.999991	34.309	33.383	29.355	52.054	41.891	41.185	41.283	41.093	22.43	48	0	1	1	Atp6v1e2	-2390	upstream	MergedReg chr17 #41197	1	1	1	1	1	1	1	1	0	1
41198	17	86952281	86952812	531	10	20.415	21.154	18.706	17.305	19.594	18.002	17.701	15.87	22.683	20.471	-0.03	0.02	0.05	0.999972	0.999871	0.999991	55.422	59.179	53.118	35.491	59.458	45.621	61.466	60.746	56.937	51	0	1	1	Atp6v1e2	-4659	upstream	MergedReg chr17 #41198	1	1	1	1	1	1	1	1	1	1
41199	17	86961404	86961924	520	10	48.242	42.532	34.124	44.492	46.422	44.726	46.734	46.19	49.021	51.059	-0.08	0.04	0.13	0.999972	0.999871	0.999991	98.968	84.975	67.795	91.489	101.349	93.142	89.906	108.092	105.247	101	0	1	2	Rhoq, Gm19773	-1447, -8708	upstream, upstream	MergedReg chr17 #41199	1	1	1	1	1	1	1	1	1	1
41200	17	86962078	86963689	1611	16	50.493	46.162	40.29	49.657	50.356	61.71	54.577	49.396	55.212	55.019	-0.09	0.1	0.19	0.999972	0.999871	0.999991	133.937	128.979	113.224	158.528	129.727	196.423	177.06	150.079	148.382	173.999	1	2	2	Rhoq, Gm19773	-228, -7489	upstream, upstream	MergedReg chr17 #41200	1	1	1	1	1	1	1	1	1	1
41201	17	86971010	86971232	222	5	28.088	27.855	29.454	31.21	38.802	52.772	29.619	25.524	29.454	27.571	0.06	0.16	0.09	NA	0.999871	0.999991	34.969	39.452	35.645	39.435	48.648	72.867	40.366	31.266	37.958	36	0	1	2	Rhoq, Gm19773	8010, 749	in gene, in gene	MergedReg chr17 #41201	0	1	1	1	1	1	0	0	0	0
41202	17	86971909	86972161	252	8	42.227	37.935	40.799	35.984	44.425	46.809	49.311	41.093	36.233	44.5	-0.01	-0.01	0	0.999972	0.999871	0.999991	73.896	59.937	57.311	51.265	64.863	69.065	77.062	62.533	50.036	67	0	1	2	Rhoq, Gm19773	8924, 1663	in gene, in gene	MergedReg chr17 #41202	0	0	1	1	1	1	1	1	1	1
41203	17	86972656	86973196	540	10	38.966	44.362	42.552	46.951	43.878	56.02	50.997	37.993	39.683	46.235	0.08	0.04	-0.05	0.999972	0.999871	0.999991	96.989	122.151	118.816	124.614	124.997	148.901	133.024	104.519	105.247	125	0	1	2	Rhoq, Gm19773	9815, 2554	in gene, in gene	MergedReg chr17 #41203	1	1	1	1	1	1	1	1	1	1
41204	17	86977297	86977576	279	10	51.757	56.818	74.551	71.596	55.029	57.096	73.902	53.997	56.841	74.666	0.22	0	-0.25	0.999972	0.999871	0.999991	95.669	98.631	127.902	103.319	118.24	110.884	154.125	99.159	96.621	119	0	0	2	Rhoq, Gm19773	14325, 7064	in gene, downstream	MergedReg chr17 #41204	1	1	1	1	1	1	1	1	1	1
41205	17	86978455	86978794	339	10	82.413	83.595	83.997	93.066	87.467	88.707	118.179	90.47	76.073	96.091	-0.01	-0.09	-0.08	0.999972	0.999871	0.999991	180.122	186.64	190.804	216.892	193.239	209.729	252.287	216.185	171.674	190.999	0	0	2	Rhoq, Gm19773	15513, 8252	in gene, downstream	MergedReg chr17 #41205	1	1	1	1	1	1	1	1	1	1
41206	17	86986517	86986865	348	8	21.533	20.14	22.81	21.868	22.788	21.255	24.77	17.298	20.234	25.454	0.05	0.03	-0.03	NA	0.999871	0.999991	54.762	50.074	58.01	55.209	62.836	44.987	65.136	39.306	53.486	70	0	0	1	Rhoq	23580	in gene	MergedReg chr17 #41206	1	1	1	1	1	0	1	1	1	0
41207	17	87009079	87009197	118	2	21.113	22.951	21.841	28.985	20.945	30.414	27.981	24.79	20.489	24	0.08	0.01	-0.09	NA	0.999871	0.999991	27.711	31.107	29.355	39.435	27.702	36.75	33.027	33.946	23.293	32	0	0	2	Rhoq, Pigf	46027, 16263	downstream, in gene	MergedReg chr17 #41207	0	0	0	0	0	1	1	0	0	0
41208	17	87011355	87011526	171	9	38.818	34.015	39.372	37.463	43.017	47.099	51.834	30.075	40.259	42.333	0.03	0.07	0.03	NA	0.999871	0.999991	55.422	53.868	58.709	59.152	66.215	67.164	75.228	43.773	52.624	60	0	0	1	Pigf	13961	in gene	MergedReg chr17 #41208	1	0	1	1	1	1	1	1	1	1
41209	17	87025066	87025883	817	10	48.481	50.014	50.21	53.221	53.134	71.321	56.072	48.275	60.733	54.4	0.04	0.15	0.11	0.999972	0.999871	0.999991	122.061	145.671	135.59	125.403	139.861	201.492	174.308	132.212	152.695	147	1	2	2	Pigf, Cript	-73, -87	upstream, upstream	MergedReg chr17 #41209	1	1	1	1	1	1	1	1	1	1
41210	17	87036599	87036907	308	10	27.909	26.63	27.398	33.362	29.797	31.998	29.357	31.713	24.673	26.3	0.04	-0.04	-0.08	0.999972	0.999871	0.999991	77.195	71.318	69.193	84.391	75.674	75.401	82.567	85.759	56.937	59	0	0	1	Cript	11192	downstream	MergedReg chr17 #41210	1	1	1	1	1	1	1	1	1	1
41211	17	87044326	87044699	373	10	49.244	50.626	59.598	59.797	55.957	62.21	57.964	51.732	50.663	52.818	0.13	0.03	-0.12	0.999972	0.999871	0.999991	127.339	116.081	146.772	138.811	135.808	152.069	140.364	126.852	123.364	133	0	0	1	Cript	18951	downstream	MergedReg chr17 #41211	1	1	1	1	1	1	1	1	1	1
41212	17	87052475	87052788	313	10	41.567	43.094	39.419	33.204	46.35	51.64	46.88	39.396	49.949	38.7	-0.1	0.08	0.19	0.999972	0.999871	0.999991	69.278	65.248	69.193	55.997	79.052	94.41	69.723	77.719	87.131	67	0	0	0				MergedReg chr17 #41212	1	1	1	1	1	1	1	1	1	1
41213	17	87054866	87055387	521	10	40.701	45.475	46.129	39.632	42.187	40.948	42.545	42.824	33.483	40.125	0.01	-0.15	-0.15	0.999972	0.999871	0.999991	113.484	122.151	116.719	111.995	107.43	107.082	119.263	103.626	93.17	102	0	0	0				MergedReg chr17 #41213	1	1	1	1	1	1	1	1	1	1
41214	17	87064098	87064411	313	10	39.807	29.969	36.499	31.898	37.687	34.668	36.085	30.671	26.839	24.75	0.03	-0.15	-0.18	0.999972	0.999871	0.999991	81.814	51.592	73.386	67.039	70.269	65.897	78.897	58.959	55.212	45	0	0	0				MergedReg chr17 #41214	1	1	1	1	1	1	1	1	1	1
41215	17	87093359	87093704	345	8	22.133	14.002	20.777	17.638	16.339	16.186	22.935	20.709	21.096	20.364	0.01	-0.04	-0.04	NA	0.999871	0.999991	31.67	24.278	31.451	33.125	26.351	24.078	34.861	31.266	38.821	32	0	0	0				MergedReg chr17 #41215	1	1	0	1	0	1	1	1	1	1
41216	17	87106677	87107499	822	10	72.12	65.219	60.994	62.61	72.425	92.119	78.968	62.533	72.565	75.154	-0.1	0.1	0.21	0.999972	0.999871	0.999991	226.967	225.334	224.352	205.061	245.94	309.208	253.205	241.198	223.435	250.999	1	1	1	Socs5	-591	upstream	MergedReg chr17 #41216	1	1	1	1	1	1	1	1	1	1
41217	17	87107699	87108035	336	10	22.433	19.519	24.271	22.442	22.297	30.183	26.772	23.064	34.978	29	0.04	0.19	0.14	0.999972	0.999871	0.999991	40.907	28.072	40.537	34.703	37.161	47.522	42.201	33.053	61.251	42	1	1	1	Socs5	188	in gene	MergedReg chr17 #41217	1	1	1	1	1	1	1	1	1	1
41218	17	87139662	87139798	136	1	10.062	11.38	9.261	10.845	10.979	16.791	20.642	15.187	18.763	22.5	-0.09	0.09	0.21	NA	0.999871	0.999991	14.515	14.415	13.978	16.563	13.513	19.642	30.274	17.866	23.293	31	0	0	1	Socs5	32051	downstream	MergedReg chr17 #41218	0	0	0	0	0	0	0	0	0	1
41219	17	87149872	87150057	185	10	63.12	68.662	69.076	70.062	59.683	68.854	79.967	69.233	69.015	59.5	0.04	-0.08	-0.12	0.999972	0.999871	0.999991	101.607	102.425	98.547	103.319	89.187	95.677	131.189	96.479	103.522	81	0	0	0				MergedReg chr17 #41219	1	1	1	1	1	1	1	1	1	1
41220	17	87152520	87152806	286	2	21.113	19.473	21.511	18.228	23.273	20.628	23.343	19.852	22.334	25.111	-0.05	0.03	0.09	NA	0.999871	0.999991	48.824	43.246	51.72	41.801	56.08	51.323	60.549	40.2	49.173	48	0	0	0				MergedReg chr17 #41220	0	0	0	0	0	0	0	1	0	1
41221	17	87153039	87153277	238	2	18.286	19.943	16.275	19.717	22.007	14.935	20.576	13.4	9.736	13.714	0.04	-0.07	-0.1	NA	0.999871	0.999991	20.453	27.313	23.763	29.971	26.351	21.543	24.77	23.227	16.391	20	0	0	0				MergedReg chr17 #41221	0	0	0	0	1	0	1	0	0	0
41222	17	87156218	87156507	289	10	26.978	32.456	31.684	23.486	28.603	23.514	23.955	26.601	30.769	21.667	0.03	-0.06	-0.09	0.999972	0.999871	0.999991	39.587	50.074	48.924	42.59	33.783	36.117	48.623	35.733	45.722	30	0	0	0				MergedReg chr17 #41222	1	1	1	1	1	1	1	1	1	1
41223	17	87170313	87170732	419	10	27.001	34.142	26.72	31.305	28.014	39.821	29.71	25.838	35.105	31.077	0.04	0.11	0.06	0.999972	0.999871	0.999991	40.907	58.42	41.236	48.111	41.891	60.828	45.87	45.56	51.761	53	0	0	0				MergedReg chr17 #41223	1	1	1	1	1	1	1	1	1	1
41224	17	87172157	87172327	170	4	24.082	26.681	31.568	25.501	25.45	27.774	30.274	21.589	37.958	31.333	0.09	0.09	-0.02	NA	0.999871	0.999991	26.392	34.9	37.042	32.337	31.756	39.285	33.944	27.693	47.448	40	0	0	0				MergedReg chr17 #41224	0	0	1	0	0	0	1	0	1	1
41225	17	87175012	87175158	146	1	2.639	7.208	6.989	5.718	5.743	16.949	6.651	5.137	24.802	4.25	0.01	0.19	0.16	NA	0.999871	0.999991	3.959	8.346	8.387	7.887	7.432	23.444	8.257	7.147	28.469	7	0	0	0				MergedReg chr17 #41225	0	0	0	0	0	0	0	0	1	0
41226	17	87176170	87176400	230	10	57.873	59.179	62.104	54.758	61.195	49.242	64.35	45.687	43.874	39.857	0.05	-0.15	-0.21	0.999972	0.999871	0.999991	96.989	97.872	100.644	101.742	100.673	81.104	101.832	77.719	78.504	61	0	0	0				MergedReg chr17 #41226	1	1	1	1	1	1	1	1	1	1
41227	17	87181701	87181949	248	10	46.091	36.093	42.834	36.956	44.207	41.729	48.754	31.266	38.081	39.143	-0.02	-0.04	-0.01	0.999972	0.999871	0.999991	92.37	88.768	92.257	80.447	91.89	89.974	109.172	65.213	81.955	80	0	0	0				MergedReg chr17 #41227	1	1	1	1	1	1	1	1	1	1
41228	17	87185768	87186110	342	10	34.837	35.659	34.596	31.706	42.431	32.441	43.026	36.537	24.759	31	-0.04	-0.12	-0.07	0.999972	0.999871	0.999991	50.804	58.42	42.634	44.167	69.593	48.155	71.558	52.706	37.958	46	0	0	1	C330024C12Rik	9003	downstream	MergedReg chr17 #41228	1	1	1	1	1	1	1	1	1	1
41229	17	87202558	87202728	170	1	12.866	5.564	8.62	5.915	7.32	15.946	7.339	6.075	18.404	6.5	0.01	0.14	0.12	NA	0.999871	0.999991	24.412	9.863	16.075	10.253	8.784	21.543	14.678	11.613	28.469	13	0	0	1	C330024C12Rik	-7701	upstream	MergedReg chr17 #41229	0	0	0	0	0	0	0	0	1	0
41230	17	87206442	87207204	762	15	19.189	18.746	21.433	22.018	24.633	24.5	21.521	23.413	19.95	25.875	0.05	0.09	0.03	0.999972	0.999871	0.999991	53.443	53.109	50.322	48.899	70.944	60.194	47.705	61.639	49.173	54	0	0	0				MergedReg chr17 #41230	1	1	1	1	1	1	1	1	1	1
41231	17	87215502	87215969	467	9	12.008	15.225	12.161	14.985	13.873	12.461	13.149	9.946	15.413	11.4	0.02	0	-0.02	NA	0.999871	0.999991	22.433	28.831	23.763	32.337	22.972	24.078	27.522	18.76	25.881	23	0	0	0				MergedReg chr17 #41231	1	1	1	1	1	1	1	0	1	1
41232	17	87226182	87226313	131	1	4.124	2.086	2.097	7.361	3.716	13.94	4.893	2.233	10.568	6.75	0.02	0.2	0.16	NA	0.999871	0.999991	5.278	4.552	4.892	13.408	6.081	19.642	8.257	2.68	18.116	9	0	0	0				MergedReg chr17 #41232	0	0	0	0	0	1	0	0	0	0
41233	17	87237029	87237404	375	1	6.538	6.483	5.452	8.833	11.959	19.009	8.991	7.878	13.097	10.454	-0.05	0.32	0.36	NA	0.999871	0.999991	11.876	22.002	9.785	14.985	25.675	34.849	21.1	16.973	22.43	20	0	0	0				MergedReg chr17 #41233	0	0	0	0	0	1	0	0	0	0
41234	17	87246781	87247258	477	10	158.261	144.204	136.242	143.175	155.447	159.588	180.546	155.439	144.298	132.266	-0.13	-0.13	0.01	0.999972	0.999871	0.999991	340.451	317.896	292.846	320.999	357.424	347.859	394.486	323.384	332.133	272.999	0	0	1	Mcfd2	18928	downstream	MergedReg chr17 #41234	1	1	1	1	1	1	1	1	1	1
41235	17	87255566	87256139	573	10	102.157	99.179	101.576	96.177	115.237	125.07	112.026	95.239	90.198	86.111	-0.01	-0.01	-0.01	0.999972	0.999871	0.999991	224.988	207.884	197.793	188.498	254.724	273.091	236.692	192.958	193.241	198.999	0	0	1	Mcfd2	10095	in gene	MergedReg chr17 #41235	1	1	1	1	1	1	1	1	1	1
41236	17	87257586	87257737	151	2	53.971	58.724	48.225	55.209	49.728	59.814	60.365	41.272	43.997	48.2	0.03	-0.05	-0.09	0.999972	0.999871	0.999991	75.876	77.388	63.601	73.349	70.269	88.707	93.576	53.6	60.388	56	0	0	1	Mcfd2	8286	in gene	MergedReg chr17 #41236	0	0	0	1	0	0	0	0	0	1
41237	17	87260899	87261045	146	4	71.422	56.523	71.464	48.702	78.039	68.273	63.76	64.32	71.819	54.25	-0.02	0.06	0.08	0.999972	0.999871	0.999991	85.772	73.594	88.762	63.096	96.619	91.875	88.071	86.653	95.758	67	0	0	1	Mcfd2	4975	in gene	MergedReg chr17 #41237	0	0	1	0	1	0	1	1	0	0
41238	17	87264143	87264443	300	3	22.36	26.386	21.201	27.604	29.203	34.216	23.853	22.631	22.334	30.667	0.02	0.15	0.12	0.999972	0.999871	0.999991	34.309	37.935	28.656	39.435	41.215	48.789	34.861	37.52	33.645	45	0	1	1	Mcfd2	1654	in gene	MergedReg chr17 #41238	0	0	0	1	0	1	0	0	0	1
41239	17	87264997	87266330	1333	14	49.001	48.39	47.85	47.091	54.119	59.02	49.406	45.385	51.95	53.317	0.02	0.1	0.08	0.999972	0.999871	0.999991	182.761	158.568	177.525	159.317	212.157	236.975	193.573	164.372	166.498	163.999	1	1	2	Mcfd2, 4833418N02Rik	284, 17151	in gene, downstream	MergedReg chr17 #41239	1	1	1	1	1	1	1	1	1	1
41240	17	87275273	87275701	428	10	69.836	68.341	72.795	76.079	72.14	83.005	85.601	77.307	95.824	75.461	0	0.05	0.05	0.999972	0.999871	0.999991	135.257	129.738	139.084	155.373	149.996	152.703	175.225	157.225	194.967	127	0	1	3	Mcfd2, 4833418N02Rik, Ttc7	-9540, 7327, -7399	upstream, in gene, upstream	MergedReg chr17 #41240	1	1	1	1	1	1	1	1	1	1
41241	17	87282024	87283406	1382	13	70.244	72.888	66.933	69.332	75.438	78.171	74.161	66.875	85.105	89.325	0	0.12	0.12	0.999972	0.999871	0.999991	234.225	224.575	201.288	192.442	215.535	224.936	221.096	209.932	238.963	262.999	1	2	2	4833418N02Rik, Ttc7	99, -171	in gene, upstream	MergedReg chr17 #41241	1	1	1	1	1	1	1	1	1	1
41242	17	87283801	87284195	394	10	59.533	56.961	54.3	60.426	68.969	69.747	66.406	58.547	56.539	71.538	-0.02	0.08	0.1	0.999972	0.999871	0.999991	116.783	117.599	100.644	123.825	138.51	155.238	138.529	118.812	107.836	148.999	0	2	2	4833418N02Rik, Ttc7	-1184, 1112	upstream, in gene	MergedReg chr17 #41242	1	1	1	1	1	1	1	1	1	1
41243	17	87293229	87293371	142	3	19.629	32.245	24.113	23.858	30.405	30.256	28.898	22.333	20.92	18.25	-0.01	-0.01	0	NA	0.999871	0.999991	26.392	36.418	28.656	28.393	38.513	35.483	39.449	33.053	24.155	22	0	0	1	Ttc7	10414	in gene	MergedReg chr17 #41243	0	0	1	0	1	0	0	1	0	0
41244	17	87295723	87295874	151	2	15.439	12.291	17.753	11.83	20.945	19.009	21.651	14.472	9.49	8.6	-0.04	-0.05	0.01	NA	0.999871	0.999991	19.134	13.657	20.968	12.619	23.648	22.177	27.522	17.866	17.254	11	0	0	1	Ttc7	12912	in gene	MergedReg chr17 #41244	0	0	0	0	0	1	1	0	0	0
41245	17	87301623	87301948	325	10	60.569	59.786	59.128	63.332	63.309	69.382	69.815	56.547	70.568	63	0.02	0.06	0.04	0.999972	0.999871	0.999991	86.432	90.285	98.547	102.531	91.89	110.884	105.502	90.226	118.188	102	0	0	1	Ttc7	18899	in gene	MergedReg chr17 #41245	1	1	1	1	1	1	1	1	1	1
41246	17	87302177	87302651	474	3	26.769	28.885	30.802	25.914	28.088	31.455	29.029	24.439	27.483	32.357	0.03	0.06	0.03	0.999972	0.999871	0.999991	50.144	54.627	64.999	50.477	60.809	57.66	54.127	54.493	59.525	52	0	0	1	Ttc7	19528	in gene	MergedReg chr17 #41246	0	1	0	0	0	0	0	0	1	1
41247	17	87303560	87303829	269	10	56.329	56.428	62.378	51.758	73.478	62.095	78.438	57.173	56.506	63.25	-0.03	-0.02	0.02	0.999972	0.999871	0.999991	79.175	78.146	84.569	80.447	99.322	92.509	125.685	88.439	91.445	92	0	0	1	Ttc7	20808	in gene	MergedReg chr17 #41247	1	1	1	1	1	1	1	1	1	1
41248	17	87304239	87304735	496	10	96.285	85.834	80.236	87.23	96.845	93.65	97.184	82.901	82.703	83.4	-0.06	-0.06	0.01	0.999972	0.999871	0.999991	214.431	192.71	159.353	191.653	195.266	211.63	201.83	184.025	193.241	167.999	0	0	1	Ttc7	21601	in gene	MergedReg chr17 #41248	1	1	1	1	1	1	1	1	1	1
41249	17	87313427	87313904	477	8	31.758	29.741	33.781	27.236	36.486	42.579	30.764	26.621	28.238	27.667	0.04	0.1	0.05	0.999972	0.999871	0.999991	42.886	40.211	47.526	38.646	46.62	62.095	44.036	39.306	42.272	41	0	0	1	Ttc7	30779	in gene	MergedReg chr17 #41249	1	1	1	1	1	1	1	0	1	0
41250	17	87314652	87315544	892	10	41.449	39.019	37.866	40.59	42.18	47.974	47.41	39.115	43.165	47.643	-0.07	0.03	0.11	0.999972	0.999871	0.999991	100.288	103.183	76.881	94.644	99.998	96.944	117.428	101.839	117.325	121	0	0	1	Ttc7	32212	in gene	MergedReg chr17 #41250	1	1	1	1	1	1	1	1	1	1
41251	17	87321762	87321947	185	3	24.676	15.326	15.935	25.396	17.567	24.458	27.706	27.872	13.803	18.2	-0.04	-0.09	-0.04	NA	0.999871	0.999991	32.989	29.589	22.365	30.759	23.648	36.75	44.036	43.773	20.704	28	0	0	1	Ttc7	38968	in gene	MergedReg chr17 #41251	0	0	0	0	0	1	1	1	0	0
41252	17	87326917	87327304	387	10	51.903	52.414	52.943	59.349	66.158	63.309	74.387	73.55	48.454	70.167	-0.05	-0.04	0.02	0.999972	0.999871	0.999991	104.247	119.116	113.923	118.304	130.402	132.427	149.538	154.545	108.698	135	0	0	1	Ttc7	44224	in gene	MergedReg chr17 #41252	1	1	1	1	1	1	1	1	1	1
41253	17	87331063	87331319	256	7	23.835	24.468	29.529	32.731	33.614	35.087	44.724	36.068	26.635	50.5	-0.03	0.05	0.1	0.999972	0.999871	0.999991	43.546	53.109	59.408	55.209	66.89	65.263	78.897	57.173	49.173	90	0	0	1	Ttc7	48305	in gene	MergedReg chr17 #41253	0	0	1	1	0	1	1	1	1	1
41254	17	87343307	87343537	230	7	20.548	17.125	16.275	31.886	23.938	17.47	23.722	26.8	15.775	31.286	0.06	0.01	-0.05	NA	0.999871	0.999991	25.072	26.555	19.57	41.801	34.459	27.246	33.027	37.52	26.743	38	0	0	1	Ttc7	60536	in gene	MergedReg chr17 #41254	1	0	1	1	1	0	1	1	0	1
41255	17	87344569	87344753	184	1	7.038	8.093	4.426	11.962	7.545	6.864	17.278	9.529	7.045	10.333	-0.02	-0.09	-0.05	NA	0.999871	0.999991	9.897	12.139	7.688	18.14	12.162	11.405	26.605	16.08	12.078	16	0	0	1	Ttc7	61775	in gene	MergedReg chr17 #41255	0	0	0	0	0	0	1	0	0	0
41256	17	87350790	87350937	147	1	5.113	3.604	3.145	8.478	2.534	17.583	8.257	6.253	9.921	7.75	-0.01	0.1	0.1	NA	0.999871	0.999991	6.598	4.552	4.194	14.197	4.73	20.91	11.926	8.04	12.94	9	0	0	1	Ttc7	67977	in gene	MergedReg chr17 #41256	0	0	0	0	0	1	0	0	0	0
41257	17	87350970	87351228	258	6	14.515	17.829	15.289	21.098	17.652	15.761	23.05	13.735	17.793	16.375	0.02	-0.02	-0.04	NA	0.999871	0.999991	30.35	44.005	40.537	40.224	48.648	36.75	59.632	27.693	42.272	30	0	0	1	Ttc7	68213	in gene	MergedReg chr17 #41257	1	1	0	1	0	0	1	0	1	1
41258	17	87365310	87365716	406	8	15.886	16.108	21.075	23.964	19.334	24.711	18.066	14.568	11.613	11.077	0.2	-0.01	-0.21	NA	0.999871	0.999991	25.072	25.037	37.042	38.646	35.81	48.789	25.688	24.12	15.528	19	0	0	1	Ttc7	82627	in gene	MergedReg chr17 #41258	1	1	1	1	1	1	1	1	0	0
41259	17	87378332	87378537	205	3	21.584	22.544	20.668	21.858	23.262	18.466	21.625	22.971	21.321	15.143	-0.01	-0.09	-0.07	NA	0.999871	0.999991	28.371	30.348	26.559	29.971	31.08	26.612	30.274	33.053	27.606	21	0	0	1	Ttc7	95548	in gene	MergedReg chr17 #41259	0	0	0	0	0	0	1	1	1	0
41260	17	87378924	87379330	406	10	59.736	79.664	70.591	63.702	62.317	65.458	67.535	60.403	61.45	69.461	0.05	-0.06	-0.11	0.999972	0.999871	0.999991	135.916	188.917	157.256	149.852	133.781	155.238	175.225	138.466	137.167	166.999	0	0	1	Ttc7	96241	in gene	MergedReg chr17 #41260	1	1	1	1	1	1	1	1	1	1
41261	17	87385856	87386069	213	2	16.777	19.726	16.474	26.928	22.49	18.918	18.61	17.866	12.94	11.5	0.07	-0.05	-0.12	NA	0.999871	0.999991	32.33	36.418	30.053	55.209	35.81	29.147	35.779	30.373	21.567	18	0	0	2	Ttc7, 1700011E24Rik	103076, 41779	downstream, downstream	MergedReg chr17 #41261	0	0	0	1	1	0	0	0	0	0
41262	17	87387091	87387349	258	10	93.442	92.467	93.131	101.15	112.666	104.627	108.484	103.179	74.514	85.125	0	-0.09	-0.09	0.999972	0.999871	0.999991	139.215	154.775	124.407	155.373	166.212	150.169	166.968	142.039	115.6	118	0	0	2	Ttc7, 1700011E24Rik	104334, 40521	downstream, downstream	MergedReg chr17 #41262	1	1	1	1	1	1	1	1	1	1
41263	17	87391318	87391747	429	10	27.051	35.822	34.896	38.477	29.391	39.873	40.497	32.415	32.535	29.5	0.1	-0.04	-0.15	0.999972	0.999871	0.999991	44.206	60.696	55.214	79.658	58.107	54.492	60.549	51.813	50.898	57	0	0	2	Ttc7, 1700011E24Rik	108646, 36209	downstream, in gene	MergedReg chr17 #41263	1	1	1	1	1	1	1	1	1	1
41264	17	87397025	87397481	456	10	65.885	65.248	65.349	74.025	72.682	90.02	71.427	71.466	70.186	66.786	0.03	0.05	0.02	0.999972	0.999871	0.999991	152.411	150.981	162.847	159.317	168.915	200.225	157.794	151.865	126.815	133	0	0	1	1700011E24Rik	30488	in gene	MergedReg chr17 #41264	1	1	1	1	1	1	1	1	1	1
41265	17	87405453	87406100	647	10	93.888	92.903	85.547	89.32	92.768	109.997	102.383	86.608	99.769	113	-0.04	0.08	0.12	0.999972	0.999871	0.999991	222.349	224.575	211.772	215.314	224.319	268.656	258.709	232.265	227.749	261.999	0	0	1	1700011E24Rik	21965	in gene	MergedReg chr17 #41265	1	1	1	1	1	1	1	1	1	1
41266	17	87413875	87414042	167	2	10.82	12.898	12.72	17.982	13.513	14.827	20.55	16.08	24.5	11.6	0.02	0.01	-0.01	NA	0.999871	0.999991	15.175	16.691	23.064	21.295	19.594	20.276	30.274	22.333	31.919	16	0	0	1	1700011E24Rik	13783	in gene	MergedReg chr17 #41266	0	0	0	0	0	0	1	0	1	0
41267	17	87446010	87446196	186	3	24.192	15.427	21.783	24.975	25.562	35.8	27.828	24.12	36.664	32.666	0.04	0.21	0.15	NA	0.999871	0.999991	40.247	24.278	32.15	44.956	41.891	60.828	48.623	42.88	56.937	46	1	1	1	Calm2	832	in gene	MergedReg chr17 #41267	0	0	0	0	0	1	0	0	1	1
41268	17	87446426	87446961	535	10	31.864	23.743	26.024	31.502	26.867	28.737	27.9	25.171	29.128	22.941	0.04	-0.05	-0.1	0.999972	0.999871	0.999991	70.597	47.798	58.709	67.828	58.107	79.203	81.649	71.466	45.722	46	1	1	1	Calm2	242	in gene	MergedReg chr17 #41268	1	1	1	1	1	1	1	1	1	1
41269	17	87447138	87447369	231	10	52.029	48.34	34.946	38.871	48.937	59.017	55.962	46.07	49.666	49	-0.18	-0.02	0.19	0.999972	0.999871	0.999991	77.855	73.594	46.827	53.631	82.43	84.272	79.815	66.999	81.955	80	1	1	1	Calm2	-318	upstream	MergedReg chr17 #41269	1	1	1	1	1	1	1	1	1	1
41270	17	87459159	87460120	961	10	35.717	37.151	35.575	39.146	36.283	40.383	39.265	33.41	36.377	37.933	0.04	0	-0.05	0.999972	0.999871	0.999991	94.35	94.079	90.16	101.742	113.511	102.013	102.75	103.626	94.033	106	0	0	0				MergedReg chr17 #41270	1	1	1	1	1	1	1	1	1	1
41271	17	87460849	87460975	126	1	32.165	25.606	30.927	28.196	22.635	22.335	43.806	29.703	33.429	27	-0.01	-0.15	-0.13	NA	0.999871	0.999991	37.608	31.865	36.344	33.914	24.324	25.979	54.127	33.946	43.997	32	0	0	0				MergedReg chr17 #41271	0	0	0	0	0	0	1	0	0	0
41272	17	87473996	87474754	758	10	33.182	39.105	32.179	37.364	38.85	35.984	31.459	32.644	32.782	30.375	0.04	-0.02	-0.07	0.999972	0.999871	0.999991	98.968	119.875	97.848	108.84	118.24	105.815	95.41	97.373	98.346	96	0	0	0				MergedReg chr17 #41272	1	1	1	1	1	1	1	1	1	1
41273	17	87501718	87501859	141	1	14.251	10.318	9.365	8.676	14.864	10.138	13.394	12.149	8.972	4.8	-0.08	-0.1	0.01	NA	0.999871	0.999991	21.773	18.209	18.172	17.351	24.324	17.108	24.77	29.48	21.567	10	0	0	0				MergedReg chr17 #41273	0	0	0	0	1	0	0	0	0	0
41274	17	87512236	87512524	288	8	21.7	21.159	24.229	20.419	26.576	23.303	31.192	15.187	17.158	17.889	0.04	-0.03	-0.08	NA	0.999871	0.999991	50.804	44.763	49.623	48.111	66.89	55.125	71.558	30.373	34.507	34	0	0	0				MergedReg chr17 #41274	1	0	1	1	1	1	1	0	1	1
41275	17	87522647	87522932	285	8	17.594	17.366	26.326	17.439	25.225	22.318	24.464	20.249	16.774	13	0.06	-0.05	-0.12	NA	0.999871	0.999991	40.247	39.452	57.311	39.435	60.134	53.224	51.375	46.453	39.684	26	0	0	0				MergedReg chr17 #41275	0	1	1	1	1	1	1	1	1	0
41276	17	87530380	87530710	330	10	31.01	25.872	28.726	32.258	31.418	36.56	33.852	28.318	23.637	31.2	0.01	-0.06	-0.06	0.999972	0.999871	0.999991	64.659	53.868	68.494	70.194	60.809	75.401	72.475	51.813	42.272	79	0	0	0				MergedReg chr17 #41276	1	1	1	1	1	1	1	1	1	1
41277	17	87531418	87532181	763	10	37.993	38.472	36.635	40.191	40.511	46.466	43.73	37.892	44.428	39.166	0	0.04	0.04	0.999972	0.999871	0.999991	107.545	125.944	97.848	134.867	125.673	150.802	123.85	100.946	111.286	106	0	0	0				MergedReg chr17 #41277	1	1	1	1	1	1	1	1	1	1
41278	17	87547323	87547507	184	3	30.46	27.945	32.733	27.21	38.625	29.569	39.602	21.44	21.279	24.167	-0.03	-0.08	-0.04	NA	0.999871	0.999991	49.484	48.557	59.408	42.59	61.485	46.254	66.053	33.946	36.233	37	0	0	0				MergedReg chr17 #41278	0	0	0	0	1	0	1	1	0	0
41279	17	87550586	87551062	476	10	24.324	22.913	19.663	22.504	18.693	23.993	22.018	21.559	16.564	20.6	-0.03	-0.15	-0.11	0.999972	0.999871	0.999991	42.226	30.348	35.645	32.337	28.378	41.185	40.366	30.373	24.155	34	0	0	0				MergedReg chr17 #41279	1	1	1	1	1	1	1	1	1	1
41280	17	87571333	87571904	571	10	39.587	36.328	39.062	41.757	38.813	55.724	45.463	40.249	41.505	43.389	0.03	0.09	0.06	0.999972	0.999871	0.999991	98.308	99.39	107.633	94.644	123.646	145.733	134.859	98.266	90.582	118	0	0	0				MergedReg chr17 #41280	1	1	1	1	1	1	1	1	1	1
41281	17	87602052	87602676	624	10	28.822	24.318	25.124	25.944	27.062	23.477	28.343	19.747	20.523	26.158	0	-0.06	-0.06	0.999972	0.999871	0.999991	57.402	57.661	58.709	62.307	63.512	60.194	65.136	40.2	56.075	62	0	0	0				MergedReg chr17 #41281	1	1	1	1	1	1	1	1	1	1
41282	17	87613324	87613750	426	10	34.055	30.348	34.785	28.454	30.613	31.34	30.274	23.57	34.906	30.923	0.06	0.01	-0.05	0.999972	0.999871	0.999991	101.607	80.422	90.859	74.138	83.106	95.677	87.154	61.639	85.406	81	0	0	0				MergedReg chr17 #41282	1	1	1	1	1	1	1	1	1	1
41283	17	87616870	87617113	243	6	27.994	26.988	26.958	26.365	28.764	18.647	28.702	20.036	20.211	19.428	0	-0.16	-0.16	NA	0.999871	0.999991	44.206	44.763	43.333	41.801	47.296	32.948	48.623	27.693	32.782	28	0	0	0				MergedReg chr17 #41283	0	1	1	1	1	0	1	1	0	0
41284	17	87620073	87620248	175	6	42.226	33.838	37.182	40.855	38.783	22.557	37.797	39.128	27.261	27	0	-0.2	-0.2	NA	0.999871	0.999991	55.422	44.005	49.623	53.631	55.404	28.513	52.292	50.92	32.782	36	0	0	0				MergedReg chr17 #41284	1	1	0	1	1	0	1	1	0	0
41285	17	87636760	87637039	279	3	10.996	10.116	10.095	9.64	12.012	12.25	6.728	11.613	8.819	8.556	0	0.03	0.03	NA	0.999871	0.999991	19.794	23.52	22.365	18.14	14.189	20.276	10.091	22.333	18.116	14	1	1	1	Epcam	920	in gene	MergedReg chr17 #41285	1	0	0	0	0	1	0	1	0	0
41286	17	87639250	87639542	292	10	33.869	30.348	32.383	27.867	30.855	28.231	32.415	38.158	30.098	27.444	-0.03	-0.09	-0.05	0.999972	0.999871	0.999991	81.154	71.318	80.375	67.828	68.917	70.332	80.732	80.399	74.191	60	0	0	1	Epcam	3417	in gene	MergedReg chr17 #41286	1	1	1	1	1	1	1	1	1	1
41287	17	87672285	87673270	985	10	53.719	53.574	50.908	48.517	52.309	67.798	59.395	52.879	62.002	59.226	-0.09	0.05	0.15	0.999972	0.999871	0.999991	102.267	113.046	104.837	111.206	113.511	153.97	141.281	117.026	124.227	134	1	1	1	Msh2	220	in gene	MergedReg chr17 #41287	1	1	1	1	1	1	1	1	1	1
41288	17	87692062	87692213	151	3	19.926	23.216	24.183	25.396	27.297	29.273	26.972	25.192	16.218	25.2	0.02	0.02	-0.01	NA	0.999871	0.999991	33.649	38.694	38.44	32.337	44.593	45.621	43.118	34.84	25.881	43	0	0	1	Msh2	19580	in gene	MergedReg chr17 #41288	0	0	0	0	1	0	1	1	0	0
41289	17	87763317	87763594	277	4	8.577	9.273	13.435	11.042	10.81	23.022	9.684	13.003	25.497	14.889	0.07	0.24	0.15	NA	0.999871	0.999991	13.196	14.415	19.57	15.774	15.54	45.621	17.431	23.227	34.507	22	0	0	1	Kcnk12	34539	in gene	MergedReg chr17 #41289	0	0	1	0	0	1	0	0	1	1
41290	17	87796442	87796776	334	5	26.512	23.382	27.639	32.623	32.8	22.868	36.947	23.064	20.155	21.182	0.08	-0.11	-0.2	0.999972	0.999871	0.999991	52.783	44.763	57.311	58.364	60.134	50.69	55.044	45.56	32.782	37	1	1	1	Kcnk12	1385	in gene	MergedReg chr17 #41290	0	0	1	1	1	1	1	0	0	0
41291	17	87797638	87798227	589	10	31.413	24.068	27.335	23.705	25.149	25.274	25.993	32.805	29.14	30.833	-0.06	-0.09	-0.02	0.999972	0.999871	0.999991	62.02	48.557	64.3	42.59	56.08	65.897	51.375	64.32	53.486	56	1	1	1	Kcnk12	62	in gene	MergedReg chr17 #41291	1	1	1	1	1	1	1	1	1	1
41292	17	87798450	87798639	189	2	19.464	19.094	18.055	13.276	19.707	13.94	19.113	12.149	14.809	25	-0.01	0.02	0.03	NA	0.999871	0.999991	29.031	29.589	32.15	21.295	32.432	22.81	35.779	17.866	25.881	43	1	1	1	Kcnk12	-550	upstream	MergedReg chr17 #41292	0	0	1	0	1	0	0	0	0	0
41293	17	87834158	87834282	124	1	9.567	15.553	14.677	12.816	15.878	22.018	18.578	18.09	16.822	9.75	-0.02	0.01	0.03	NA	0.999871	0.999991	11.216	18.968	20.269	18.14	19.594	25.345	21.1	22.333	18.116	11	0	0	0				MergedReg chr17 #41293	0	0	0	0	0	0	0	1	0	0
41294	17	87847495	87847648	153	1	23.62	15.022	13.699	19.875	26.216	16.854	22.018	17.509	21.567	19.8	-0.04	0.07	0.12	NA	0.999871	0.999991	31.67	21.244	15.376	29.182	31.08	22.177	28.44	23.227	27.606	25	0	0	0				MergedReg chr17 #41294	0	0	0	0	0	0	0	0	0	1
41295	17	87849044	87849242	198	10	29.691	37.176	34.946	29.313	37.724	55.759	40.672	37.966	53.63	39	0	0.21	0.21	NA	0.999871	0.999991	43.546	50.833	50.322	39.435	58.107	76.668	58.714	51.813	79.367	61	0	0	0				MergedReg chr17 #41295	1	1	1	1	1	1	1	1	1	1
41296	17	87851518	87851833	315	10	25.402	26.175	25.93	36.753	30.607	46.508	35.687	34.214	48.569	33.1	0.02	0.18	0.15	0.999972	0.999871	0.999991	41.567	52.35	51.72	75.715	52.026	79.836	61.466	59.853	89.719	71	0	0	0				MergedReg chr17 #41296	1	1	1	1	1	1	1	1	1	1
41297	17	87882684	87882899	215	8	43.734	32.299	32.55	38.984	42.084	32.043	61.335	45.943	39.684	30.857	-0.12	-0.17	-0.02	0.999972	0.999871	0.999991	69.938	53.868	55.214	60.73	75.674	63.362	100.915	71.466	62.976	54	0	0	0				MergedReg chr17 #41297	1	1	1	1	1	0	1	1	1	0
41298	17	87949069	87949391	322	10	26.326	19.878	21.317	18.456	22.972	22.937	24.678	25.817	23.638	21.5	-0.07	-0.06	0.03	NA	0.999871	0.999991	52.123	44.005	45.429	41.012	52.026	51.323	58.714	58.959	44.86	47	0	0	0				MergedReg chr17 #41298	1	1	1	1	1	1	1	1	1	1
41299	17	87972146	87972306	160	1	13.724	14.415	9.925	7.256	16.486	12.039	11.559	9.469	11.56	10.6	-0.08	0	0.1	NA	0.999871	0.999991	29.031	26.555	13.978	11.83	29.053	24.078	16.513	19.653	21.567	18	0	1	2	LOC101055631, Msh6	2729, -2824	in gene, upstream	MergedReg chr17 #41299	0	1	0	0	0	0	0	0	0	0
41300	17	87974591	87975711	1120	10	44.149	40.428	37.841	38.06	42.393	53.405	42.646	41.654	51.441	52.028	-0.09	0.15	0.24	0.999972	0.999871	0.999991	155.05	157.81	146.772	147.486	186.482	195.156	172.473	159.012	188.065	187.999	1	2	2	LOC101055631, Msh6	-196, 101	upstream, in gene	MergedReg chr17 #41300	1	1	1	1	1	1	1	1	1	1
41301	17	87979804	87979920	116	1	23.752	19.157	19.919	23.464	22.635	33.107	30.274	30.373	37.958	35.5	-0.04	0.08	0.13	NA	0.999871	0.999991	29.031	22.761	28.656	29.971	29.053	42.453	43.118	36.626	44.86	45	0	1	2	LOC101055631, Msh6	-4907, 4812	upstream, in gene	MergedReg chr17 #41301	0	0	0	0	0	0	0	1	0	0
41302	17	87984815	87985328	513	10	34.969	30.111	32.893	30.02	32.601	33.503	32.797	32.997	31.003	33.187	0.01	-0.02	-0.02	0.999972	0.999871	0.999991	122.061	101.666	98.547	82.813	97.971	98.845	111.006	107.199	89.719	102	0	0	3	LOC101055631, Msh6, Fbxo11	-10116, 10021, 80214	upstream, in gene, downstream	MergedReg chr17 #41302	1	1	1	1	1	1	1	1	1	1
41303	17	87991812	87991962	150	2	20.124	27.693	27.083	24.647	23.31	25.028	27.522	20.323	25.881	19.5	0.03	-0.03	-0.07	NA	0.999871	0.999991	27.711	38.694	32.849	33.914	32.432	30.414	32.109	26.8	31.919	23	0	0	2	Msh6, Fbxo11	16837, 73398	downstream, in gene	MergedReg chr17 #41303	0	0	0	0	0	0	1	0	1	0
41304	17	88006936	88007135	199	1	5.168	5.943	4.31	9.464	6.869	4.647	5.657	4.318	3.451	5.833	0.05	-0.01	-0.08	NA	0.999871	0.999991	7.258	7.587	6.989	13.408	9.459	6.97	7.339	8.04	5.176	7	0	0	1	Fbxo11	58250	in gene	MergedReg chr17 #41304	0	0	0	1	0	0	0	0	0	0
41305	17	88019515	88019752	237	4	14.103	14.795	15.726	11.436	13.682	12.197	19.724	12.953	10.999	12.125	-0.02	-0.09	-0.06	NA	0.999871	0.999991	17.814	25.796	23.064	14.197	18.919	17.108	35.779	20.547	15.528	16	0	0	1	Fbxo11	45652	in gene	MergedReg chr17 #41305	0	0	0	0	1	0	1	1	1	0
41306	17	88025355	88025470	115	1	15.835	17.45	21.899	21.558	18.693	22.599	31.192	12.507	20.129	18	0.07	0.02	-0.08	NA	0.999871	0.999991	20.453	22.761	27.957	32.337	22.972	27.246	36.696	15.187	22.43	24	0	0	1	Fbxo11	39873	in gene	MergedReg chr17 #41306	0	0	0	0	0	0	1	0	0	0
41307	17	88030951	88031156	205	2	16.275	18.335	19.919	9.464	14.864	14.468	13.302	7.593	11.359	14	0.02	-0.04	-0.06	NA	0.999871	0.999991	29.031	41.728	34.946	13.408	33.783	19.009	22.935	14.293	19.842	25	0	0	1	Fbxo11	34232	in gene	MergedReg chr17 #41307	0	0	1	0	1	0	0	0	0	0
41308	17	88040897	88041047	150	5	31.01	22.192	37.567	28.393	34.29	29.78	44.724	22.78	26.527	36.5	0.06	0	-0.09	NA	0.999871	0.999991	36.288	31.107	46.827	37.069	43.242	33.582	54.127	28.586	30.194	46	0	0	1	Fbxo11	24313	in gene	MergedReg chr17 #41308	0	0	1	0	1	1	1	1	0	0
41309	17	88042544	88043087	543	15	26.43	28.697	27.792	28.996	28.02	27.097	33.6	25.683	25.83	23.118	0.04	-0.08	-0.13	0.999972	0.999871	0.999991	65.979	67.524	79.676	56.786	70.269	67.164	81.649	59.853	52.624	68	0	0	1	Fbxo11	22470	in gene	MergedReg chr17 #41309	1	1	1	1	1	1	1	1	1	1
41310	17	88057961	88058369	408	10	28.929	36.943	36.075	32.822	30.093	32.412	42.736	37.148	37.494	42.538	0.05	0	-0.05	0.999972	0.999871	0.999991	64.659	69.8	79.676	70.194	83.106	70.332	93.576	81.293	81.955	81	0	0	1	Fbxo11	7120	in gene	MergedReg chr17 #41310	1	1	1	1	1	1	1	1	1	1
41311	17	88064073	88064311	238	7	44.489	48.665	47.027	49.801	52.798	62.095	53.341	45.304	60.758	49.571	0.06	0.1	0.03	0.999972	0.999871	0.999991	69.278	69.042	76.881	70.983	84.457	92.509	86.236	76.826	103.522	70	1	1	1	Fbxo11	1093	in gene	MergedReg chr17 #41311	0	1	1	1	0	1	1	0	1	1
41312	17	88065522	88066675	1153	12	86.799	82.846	79.327	80.184	84.833	110.338	102.138	86.032	76.587	81.083	-0.12	-0.05	0.07	0.999972	0.999871	0.999991	200.576	194.986	200.589	191.653	196.617	230.639	222.93	219.758	207.044	231.999	1	1	1	Fbxo11	-813	upstream	MergedReg chr17 #41312	1	1	1	1	1	1	1	1	1	1
41313	17	88111940	88112514	574	14	22.03	20.78	19.453	21.295	25.037	26.859	26.758	25.609	25.353	26.111	-0.1	0.04	0.16	0.999972	0.999871	0.999991	42.226	38.694	37.742	52.054	43.242	42.453	59.632	48.24	40.546	48	0	0	0				MergedReg chr17 #41313	1	1	0	1	1	1	1	1	1	1
41314	17	88113129	88113770	641	10	45.294	42.184	36.553	47.519	42.668	53.002	50.641	42.299	46.844	50.1	-0.04	0.04	0.08	0.999972	0.999871	0.999991	95.669	82.698	74.085	85.179	97.295	108.983	104.585	91.119	116.462	108	0	0	0				MergedReg chr17 #41314	1	1	1	1	1	1	1	1	1	1
41315	17	88117987	88118196	209	10	39.147	48.43	46.245	45.481	41.891	61.989	48.47	48.686	48.454	42.166	0.01	0.03	0.02	0.999972	0.999871	0.999991	46.845	64.49	53.118	63.096	49.999	75.401	57.797	76.826	59.525	52	0	1	1	Gm4832	-7421	upstream	MergedReg chr17 #41315	1	1	1	1	1	1	1	1	1	1
41316	17	88118711	88119054	343	10	36.348	39.108	33.294	34.631	43.734	42.107	39.365	40.557	42.272	43.545	-0.04	0.11	0.16	0.999972	0.999871	0.999991	91.711	91.044	88.762	88.334	100.673	112.785	101.832	105.412	105.247	105	0	1	1	Gm4832	-6630	upstream	MergedReg chr17 #41316	1	1	1	1	1	1	1	1	1	1
41317	17	88123601	88123995	394	10	34.694	30.98	36.227	33.848	33.22	41.977	37.231	37.073	36.52	29	0.03	0	-0.04	0.999972	0.999871	0.999991	59.381	63.731	57.311	60.73	67.566	77.302	73.393	77.719	67.289	55	0	1	1	Gm4832	-1714	upstream	MergedReg chr17 #41317	1	1	1	1	1	1	1	1	1	1
41318	17	88127270	88127442	172	1	15.175	18.36	24.322	17.351	20.675	12.672	17.614	12.507	20.187	16.4	0.14	0.06	-0.12	NA	0.999871	0.999991	18.474	23.52	32.15	23.661	29.053	15.207	22.018	16.973	24.155	23	0	1	1	Gm4832	1844	in gene	MergedReg chr17 #41318	0	0	1	0	0	0	0	0	0	0
41319	17	88131375	88131586	211	6	19.794	34.683	28.556	25.464	32.142	30.233	35.91	34.84	28.099	26.571	-0.04	-0.04	0.03	NA	0.999871	0.999991	25.732	46.281	44.731	39.435	41.891	38.651	52.292	41.986	37.095	38	0	0	1	Gm4832	5968	downstream	MergedReg chr17 #41319	0	1	0	0	1	1	1	1	1	0
41320	17	88132607	88133470	863	10	54.298	56.397	47.941	50.944	52.501	64.489	52.972	49.894	58.343	58.815	-0.06	0.07	0.14	0.999972	0.999871	0.999991	96.329	104.701	88.762	93.066	99.998	124.824	94.493	87.546	112.149	110	0	0	1	Gm4832	7526	downstream	MergedReg chr17 #41320	1	1	1	1	1	1	1	1	1	1
41321	17	88143735	88143838	103	1	25.512	18.462	28.656	27.341	34.233	9.504	30.274	15.187	19.842	13.667	0.05	-0.08	-0.14	NA	0.999871	0.999991	31.01	23.52	34.946	28.393	42.566	12.672	34.861	18.76	26.743	17	0	0	0				MergedReg chr17 #41321	0	0	0	0	0	0	1	0	0	0
41322	17	88190740	88191102	362	9	17.574	15.588	16.202	19.574	19.533	17.914	19.349	15.999	16.391	21.545	0.04	0.02	-0.03	NA	0.999871	0.999991	32.989	26.555	33.548	33.914	36.486	34.849	38.531	34.84	33.645	40	0	0	0				MergedReg chr17 #41322	1	1	1	1	1	1	1	1	0	1
41323	17	88195273	88195724	451	10	23.375	20.648	19.869	27.773	28.426	35.392	31.651	23.418	37.712	26.928	-0.01	0.22	0.22	0.999972	0.999871	0.999991	44.206	42.487	30.053	50.477	52.701	54.492	56.879	41.093	67.289	51	0	0	0				MergedReg chr17 #41323	1	1	1	1	1	1	1	1	1	1
41324	17	88209569	88209900	331	10	27.909	27.768	30.752	25.002	35.945	27.182	26.972	27.604	27.002	33.9	0.01	0.09	0.08	0.999972	0.999871	0.999991	62.02	61.455	59.408	52.054	58.107	59.56	70.641	54.493	49.173	60	0	0	0				MergedReg chr17 #41324	1	1	1	1	1	1	1	1	1	1
41325	17	88252010	88252263	253	4	19.216	26.46	24.113	29.083	25.168	24.711	20.412	16.08	21.351	25.75	0.13	0.11	-0.05	NA	0.999871	0.999991	38.928	46.281	52.419	58.364	57.431	49.423	43.118	32.16	42.272	46	0	0	0				MergedReg chr17 #41325	1	0	0	1	1	1	0	0	0	0
41326	17	88255832	88256293	461	10	26.04	30.146	30.985	26.448	29.324	30.456	31.62	24.06	36.29	32.333	0.04	0.08	0.03	0.999972	0.999871	0.999991	73.237	94.079	86.666	80.447	95.944	86.173	108.254	74.146	98.346	105	1	0	0				MergedReg chr17 #41326	1	1	1	1	1	1	1	1	1	1
41327	17	88256555	88257562	1007	15	38.842	35.634	36.389	36.789	42.501	42.494	40.573	37.347	40.184	37.871	-0.02	0.04	0.07	0.999972	0.999871	0.999991	132.617	122.151	148.17	137.233	146.618	171.078	155.042	123.279	148.382	137	1	0	0				MergedReg chr17 #41327	1	1	1	1	1	1	1	1	1	1
41328	17	88326750	88326963	213	5	11.216	11.164	17.573	19.83	16.023	13.487	16.513	17.739	14.049	20.857	0.14	0.06	-0.13	NA	0.999871	0.999991	18.474	17.45	25.86	26.816	23.648	20.91	21.1	25.013	24.155	31	0	0	0				MergedReg chr17 #41328	0	0	1	1	1	0	1	0	0	1
41329	17	88337652	88338182	530	10	52.084	47.218	49.952	46.672	47.773	57.436	52.616	41.671	58.663	55.647	0.01	0.09	0.07	0.999972	0.999871	0.999991	123.38	113.046	122.31	113.572	137.159	152.069	133.024	106.306	142.343	136	0	0	0				MergedReg chr17 #41329	1	1	1	1	1	1	1	1	1	1
41330	17	88341641	88341885	244	10	73.896	75.653	67.895	75.715	81.755	66.892	85.188	74.784	84.42	75.428	-0.02	-0.02	0.01	0.999972	0.999871	0.999991	97.649	101.666	85.268	97.798	112.159	82.371	106.419	91.119	106.11	95	0	0	0				MergedReg chr17 #41330	1	1	1	1	1	1	1	1	1	1
41331	17	88349198	88349392	194	1	11.656	11.886	14.91	10.122	10.698	16.369	14.22	9.38	17.254	13.167	0.02	0.03	0	NA	0.999871	0.999991	17.154	15.933	18.172	17.351	18.919	21.543	19.266	13.4	28.469	21	0	0	0				MergedReg chr17 #41331	0	0	0	0	0	0	1	0	0	0
41332	17	88367708	88368244	536	10	56.664	55.921	48.102	48.389	56	44.279	54.829	46.348	60.033	47.235	-0.09	-0.08	0.02	0.999972	0.999871	0.999991	151.751	147.947	134.192	130.135	171.617	130.526	161.464	126.852	175.988	137	0	0	0				MergedReg chr17 #41332	1	1	1	1	1	1	1	1	1	1
41333	17	88403445	88403605	160	1	15.175	17.298	15.796	13.881	15.946	17.361	15.596	15.723	14.32	15.8	-0.04	-0.02	0.03	NA	0.999871	0.999991	25.072	19.726	21.666	18.929	22.297	27.246	22.935	24.12	26.743	24	0	0	0				MergedReg chr17 #41333	0	1	0	0	0	0	0	0	0	0
41334	17	88435412	88435915	503	12	27.299	23.093	26.515	28.344	33.656	24.711	34.632	26.409	19.896	25.125	0.01	-0.07	-0.08	0.999972	0.999871	0.999991	63.999	44.763	67.096	63.096	78.376	56.392	76.145	54.493	50.898	56	0	1	1	Foxn2	-5049	upstream	MergedReg chr17 #41334	1	1	1	1	1	1	1	1	1	1
41335	17	88440295	88441400	1105	19	41.237	36.194	30.732	33.009	37.718	40.701	43.604	39.753	36.537	42.941	-0.22	-0.06	0.18	0.999972	0.999871	0.999991	108.205	110.012	92.956	99.376	99.322	117.22	139.446	106.306	91.445	103	1	1	1	Foxn2	135	in gene	MergedReg chr17 #41335	1	1	1	1	1	1	1	1	1	1
41336	17	88441533	88442110	577	8	21.48	18.883	16.89	18.009	15.428	20.558	19.062	20.199	23.628	20.722	-0.1	-0.05	0.07	0.999972	0.999871	0.999991	54.103	54.627	41.236	43.378	44.593	57.66	44.953	41.986	43.997	44	1	1	1	Foxn2	1109	in gene	MergedReg chr17 #41336	1	1	0	1	0	1	0	1	1	1
41337	17	88458189	88458350	161	9	71.917	91.196	75.343	79.343	75.944	76.415	103.851	82.365	74.363	92.8	-0.04	-0.09	-0.04	0.999972	0.999871	0.999991	100.288	129.738	102.741	113.572	102.025	109.617	139.446	111.666	97.483	124	0	0	1	Foxn2	17557	in gene	MergedReg chr17 #41337	0	1	1	1	1	1	1	1	1	1
41338	17	88462607	88463030	423	10	75.064	68.808	69.623	75.594	71.412	79.252	87.86	77.651	81.424	82.153	-0.03	0	0.03	0.999972	0.999871	0.999991	175.504	157.81	167.041	178.245	187.833	193.255	219.261	192.958	196.692	177.999	0	0	1	Foxn2	22106	in gene	MergedReg chr17 #41338	1	1	1	1	1	1	1	1	1	1
41339	17	88491905	88492011	106	1	20.233	23.773	19.57	31.022	24.774	34.216	32.109	28.586	18.979	28	-0.01	-0.01	0.01	NA	0.999871	0.999991	21.773	27.313	21.666	34.703	27.026	41.185	39.449	33.053	22.43	34	0	0	1	Foxn2	51246	downstream	MergedReg chr17 #41339	0	0	0	0	0	0	1	0	0	0
41340	17	88496456	88496604	148	4	36.783	30.917	36.868	36.872	40.033	32.473	38.99	35.956	23.508	33.75	0.05	-0.07	-0.13	NA	0.999871	0.999991	46.185	35.659	43.333	49.688	47.972	41.185	52.292	46.453	26.743	41	0	0	1	Foxn2	55818	downstream	MergedReg chr17 #41340	0	0	1	0	1	0	1	1	0	0
41341	17	88498177	88498400	223	6	21.679	22.544	16.674	18.703	25.772	26.341	30.537	22.844	23.293	22.571	-0.12	0.01	0.16	NA	0.999871	0.999991	31.67	36.418	27.957	28.393	46.62	41.185	55.044	34.84	37.095	35	0	0	1	Foxn2	57576	downstream	MergedReg chr17 #41341	1	0	0	0	1	1	1	1	0	1
41342	17	88508924	88509626	702	10	120.921	118.323	114.972	109.557	123.523	130.296	122.933	112.194	125.207	127.727	-0.05	0.04	0.09	0.999972	0.999871	0.999991	273.152	290.582	269.083	268.945	292.56	307.941	300.91	260.851	294.175	292.999	0	0	0				MergedReg chr17 #41342	1	1	1	1	1	1	1	1	1	1
41343	17	88511343	88511540	197	8	57.182	55.764	55.098	52.58	56.868	70.227	71.558	64.319	49.461	69.833	-0.1	-0.01	0.1	0.999972	0.999871	0.999991	91.711	90.285	83.171	89.911	97.295	114.686	110.089	110.772	78.504	113	0	0	0				MergedReg chr17 #41343	0	1	0	1	1	1	1	1	1	1
41344	17	88517723	88517862	139	1	15.439	23.975	19.15	17.036	16.621	17.108	25.32	27.872	13.976	17.6	-0.07	-0.17	-0.07	NA	0.999871	0.999991	21.113	32.624	30.752	25.238	25.675	24.711	35.779	41.093	22.43	29	0	0	0				MergedReg chr17 #41344	0	0	0	0	0	0	0	1	0	0
41345	17	88528676	88529132	456	10	42.556	42.812	42.983	47.547	39.043	47.748	48.164	40.965	52.377	56.928	0.06	0.08	0.02	0.999972	0.999871	0.999991	143.834	129.738	117.418	136.444	135.132	143.199	155.96	146.505	151.832	168.999	0	1	1	Ppp1r21	-1220	upstream	MergedReg chr17 #41345	1	1	1	1	1	1	1	1	1	1
41346	17	88529756	88530501	745	10	55.175	43.688	47.672	46.5	49.548	56.181	58.37	52.148	44.141	57.125	-0.09	-0.05	0.05	0.999972	0.999871	0.999991	169.566	116.081	148.17	140.388	145.942	155.871	163.299	157.225	114.737	163.999	1	1	1	Ppp1r21	4	in gene	MergedReg chr17 #41346	1	1	1	1	1	1	1	1	1	1
41347	17	88543216	88543739	523	11	39.546	44.526	33.024	35.886	41.384	36.156	36.467	35.063	37.311	33.312	-0.09	-0.09	0.02	0.999972	0.999871	0.999991	83.793	86.492	90.16	89.911	81.755	78.569	79.815	83.973	88.856	78	0	0	1	Ppp1r21	13353	in gene	MergedReg chr17 #41347	1	1	1	1	1	1	1	1	1	1
41348	17	88545343	88545692	349	10	23.632	24.14	27.004	25.597	24.877	22.695	33.861	22.902	26.822	23.182	0.01	-0.09	-0.11	0.999972	0.999871	0.999991	43.546	46.281	54.516	55.997	49.323	38.651	76.145	41.986	44.86	40	0	0	1	Ppp1r21	15393	in gene	MergedReg chr17 #41348	1	1	1	1	1	1	1	1	1	1
41349	17	88550937	88552307	1370	17	50.083	47.922	44.552	48	45.081	47.831	50.61	47.409	48.17	51.232	-0.04	-0.06	-0.02	0.999972	0.999871	0.999991	176.823	178.295	191.503	173.513	180.401	176.781	224.765	170.625	162.185	174.999	0	0	1	Ppp1r21	21498	in gene	MergedReg chr17 #41349	1	1	1	1	1	1	1	1	1	1
41350	17	88581554	88581895	341	6	16.075	9.794	13.534	16.563	15.602	14.804	22.518	15.187	13.411	20.091	0	0	0.01	NA	0.999871	0.999991	25.072	15.174	21.666	28.393	25.675	24.711	35.779	24.12	21.567	32	0	0	1	Ppp1r21	51600	in gene	MergedReg chr17 #41350	0	0	0	1	0	1	1	1	1	1
41351	17	88597093	88597438	345	10	26.853	21.623	22.505	24.213	30.337	26.105	27.339	26.621	20.704	22.8	-0.06	-0.03	0.04	NA	0.999871	0.999991	57.402	47.798	46.129	44.956	60.134	55.125	72.475	55.386	45.722	47	0	0	1	Ppp1r21	67141	downstream	MergedReg chr17 #41351	1	1	1	1	1	1	1	1	1	1
41352	17	88611066	88611305	239	10	49.979	41.16	44.119	51.758	55.826	48.472	55.044	68.786	50.467	45.5	-0.07	-0.09	0	0.999972	0.999871	0.999991	88.412	72.835	73.386	89.123	86.484	86.806	99.08	123.279	84.543	81	0	0	0				MergedReg chr17 #41352	1	1	1	1	1	1	1	1	1	1
41353	17	88641133	88641317	184	8	21.553	19.094	17.706	26.027	23.761	20.804	22.935	23.524	17.829	27.5	-0.01	-0.01	0	NA	0.999871	0.999991	33.649	33.383	33.548	44.956	40.54	28.513	40.366	34.84	32.782	43	0	0	1	Ston1	14670	in gene	MergedReg chr17 #41353	1	0	1	1	1	1	1	1	0	1
41354	17	88652118	88652253	135	5	41.072	27.882	31.451	27.407	35.472	25.028	35.55	39.753	34.076	28	-0.01	-0.1	-0.08	NA	0.999871	0.999991	51.464	34.9	39.139	42.59	50.675	33.582	46.788	52.706	47.448	38	0	0	1	Ston1	25630	downstream	MergedReg chr17 #41354	1	0	1	0	1	0	1	1	0	0
41355	17	88652971	88653223	252	5	22.904	18.209	22.278	21.858	22.297	23.444	23.738	23.673	16.283	20.571	-0.02	-0.09	-0.06	NA	0.999871	0.999991	40.907	37.935	48.225	40.224	43.242	44.354	49.54	50.92	31.919	36	0	0	2	Ston1, Gm19783	26542, 11668	downstream, downstream	MergedReg chr17 #41355	0	0	1	0	1	1	1	1	0	0
41356	17	88954155	88954428	273	10	29.113	22.951	26.646	28.787	31.587	28.038	31.192	31.266	24.155	24.125	0	-0.05	-0.05	NA	0.999871	0.999991	53.443	44.005	55.913	59.152	63.512	61.461	64.219	63.426	46.585	51	0	0	0				MergedReg chr17 #41356	1	1	1	1	1	1	1	1	1	1
41357	17	88974443	88974735	292	5	17.374	17.197	17.085	11.129	13.513	9.786	19.47	12.11	9.777	10	-0.08	-0.24	-0.13	NA	0.999871	0.999991	31.01	23.52	23.763	17.351	24.324	12.672	30.274	16.08	17.254	12	0	0	0				MergedReg chr17 #41357	1	1	1	0	1	0	1	0	0	0
41358	17	88980845	88981157	312	8	16.033	15.477	17.753	16.011	14.864	12.799	19.816	18.76	15.27	15.1	0.03	-0.13	-0.16	NA	0.999871	0.999991	23.752	22.761	23.763	22.872	23.648	20.276	26.605	27.693	21.567	28	0	0	1	Fshr	219674	downstream	MergedReg chr17 #41358	0	1	1	1	1	0	1	1	1	1
41359	17	89008842	89008966	124	1	12.206	12.898	10.309	13.999	13.851	7.603	13.302	16.08	6.039	8.75	0.02	-0.1	-0.11	NA	0.999871	0.999991	15.835	16.691	14.677	16.563	16.892	8.871	18.348	19.653	7.764	13	0	0	1	Fshr	191771	in gene	MergedReg chr17 #41359	0	0	0	0	1	0	0	0	0	0
41360	17	89019627	89019822	195	4	28.371	20.106	26.908	23.267	28.152	22.599	26.911	28.884	20.704	19	-0.01	-0.12	-0.1	NA	0.999871	0.999991	44.866	34.9	37.742	33.914	44.593	32.948	38.531	49.133	25.018	26	0	0	1	Fshr	180951	in gene	MergedReg chr17 #41360	0	0	1	0	1	0	1	1	0	0
41361	17	89034075	89034205	130	1	14.021	11.76	21.492	23.661	14.864	15.524	22.018	21.887	10.568	12.75	0.07	-0.15	-0.24	NA	0.999871	0.999991	21.773	12.898	25.86	26.816	17.567	17.108	25.688	26.8	12.94	15	0	0	1	Fshr	166535	in gene	MergedReg chr17 #41361	0	0	0	0	0	0	0	1	0	0
41362	17	89062352	89062834	482	10	19.442	25.189	20.175	20.927	19.324	23.866	22.324	19.713	19.612	17.533	-0.01	-0.1	-0.09	0.999972	0.999871	0.999991	30.35	36.418	28.656	33.914	31.756	36.117	43.118	30.373	31.057	26	0	0	1	Fshr	138082	in gene	MergedReg chr17 #41362	1	1	1	1	1	1	1	1	1	1
41363	17	89064603	89065078	475	10	26.436	25.644	22.365	21.19	27.026	27.415	32.415	24.63	28.009	25.714	-0.12	-0.05	0.11	0.999972	0.999871	0.999991	75.876	80.422	70.591	66.251	74.998	84.272	109.172	74.146	88.856	78	0	0	1	Fshr	135835	in gene	MergedReg chr17 #41363	1	1	1	1	1	1	1	1	1	1
41364	17	89100837	89101221	384	10	31.34	29.02	20.676	26.421	23.761	23.972	27.064	22.482	25.952	27.417	-0.09	-0.11	0	0.999972	0.999871	0.999991	68.618	53.868	44.731	48.899	51.35	57.026	66.053	48.24	53.486	48	0	0	1	Fshr	99646	in gene	MergedReg chr17 #41364	1	1	1	1	1	1	1	1	1	1
41365	17	89113924	89114293	369	10	30.29	29.589	32.658	32.265	35.011	35.944	45.287	29.805	33.488	30.363	0.02	-0.01	-0.03	0.999972	0.999871	0.999991	65.979	59.937	69.193	64.673	77.701	87.44	101.832	61.639	78.504	64	0	0	1	Fshr	86567	in gene	MergedReg chr17 #41365	1	1	1	1	1	1	1	1	1	1
41366	17	89120099	89120365	266	9	25.649	19.631	27.433	26.914	26.266	29.622	31.307	24.008	26.204	31.75	0.07	0.07	-0.02	NA	0.999871	0.999991	36.288	31.865	46.827	38.646	36.486	42.453	55.962	42.88	37.958	45	0	0	1	Fshr	80443	in gene	MergedReg chr17 #41366	1	0	1	1	1	1	1	1	1	1
41367	17	89311262	89311399	137	5	24.544	24.885	28.516	28.866	23.108	21.923	25.32	25.013	19.324	24.6	0.04	-0.07	-0.12	NA	0.999871	0.999991	37.608	34.9	40.537	44.956	32.432	27.879	34.861	33.053	27.606	32	0	0	1	4933400B14Rik	-8897	upstream	MergedReg chr17 #41367	0	0	0	0	1	1	1	1	0	1
41368	17	89413649	89413774	125	2	26.886	29.969	17.123	29.773	27.364	35.325	40.366	29.033	23.724	21.75	-0.1	-0.07	0.07	NA	0.999871	0.999991	36.948	39.452	20.269	41.801	36.486	45.621	53.21	40.2	30.194	30	0	0	0				MergedReg chr17 #41368	0	0	0	0	0	1	1	0	0	0
41369	17	89450715	89451013	298	10	43.15	38.997	43.263	39.671	44.661	51.26	46.421	39.217	42.53	41.7	0.01	0.05	0.04	0.999972	0.999871	0.999991	89.731	84.216	77.58	86.757	93.917	96.311	96.328	86.653	88.856	84	0	0	0				MergedReg chr17 #41369	1	1	1	1	1	1	1	1	1	1
41370	17	89454390	89454667	277	10	63.266	60.612	55.137	58.714	53.377	76.457	71.558	63.625	62.976	59.555	-0.09	-0.05	0.05	0.999972	0.999871	0.999991	110.844	94.838	85.268	97.01	89.863	112.151	122.015	90.226	98.346	106	0	0	0				MergedReg chr17 #41370	1	1	1	1	1	1	1	1	1	1
41371	17	89455807	89456239	432	6	19.134	21.785	18.921	16.281	13.996	14.257	17.431	12.188	22.491	16.928	0.02	-0.04	-0.06	NA	0.999871	0.999991	42.226	40.211	35.645	30.759	27.702	27.246	43.118	32.16	43.134	36	0	0	0				MergedReg chr17 #41371	1	1	1	0	0	0	1	0	1	1
41372	17	89654505	89654798	293	10	40.174	36.839	38.052	42.765	35.134	56.111	43.22	51.118	43.805	46.333	-0.02	0.04	0.06	0.999972	0.999871	0.999991	71.257	66.007	71.289	77.292	66.89	105.181	75.228	101.839	86.268	87	0	0	0				MergedReg chr17 #41372	1	1	1	1	1	1	1	1	1	1
41373	17	90231358	90231462	104	1	22.268	19.157	20.618	16.563	23.141	15.841	27.293	18.76	19.626	17	-0.05	-0.08	-0.01	NA	0.999871	0.999991	31.67	30.348	30.053	25.238	34.459	19.642	33.944	25.013	32.782	22	0	0	1	Nrxn1	861392	in gene	MergedReg chr17 #41373	0	0	0	0	0	0	1	0	0	0
41374	17	90234908	90235137	229	10	67.711	74.637	74.172	70.293	65.201	65.501	80.388	72.136	60.711	48	0.01	-0.22	-0.23	0.999972	0.999871	0.999991	98.308	107.736	120.214	117.516	95.268	91.242	123.85	113.452	88.856	71	0	0	1	Nrxn1	857780	in gene	MergedReg chr17 #41374	1	1	1	1	1	1	1	1	1	1
41375	17	90239002	90239383	381	10	39.367	43.815	38.186	46.862	38.907	44.142	41.589	36.254	34.22	36.182	0.02	-0.09	-0.11	0.999972	0.999871	0.999991	77.195	94.838	66.397	89.123	78.376	93.142	87.154	75.933	67.289	72	0	0	1	Nrxn1	853610	in gene	MergedReg chr17 #41375	1	1	1	1	1	1	1	1	1	1
41376	17	90252361	90252487	126	1	9.567	14.605	13.279	14.394	8.952	12.039	17.66	14.74	18.763	14.5	0	-0.04	-0.03	NA	0.999871	0.999991	14.515	25.037	17.473	26.027	16.216	18.375	25.688	17.866	27.606	20	0	0	1	Nrxn1	840378	in gene	MergedReg chr17 #41376	0	0	0	0	0	0	0	1	0	0
41377	17	90607583	90607764	181	1	4.399	4.679	5.475	8.676	5.405	8.237	7.033	8.635	15.097	5	0.01	0.08	0.06	NA	0.999871	0.999991	5.938	6.828	6.989	12.619	7.432	11.405	16.513	10.72	17.254	7	0	0	1	Nrxn1	485129	in gene	MergedReg chr17 #41377	0	0	0	0	0	0	0	0	1	0
41378	17	90797516	90798062	546	10	53.482	55.073	47.526	52.332	53.496	59.449	63.031	50.919	58.459	59.294	-0.05	0	0.06	0.999972	0.999871	0.999991	150.432	141.877	119.515	152.218	142.564	162.841	178.895	142.932	166.498	157.999	0	0	1	Nrxn1	295013	in gene	MergedReg chr17 #41378	1	1	1	1	1	1	1	1	1	1
41379	17	90809321	90809445	124	1	34.804	30.538	30.752	26.816	29.391	30.256	21.33	25.013	31.704	30.5	0.02	0.02	-0.01	NA	0.999871	0.999991	41.567	37.935	34.946	31.548	37.161	41.185	29.357	30.373	38.821	37	0	0	1	Nrxn1	283419	in gene	MergedReg chr17 #41379	0	0	0	0	0	0	0	1	0	0
41380	17	91033404	91033780	376	10	20.069	18.019	16.599	19.586	17.004	27.563	15.749	22.259	23.077	19.917	-0.01	0.09	0.1	NA	0.999871	0.999991	34.969	35.659	37.042	31.548	27.026	49.423	29.357	37.52	50.036	41	0	0	1	Nrxn1	59210	in gene	MergedReg chr17 #41380	1	1	1	1	1	1	1	1	1	1
41381	17	91092742	91092903	161	1	23.752	10.925	10.484	17.982	16.216	16.474	9.174	17.331	13.285	14.8	-0.04	-0.05	0.02	NA	0.999871	0.999991	29.031	14.415	13.978	22.872	21.621	22.81	12.844	25.907	18.116	21	0	1	1	Nrxn1	-20	upstream	MergedReg chr17 #41381	1	0	0	0	0	0	0	0	0	0
41382	17	94735908	94736135	227	3	14.515	12.248	12.78	11.831	21.718	24.621	13.499	10.592	11.092	7.857	0	0.1	0.09	NA	0.999871	0.999991	15.835	17.45	18.172	17.351	28.378	34.216	23.853	14.293	19.842	14	0	0	1	Mettl4	13871	in gene	MergedReg chr17 #41382	0	0	1	0	1	1	0	0	0	0
41383	17	94737331	94737592	261	10	29.113	29.969	22.889	34.308	37.415	38.889	35.664	28.81	35.694	40	-0.05	0.16	0.2	NA	0.999871	0.999991	49.484	50.833	40.537	51.265	65.539	61.461	52.292	50.92	50.898	69	0	0	1	Mettl4	12431	in gene	MergedReg chr17 #41383	1	1	1	1	1	1	1	1	1	1
41384	17	94749472	94750304	832	10	93.617	86.773	84.439	84.945	88.887	114.827	96.974	84.303	91.572	94.111	-0.06	0.05	0.1	0.999972	0.999871	0.999991	271.173	295.893	253.707	245.285	274.993	357.363	307.332	252.811	240.689	273.999	1	1	2	Mettl4, Gm1976	4, 84911	in gene, downstream	MergedReg chr17 #41384	1	1	1	1	1	1	1	1	1	1
41385	17	94834365	94835165	800	10	42.517	44.096	40.817	38.11	44.026	52.515	42.605	35.59	50.139	47.2	-0.03	0.14	0.16	0.999972	0.999871	0.999991	78.515	97.114	85.268	88.334	123.646	126.725	115.594	77.719	109.561	99	0	1	1	Gm1976	34	in gene	MergedReg chr17 #41385	1	1	1	1	1	1	1	1	1	1
41386	17	94835322	94835472	150	2	20.585	15.629	13.699	20.664	12.838	27.626	19.816	25.728	23.12	18.2	-0.07	0.01	0.09	NA	0.999871	0.999991	25.732	17.45	15.376	24.45	15.54	37.384	23.853	33.946	26.743	20	0	1	1	Gm1976	-598	upstream	MergedReg chr17 #41386	0	0	0	0	0	1	0	1	0	0
41387	17	94864530	94865147	617	10	69.625	65.847	63.013	67.662	68.846	88.974	68.081	70.197	83.499	77.526	-0.03	0.14	0.17	0.999972	0.999871	0.999991	163.627	169.19	153.762	149.852	168.239	216.065	172.473	158.119	188.065	181.999	0	1	1	Gm20939	-80	upstream	MergedReg chr17 #41387	1	1	1	1	1	1	1	1	1	1
41388	18	3270593	3270747	154	1	18.144	9.863	10.309	15.577	15.033	15.365	11.009	11.837	11.215	13.25	0	0	0.01	NA	0.999871	0.999991	19.794	13.657	12.581	18.14	16.892	17.741	11.926	14.293	14.666	18	0	0	1	Crem	66919	in gene	MergedReg chr18 #41388	0	0	0	0	1	0	0	0	0	0
41389	18	3280552	3281485	933	10	38.45	40.499	35.717	40.196	34.622	41.076	40.334	30.743	42.867	37.621	0.07	0	-0.07	0.999972	0.999871	0.999991	109.525	97.872	90.16	112.784	93.917	116.587	109.172	75.933	100.934	98	0	0	1	Crem	56571	in gene	MergedReg chr18 #41389	1	1	1	1	1	1	1	1	1	1
41390	18	3281774	3282012	238	4	16.401	25.254	16.474	27.379	23.745	21.181	23.197	14.804	15.528	20.714	0.09	-0.02	-0.14	NA	0.999871	0.999991	24.412	34.9	25.86	33.914	34.459	31.047	33.944	23.227	22.43	27	0	0	1	Crem	55696	in gene	MergedReg chr18 #41390	0	1	0	1	1	0	0	1	0	0
41391	18	3328984	3329110	126	3	17.484	16.691	22.889	22.084	23.817	34.057	38.761	31.49	23.939	30.75	-0.03	0.02	0.06	NA	0.999871	0.999991	29.691	27.313	29.355	41.801	35.81	55.125	59.632	46.453	37.095	41	0	1	2	Crem, Gm6225	8542, -7369	in gene, upstream	MergedReg chr18 #41391	0	0	0	0	0	1	1	1	0	0
41392	18	3336684	3338064	1380	15	67.866	61.949	56.872	63.096	68.744	84.066	66.011	60.809	67.911	69.674	-0.03	0.11	0.14	0.999972	0.999871	0.999991	200.576	194.986	191.503	195.597	205.4	246.479	198.16	167.945	177.713	184.999	1	2	2	Crem, Gm6225	215, 958	in gene, in gene	MergedReg chr18 #41392	1	1	1	1	1	1	1	1	1	1
41393	18	3382749	3383792	1043	11	30.03	29.474	28.486	28.465	27.62	35.848	29.969	27.991	36.102	36.818	-0.02	0.11	0.13	0.999972	0.999871	0.999991	100.288	100.149	93.655	102.531	95.268	132.427	107.337	105.412	123.364	118	1	1	1	Cul2	45	in gene	MergedReg chr18 #41393	1	1	1	1	1	1	1	1	1	1
41394	18	3477154	3477291	137	2	20.783	10.053	18.521	17.351	17.06	22.018	25.229	27.023	17.254	20.75	-0.04	-0.03	0.02	NA	0.999871	0.999991	25.072	13.657	23.763	19.717	20.945	29.147	34.861	32.16	19.842	24	0	0	0				MergedReg chr18 #41394	0	0	0	0	1	0	0	1	0	0
41395	18	3480923	3481257	334	8	17.934	14.277	12.835	12.261	20.208	19.642	17.347	13.319	16.783	11	-0.07	0.04	0.13	NA	0.999871	0.999991	24.412	28.072	23.763	26.027	35.134	32.315	33.944	20.547	26.743	21	0	0	0				MergedReg chr18 #41395	1	1	1	0	1	1	1	1	1	0
41396	18	3495543	3495708	165	3	30.218	14.264	16.634	28.078	26.351	31.047	27.522	27.872	23.638	23.4	-0.01	0.01	0.03	NA	0.999871	0.999991	38.268	22.761	23.064	35.491	35.81	40.552	43.118	33.946	31.919	30	0	0	0				MergedReg chr18 #41396	0	0	0	1	0	1	0	1	0	0
41397	18	3496797	3496969	172	1	10.996	6.07	7.805	9.727	9.234	8.343	10.397	12.358	8.627	6.4	-0.04	-0.05	0.01	NA	0.999871	0.999991	22.433	12.139	18.871	14.197	20.27	18.375	18.348	25.013	20.704	12	0	0	0				MergedReg chr18 #41397	0	0	0	0	0	0	0	1	0	0
41398	18	3507348	3508292	944	10	84.035	75.339	76.345	74.69	86.755	87.715	79.448	72.359	84.342	89.3	-0.01	0.1	0.11	0.999972	0.999871	0.999991	288.327	247.336	237.631	229.511	258.778	280.061	260.544	233.158	252.766	299.999	1	1	1	Bambi	-137	upstream	MergedReg chr18 #41398	1	1	1	1	1	1	1	1	1	1
41399	18	3767721	3768153	432	9	21.367	20.193	17.58	20.87	19.126	27.051	27.593	20.066	37.162	28.538	-0.05	0.15	0.2	0.999972	0.999871	0.999991	41.567	42.487	34.247	44.956	52.026	58.293	60.549	41.093	70.74	65	0	0	0				MergedReg chr18 #41399	1	1	1	1	0	1	1	1	1	1
41400	18	3832019	3832122	103	1	18.694	12.898	21.201	20.243	19.819	14.784	29.051	24.715	16.391	13	0.02	-0.1	-0.12	NA	0.999871	0.999991	25.072	19.726	32.849	28.393	27.026	22.81	39.449	33.946	20.704	18	0	0	0				MergedReg chr18 #41400	0	0	0	0	0	0	1	0	0	0
41401	18	3835808	3836025	217	6	19.134	19.726	16.175	13.07	16.698	15.479	22.935	17.739	20.704	24.143	-0.13	-0.09	0.08	NA	0.999871	0.999991	28.371	26.555	27.957	22.872	24.324	27.246	38.531	29.48	32.782	42	0	0	0				MergedReg chr18 #41401	0	1	1	0	1	0	1	0	1	1
41402	18	3890029	3890131	102	1	28.151	31.865	14.211	23.924	33.333	28.091	33.333	23.524	27.893	27	-0.17	-0.1	0.13	NA	0.999871	0.999991	32.989	38.694	18.172	30.759	37.837	32.315	44.036	25.907	32.782	30	0	0	0				MergedReg chr18 #41402	0	0	0	0	0	0	1	0	0	0
41403	18	3890798	3891311	513	10	45.402	43.862	40.93	42.984	45.311	52.313	50.572	41.484	49.928	33.75	-0.04	-0.04	0.01	0.999972	0.999871	0.999991	121.401	117.599	111.128	108.84	129.051	132.427	115.594	99.159	142.343	82	0	0	0				MergedReg chr18 #41403	1	1	1	1	1	1	1	1	1	1
41404	18	3933858	3933991	133	4	45.69	54.626	38.266	44.758	47.465	40.71	61.466	40.646	37.311	36.75	-0.09	-0.16	-0.04	NA	0.999871	0.999991	65.319	75.111	53.816	63.096	64.863	60.194	81.649	59.853	57.8	57	0	0	0				MergedReg chr18 #41404	0	0	0	0	1	1	1	1	0	0
41405	18	3982927	3983226	299	3	14.044	13.006	17.573	19.379	18.532	24.802	22.018	19.653	19.102	17.143	0.06	0.07	0	NA	0.999871	0.999991	27.051	25.796	33.548	35.491	35.134	41.185	48.623	37.52	33.645	28	0	0	0				MergedReg chr18 #41405	0	0	0	0	0	1	1	1	0	0
41406	18	4009248	4009445	197	6	22.904	16.8	14.877	18.14	24.613	20.729	25.95	23.227	21.567	20	-0.11	-0.06	0.09	NA	0.999871	0.999991	31.01	24.278	20.968	23.661	29.729	31.047	33.944	36.626	32.782	29	0	0	0				MergedReg chr18 #41406	1	0	0	0	1	1	1	1	1	0
41407	18	4032492	4032809	317	6	11.48	9.104	10.204	18.298	18.445	18.565	19.908	13.757	12.164	14.2	0.01	0.06	0.04	NA	0.999871	0.999991	17.814	12.898	19.57	25.238	35.81	29.78	32.109	20.547	18.979	24	0	0	0				MergedReg chr18 #41407	0	0	0	1	1	1	1	1	0	1
41408	18	4055186	4055328	142	1	12.404	14.112	11.462	18.14	10	10.265	16.513	11.792	19.324	17	0.06	0.02	-0.06	NA	0.999871	0.999991	21.113	20.485	21.666	20.506	14.864	16.474	23.853	20.547	25.881	24	0	0	0				MergedReg chr18 #41408	0	0	0	1	0	0	0	0	0	0
41409	18	4055528	4055842	314	10	39.785	37.025	39.419	41.722	37.499	37.511	43.944	38.681	47.879	39	0.03	-0.01	-0.05	0.999972	0.999871	0.999991	71.257	67.524	71.289	59.152	60.809	68.431	83.484	69.679	79.367	68	0	0	0				MergedReg chr18 #41409	1	1	1	1	1	1	1	1	1	1
41410	18	4068841	4068962	121	1	12.866	17.071	16.25	13.211	9.966	17.9	24.999	13.177	14.45	14	-0.02	-0.06	-0.04	NA	0.999871	0.999991	15.835	20.485	18.871	15.774	12.838	21.543	31.192	17.866	17.254	19	0	0	0				MergedReg chr18 #41410	0	0	0	0	0	0	1	0	0	0
41411	18	4128218	4128339	121	2	21.773	13.657	13.454	11.436	18.75	17.266	15.825	14.07	16.822	15	-0.07	0.02	0.12	NA	0.999871	0.999991	25.732	17.45	16.075	14.197	22.297	20.276	18.348	17.866	20.704	19	0	0	0				MergedReg chr18 #41411	0	0	0	0	1	0	1	0	0	0
41412	18	4170312	4170459	147	1	18.474	13.657	13.279	19.717	22.635	20.593	21.788	18.09	17.469	13	-0.06	-0.02	0.05	NA	0.999871	0.999991	25.072	14.415	18.172	24.45	26.351	22.177	28.44	21.44	20.704	17	0	0	1	Lyzl1	4553	in gene	MergedReg chr18 #41412	0	0	0	0	1	0	0	0	0	0
41413	18	4234275	4234713	438	10	35.527	32.157	36.344	33.429	40.54	40.747	34.932	33.672	31.654	33.308	0.04	0.05	0	0.999972	0.999871	0.999991	73.237	65.248	74.085	66.251	79.052	77.302	72.475	64.32	63.839	68	0	0	0				MergedReg chr18 #41413	1	1	1	1	1	1	1	1	1	1
41414	18	4247443	4247579	136	5	44.866	44.953	43.333	34.308	44.256	41.502	51.834	40.646	37.311	37	-0.01	-0.08	-0.07	NA	0.999871	0.999991	62.02	61.455	51.72	45.744	56.755	51.957	66.053	51.813	47.448	50	0	0	0				MergedReg chr18 #41414	0	0	1	0	1	1	1	1	0	0
41415	18	4248376	4248540	164	2	17.55	14.415	13.559	20.191	10.675	21.923	12.477	12.149	20.187	12	0.07	0	-0.09	NA	0.999871	0.999991	34.969	28.831	23.763	33.914	22.297	31.681	27.522	24.12	27.606	17	0	0	0				MergedReg chr18 #41415	0	0	0	1	0	1	0	0	0	0
41416	18	4252059	4252282	223	3	28.842	26.88	30.153	22.084	33.397	30.866	23.984	24.375	22.799	13.286	0.05	-0.02	-0.08	NA	0.999871	0.999991	48.824	37.935	48.924	40.224	62.161	58.927	45.87	47.346	32.782	25	0	0	0				MergedReg chr18 #41416	1	0	0	0	1	0	0	0	1	0
41417	18	4256542	4256694	152	5	33.781	31.562	40.817	46.218	29.594	37.764	39.449	41.629	40.719	32	0.15	-0.06	-0.24	NA	0.999871	0.999991	53.443	52.35	70.591	67.039	45.269	62.729	67.888	68.786	65.564	50	0	0	0				MergedReg chr18 #41417	0	0	1	1	0	1	1	1	0	0
41418	18	4258155	4258514	359	10	23.572	19.45	21.285	21.366	24.754	21.601	24.937	18.273	19.999	19.727	0.02	-0.01	-0.03	NA	0.999871	0.999991	50.144	48.557	47.526	42.59	62.836	44.354	64.219	41.093	39.684	42	0	0	0				MergedReg chr18 #41418	1	1	1	1	1	1	1	1	1	1
41419	18	4266059	4266686	627	10	63.166	74.313	58.268	74.636	73.683	83.305	81.891	62.909	80.275	72.052	-0.04	0.08	0.12	0.999972	0.999871	0.999991	110.844	125.944	110.429	150.641	119.592	164.742	159.629	132.212	138.892	131	0	0	0				MergedReg chr18 #41419	1	1	1	1	1	1	1	1	1	1
41420	18	4276377	4276531	154	7	34.837	35.659	43.892	36.122	33.378	45.874	34.678	33.589	29.504	28.6	0.06	-0.03	-0.1	NA	0.999871	0.999991	52.783	48.557	60.806	52.054	49.323	69.698	56.879	49.133	44.86	43	0	0	0				MergedReg chr18 #41420	1	1	1	0	1	1	1	0	1	0
41421	18	4279237	4279443	206	10	52.563	52.097	46.594	53.368	50.9	69.593	60.549	54.642	54.349	60.166	-0.01	0.05	0.06	0.999972	0.999871	0.999991	75.876	69.042	66.397	80.447	73.647	93.776	80.732	66.999	75.053	83	0	0	0				MergedReg chr18 #41421	1	1	1	1	1	1	1	1	1	1
41422	18	4279954	4280131	177	7	40.247	34.394	28.19	52.185	37.386	51.746	45.412	45.56	30.625	37.5	-0.01	-0.04	-0.03	NA	0.999871	0.999991	54.103	49.316	41.935	67.039	52.026	77.302	68.806	61.639	39.684	54	0	0	0				MergedReg chr18 #41422	1	1	0	1	1	1	1	1	0	0
41423	18	4287920	4288090	170	3	18.474	14.112	13.559	14.197	13.513	14.447	16.146	13.4	11.387	11.8	-0.02	-0.12	-0.09	NA	0.999871	0.999991	22.433	18.209	17.473	18.929	15.54	17.741	23.853	15.187	14.666	15	0	0	0				MergedReg chr18 #41423	0	1	1	0	0	0	1	0	0	0
41424	18	4302481	4303448	967	13	35.959	30.778	30.03	32.705	33.58	32.737	31.1	24.299	38.188	33.633	0.04	0.1	0.05	0.999972	0.999871	0.999991	95.669	83.457	83.87	112.784	95.268	80.47	97.245	75.933	103.522	92	0	0	0				MergedReg chr18 #41424	1	1	1	1	1	1	1	1	1	1
41425	18	4304068	4304313	245	10	82.945	77.062	63.102	71.433	72.006	95.134	94.755	76.188	76.902	77.143	-0.13	-0.05	0.09	0.999972	0.999871	0.999991	110.844	107.736	83.171	97.798	97.971	126.725	124.768	105.412	112.149	118	0	0	0				MergedReg chr18 #41425	1	1	1	1	1	1	1	1	1	1
41426	18	4304922	4305057	135	3	39.983	39.149	35.225	33.756	36.891	46.761	45.504	35.733	43.652	39	-0.05	0.01	0.08	NA	0.999871	0.999991	46.185	50.074	39.139	41.012	45.945	59.56	52.292	44.666	48.31	50	0	0	0				MergedReg chr18 #41426	0	0	0	0	0	1	1	1	0	0
41427	18	4308834	4309074	240	10	43.169	62.647	47.127	57.237	52.798	59.47	51.637	49.388	48.803	45	-0.01	-0.04	-0.03	0.999972	0.999871	0.999991	67.958	100.149	71.988	88.334	79.052	89.974	86.236	72.359	69.877	61	0	0	0				MergedReg chr18 #41427	1	1	1	1	1	1	1	1	1	1
41428	18	4311275	4311435	160	1	26.523	20.94	27.677	22.715	26.08	27.119	24.036	19.117	33.99	19	0.06	0.13	0.05	NA	0.999871	0.999991	42.226	27.313	40.537	36.28	35.134	34.849	33.027	25.907	37.958	24	0	0	0				MergedReg chr18 #41428	0	0	0	0	0	1	0	0	0	0
41429	18	4313781	4314379	598	10	60.145	52.79	45.246	52.096	49.963	63.896	53.161	54.822	56.574	53.579	-0.1	-0.03	0.09	0.999972	0.999871	0.999991	143.174	126.703	99.945	108.051	106.754	159.673	119.263	131.319	119.05	108	0	0	0				MergedReg chr18 #41429	1	1	1	1	1	1	1	1	1	1
41430	18	4315237	4315386	149	2	33.154	21.433	31.276	25.041	32.432	31.998	26.605	43.55	23.293	28	0	-0.03	-0.04	NA	0.999871	0.999991	42.886	24.278	37.042	33.125	40.54	36.75	35.779	52.706	28.469	36	0	0	0				MergedReg chr18 #41430	0	0	0	0	0	0	1	1	0	0
41431	18	4336175	4336881	706	12	49.964	52.419	50.258	45.744	46.344	49.826	60.674	45.722	51.761	63.091	-0.07	-0.02	0.05	0.999972	0.999871	0.999991	102.927	126.703	111.827	88.334	112.835	114.052	131.189	102.732	117.325	138	0	0	1	Map3k8	16425	in gene	MergedReg chr18 #41431	1	1	1	1	1	1	1	1	1	1
41432	18	4343265	4343709	444	1	15.784	10.272	13.763	10.384	10.551	13.745	14.749	11.338	19.842	12.923	-0.04	0.03	0.07	NA	0.999871	0.999991	30.35	22.761	23.763	20.506	20.27	34.216	24.77	24.12	30.194	25	0	0	2	Map3k8, 4833419F23Rik	9466, -10060	in gene, upstream	MergedReg chr18 #41432	0	0	0	0	0	0	0	0	1	0
41433	18	4352848	4353685	837	10	78.54	78.088	72.203	79.203	80.326	83.126	83.978	74.386	83.315	91.731	-0.02	0.04	0.06	0.999972	0.999871	0.999991	133.277	142.636	132.794	149.064	147.294	151.436	138.529	143.825	145.794	164.999	1	2	2	Map3k8, 4833419F23Rik	-313, -281	upstream, upstream	MergedReg chr18 #41433	1	1	1	1	1	1	1	1	1	1
41434	18	4354627	4354828	201	10	62.13	54.753	58.127	60.598	66.89	82.054	68.194	70.275	59.669	64	-0.03	0.05	0.08	0.999972	0.999871	0.999991	102.267	95.596	94.354	100.164	99.998	128.625	94.493	100.052	97.483	105	0	2	2	Map3k8, 4833419F23Rik	-1774, 1180	upstream, in gene	MergedReg chr18 #41434	1	1	1	1	1	1	1	1	1	1
41435	18	4367175	4367565	390	10	60.426	65.628	77.23	59.547	67.51	69.857	70.793	53.451	60.747	59.083	0.1	0.01	-0.1	0.999972	0.999871	0.999991	127.339	142.636	174.03	142.754	137.159	155.238	158.712	131.319	132.853	131	0	0	2	4833419F23Rik, Mtpap	13823, -8222	in gene, upstream	MergedReg chr18 #41435	1	1	1	1	1	1	1	1	1	1
41436	18	4375411	4376107	696	10	49.484	45.419	44.127	47.967	45.146	54.376	44.328	44.788	46.899	46.909	0.02	0.02	0	0.999972	0.999871	0.999991	113.484	88.768	85.268	97.798	106.079	117.22	98.163	100.946	102.659	101	1	1	2	4833419F23Rik, Mtpap	22212, 167	downstream, in gene	MergedReg chr18 #41436	1	1	1	1	1	1	1	1	1	1
41437	18	4389456	4389669	213	1	8.954	8.996	6.59	5.972	9.556	6.789	5.373	6.253	12.078	7.286	0.01	0.04	0.03	NA	0.999871	0.999991	15.835	17.45	12.581	13.408	16.216	14.573	11.009	15.187	22.43	15	0	0	1	Mtpap	13970	in gene	MergedReg chr18 #41437	0	0	0	0	0	0	0	0	1	0
41438	18	4438160	4438326	166	8	33.253	29.438	31.032	39.75	40.675	41.819	36.88	30.73	31.229	29.6	0.05	0.07	0	NA	0.999871	0.999991	49.484	45.522	44.731	53.631	53.377	69.065	55.044	50.026	48.31	48	0	0	0				MergedReg chr18 #41438	1	0	0	1	1	1	1	1	1	1
41439	18	4443547	4443751	204	9	30.633	21.352	30.453	25.464	26.351	27.879	26.736	20.036	25.018	28	0.07	0.05	-0.04	NA	0.999871	0.999991	42.886	31.107	45.429	43.378	39.188	46.254	36.696	29.48	39.684	49	0	0	0				MergedReg chr18 #41439	1	0	1	1	1	1	1	1	1	1
41440	18	4461480	4461846	366	10	38.748	32.072	34.056	34.774	40.417	39.112	44.036	38.819	38.664	25.727	-0.07	-0.07	0.01	0.999972	0.999871	0.999991	73.237	57.661	60.806	59.152	72.971	72.233	89.906	74.146	69.015	50	0	0	0				MergedReg chr18 #41440	1	1	1	1	1	1	1	1	1	1
41441	18	4514548	4514917	369	7	18.969	20.169	19.162	17.351	20.157	20.487	21.559	24.343	22.07	21.167	-0.07	-0.02	0.07	NA	0.999871	0.999991	46.185	60.696	51.72	44.167	45.269	51.957	60.549	60.746	48.31	51	0	0	0				MergedReg chr18 #41441	0	0	1	1	1	0	1	1	1	1
41442	18	4522997	4523170	173	1	5.828	6.07	4.31	5.389	4.167	24.606	4.434	5.807	15.384	1	-0.03	0.06	0.05	NA	0.999871	0.999991	7.258	12.898	5.591	7.098	8.784	31.047	9.174	11.613	18.116	1	0	0	0				MergedReg chr18 #41442	0	0	0	0	0	1	0	0	0	0
41443	18	4558877	4559035	158	3	20.849	10.318	13.838	17.351	20	12.926	19.449	16.08	15.701	14.4	-0.05	-0.07	0	NA	0.999871	0.999991	32.33	12.898	15.376	26.816	28.378	17.741	28.44	23.227	21.567	21	0	0	0				MergedReg chr18 #41443	0	0	0	0	1	0	1	1	0	0
41444	18	4634678	4635704	1026	11	25.381	19.631	19.788	17.869	22.043	23.523	17.574	18.788	21.459	19.594	-0.03	0.01	0.05	0.999972	0.999871	0.999991	83.793	60.696	73.386	58.364	74.323	85.539	59.632	58.066	74.191	50	1	1	1	9430020K01Rik	262	in gene	MergedReg chr18 #41444	1	1	1	1	1	1	1	1	1	1
41445	18	4689772	4689906	134	2	31.505	16.881	25.161	32.534	28.378	34.691	28.898	25.236	35.37	25.75	0.01	0.06	0.04	NA	0.999871	0.999991	41.567	25.037	39.139	42.59	35.81	44.987	33.027	32.16	49.173	34	0	0	1	9430020K01Rik	54910	downstream	MergedReg chr18 #41445	0	0	0	0	0	1	1	0	0	0
41446	18	4702055	4702620	565	10	24.063	20.619	23.146	22.64	27.066	32.091	23.421	21.808	35.421	22	0.02	0.2	0.16	0.999972	0.999871	0.999991	56.742	53.109	51.021	55.997	64.863	75.401	64.219	49.133	75.053	61	0	0	0				MergedReg chr18 #41446	1	1	1	1	1	1	1	1	1	1
41447	18	4746206	4746364	158	4	31.538	19.575	28.516	23.819	29.729	22.937	28.623	25.192	14.321	21.4	0.01	-0.07	-0.08	NA	0.999871	0.999991	48.824	25.037	38.44	33.125	35.81	31.047	39.449	34.84	22.43	28	0	0	0				MergedReg chr18 #41447	0	0	1	0	0	1	1	1	0	0
41448	18	4790375	4790684	309	10	29.251	29.168	30.752	30.496	24.849	24.641	44.749	29.281	26.743	30.111	-0.06	-0.18	-0.1	0.999972	0.999871	0.999991	69.938	70.559	65.698	58.364	56.755	62.095	110.089	62.533	56.075	70	0	0	0				MergedReg chr18 #41448	1	1	1	1	1	1	1	1	1	1
41449	18	4797718	4798057	339	10	39.647	35.314	37.805	37.14	33.721	34.561	31.442	36.139	24.783	30.909	0.04	-0.14	-0.18	0.999972	0.999871	0.999991	99.628	81.181	92.257	85.968	83.782	79.203	77.98	86.653	64.701	78	0	0	0				MergedReg chr18 #41449	1	1	1	1	1	1	1	1	1	1
41450	18	4803357	4803566	209	10	67.675	63.731	59.308	65.912	63.416	63.453	63.301	53.217	57.923	50.286	0.02	-0.1	-0.12	0.999972	0.999871	0.999991	124.7	108.494	92.257	109.629	104.052	99.479	104.585	76.826	79.367	83	0	0	1	Gm10556	-9025	upstream	MergedReg chr18 #41450	1	1	1	1	1	1	1	1	1	1
41451	18	4804051	4804362	311	10	78.911	84.443	81.703	83.523	87.025	104.358	101.832	79.774	87.304	86	-0.02	0.03	0.05	0.999972	0.999871	0.999991	153.731	164.638	158.654	153.796	179.05	207.195	219.261	153.652	152.695	152.999	0	0	1	Gm10556	-8280	upstream	MergedReg chr18 #41451	1	1	1	1	1	1	1	1	1	1
41452	18	4808534	4808813	279	8	30.863	28.578	22.521	26.29	21.396	33.793	22.935	28.785	26.552	21.111	-0.06	-0.09	-0.02	NA	0.999871	0.999991	48.824	48.557	32.15	42.59	31.08	49.423	38.531	53.6	31.057	29	0	1	1	Gm10556	-3813	upstream	MergedReg chr18 #41452	1	1	0	1	0	1	1	1	1	1
41453	18	4829825	4830244	419	9	12.688	15.174	14.032	17.351	14.812	31.047	14.537	13.881	27.739	11.833	0.08	0.2	0.11	NA	0.999871	0.999991	27.711	29.589	25.86	34.703	31.08	55.125	31.192	28.586	46.585	28	0	0	1	Gm10556	17548	in gene	MergedReg chr18 #41453	1	1	1	1	1	1	1	1	1	0
41454	18	4836831	4837130	299	10	64.857	71.166	74.295	76.109	79.795	71.093	65.87	66.731	59.266	55.7	0.1	-0.06	-0.16	0.999972	0.999871	0.999991	138.556	156.292	164.944	160.894	180.401	160.307	155.042	144.719	138.892	126	0	0	1	Gm10556	24494	in gene	MergedReg chr18 #41454	1	1	1	1	1	1	1	1	1	1
41455	18	4873079	4873504	425	10	82.285	86.004	77.929	96.221	97.343	86.671	96.131	86.589	75.793	71.643	0.01	-0.1	-0.11	0.999972	0.999871	0.999991	186.72	195.745	181.019	240.552	229.724	220.501	240.361	199.212	172.537	159.999	0	0	0				MergedReg chr18 #41455	1	1	1	1	1	1	1	1	1	1
41456	18	4891808	4892275	467	10	32.198	30.55	31.684	31.18	34.639	25.26	34.372	26.978	28.296	27.267	0.03	-0.07	-0.11	0.999972	0.999871	0.999991	78.515	88.768	81.773	79.658	88.511	64.629	93.576	80.399	69.015	75	0	0	0				MergedReg chr18 #41456	1	1	1	1	1	1	1	1	1	1
41457	18	4908125	4908988	863	19	37.339	39.256	37.871	41.1	36.711	36.21	44.685	32.755	30.609	29.555	0.09	-0.12	-0.22	0.999972	0.999871	0.999991	108.205	106.977	107.633	104.897	98.646	101.38	111.924	90.226	91.445	87	0	0	0				MergedReg chr18 #41457	1	1	1	1	1	1	1	1	1	1
41458	18	4918448	4918644	196	3	32.55	30.727	31.451	19.717	26.576	22.705	30.886	32.606	34.651	23.167	-0.09	-0.12	0	NA	0.999871	0.999991	42.226	34.9	42.634	22.084	35.81	31.047	44.953	50.026	45.722	35	0	0	0				MergedReg chr18 #41458	0	0	0	0	0	0	1	1	1	0
41459	18	4920285	4920868	583	10	28.475	24.278	28.508	32.42	24.928	30.347	24.867	26.189	29.649	28.526	0.18	0.03	-0.16	0.999972	0.999871	0.999991	52.783	51.592	52.419	55.997	47.972	55.125	49.54	48.24	56.937	51	1	0	0				MergedReg chr18 #41459	1	1	1	1	1	1	1	1	1	1
41460	18	4921281	4922147	866	10	23.875	24.222	22.935	24.391	22.522	25.134	22.697	20.149	26.232	27.555	0.06	0.05	-0.01	0.999972	0.999871	0.999991	69.938	70.559	63.601	62.307	56.755	65.897	75.228	56.279	56.937	77	2	0	0				MergedReg chr18 #41460	1	1	1	1	1	1	1	1	1	1
41461	18	4944515	4944768	253	10	23.175	24.184	23.588	29.872	24.155	27.246	21.559	26.8	30.41	23.5	0.07	0.04	-0.05	NA	0.999871	0.999991	34.309	32.624	32.849	48.111	33.783	36.75	28.44	37.52	43.997	34	0	0	0				MergedReg chr18 #41461	1	1	1	1	1	1	1	1	1	1
41462	18	4948113	4948281	168	1	6.598	6.259	4.333	5.521	1.52	4.816	6.238	5.181	8.454	2.5	-0.02	-0.07	-0.04	NA	0.999871	0.999991	11.876	10.622	9.086	11.042	4.054	11.405	17.431	14.293	18.116	4	0	0	0				MergedReg chr18 #41462	0	0	0	0	0	0	0	0	1	0
41463	18	4959216	4959746	530	10	19.794	21.154	20.227	25.749	23.728	23.295	28.224	23.785	21.973	22.706	0.01	-0.02	-0.04	0.999972	0.999871	0.999991	66.639	69.042	59.408	77.292	70.944	71.599	102.75	66.999	67.289	66	0	0	0				MergedReg chr18 #41463	1	1	1	1	1	1	1	1	1	1
41464	18	4969869	4970023	154	2	26.655	21.547	22.086	32.337	22.972	30.541	20.55	20.725	23.465	16.4	0.09	-0.02	-0.14	NA	0.999871	0.999991	33.649	25.796	27.258	36.28	28.378	33.582	22.935	25.907	26.743	20	0	0	0				MergedReg chr18 #41464	0	0	0	1	0	1	0	0	0	0
41465	18	4970745	4971305	560	10	64.403	58.041	61.737	67.039	58.219	63.398	66.869	66.205	68.871	63.444	0.04	-0.04	-0.08	0.999972	0.999871	0.999991	126.02	130.497	157.256	160.894	129.051	136.229	171.555	165.265	157.008	141	0	0	0				MergedReg chr18 #41465	1	1	1	1	1	1	1	1	1	1
41466	18	4987222	4987719	497	10	66.267	65.248	60.107	59.547	67.397	63.323	65.308	56.95	64.486	59.937	-0.04	-0.03	0.01	0.999972	0.999871	0.999991	153.731	128.979	129.299	127.769	155.402	130.526	132.107	124.172	139.755	130	0	1	1	LOC101056227	-7173	upstream	MergedReg chr18 #41466	1	1	1	1	1	1	1	1	1	1
41467	18	5020522	5020699	177	2	15.043	9.104	11.602	9.464	20.135	25.218	17.247	10.541	19.842	12.4	-0.05	0.14	0.2	NA	0.999871	0.999991	17.154	13.657	18.871	12.619	24.999	32.315	22.935	16.08	25.881	23	0	0	0				MergedReg chr18 #41467	0	0	0	0	1	1	0	0	0	0
41468	18	5042276	5042846	570	10	60.856	65.293	68.535	60.915	68.361	74.544	62.762	61.009	59.17	53.47	0.05	0	-0.05	0.999972	0.999871	0.999991	130.638	142.636	135.59	135.656	132.429	151.436	141.281	137.572	113.874	112	0	1	1	Svil	-4028	upstream	MergedReg chr18 #41468	1	1	1	1	1	1	1	1	1	1
41469	18	5054175	5054431	256	9	29.443	31.581	20.793	28.097	30.236	29.147	25.917	22.11	25.233	21.875	-0.02	-0.03	-0.01	NA	0.999871	0.999991	52.783	56.144	39.139	52.843	46.62	48.155	51.375	41.986	44.86	39	0	0	1	Svil	7714	in gene	MergedReg chr18 #41469	1	1	1	1	1	1	1	1	0	1
41470	18	5073634	5073738	104	1	22.433	26.302	21.2	24.975	27.026	23.655	23.241	24.418	25.881	20.333	-0.06	-0.08	0	NA	0.999871	0.999991	35.629	34.142	23.763	30.759	33.107	29.147	33.944	29.48	36.233	26	0	0	1	Svil	27097	in gene	MergedReg chr18 #41470	0	0	0	0	0	0	1	0	0	0
41471	18	5084974	5085299	325	8	17.484	22.592	16.285	21.374	21.959	20.213	18.348	21.351	21.222	20.7	0.02	0.05	0.02	NA	0.999871	0.999991	43.546	53.868	34.946	48.899	54.053	46.888	38.531	54.493	49.173	54	0	0	1	Svil	38547	in gene	MergedReg chr18 #41471	1	0	1	1	1	0	1	1	1	1
41472	18	5123285	5123926	641	10	28.536	33.041	37.078	34.111	35.134	32.98	32.706	28.095	34.939	30.25	0.15	0.04	-0.13	0.999972	0.999871	0.999991	75.876	87.251	92.956	95.432	93.241	85.539	94.493	71.466	85.406	76	0	0	1	Svil	77016	downstream	MergedReg chr18 #41472	1	1	1	1	1	1	1	1	1	1
41473	18	5125343	5125665	322	10	65.319	74.767	63.284	85.108	73.77	73.212	78.647	80.968	73.485	73.818	0.01	-0.04	-0.05	0.999972	0.999871	0.999991	139.875	165.397	144.676	179.823	169.59	156.505	170.638	181.345	155.283	161.999	0	0	1	Svil	78915	downstream	MergedReg chr18 #41473	1	1	1	1	1	1	1	1	1	1
41474	18	5127375	5127505	130	2	49.814	50.643	59.233	56.983	55.235	58.769	66.742	56.279	47.232	52	0.08	-0.06	-0.15	0.999972	0.999871	0.999991	61.36	63.731	82.472	69.405	70.944	74.767	88.071	71.466	57.8	67	0	0	1	Svil	80851	downstream	MergedReg chr18 #41474	0	0	0	0	0	0	1	1	0	0
41475	18	5133894	5134627	733	10	111.16	125.746	109.031	109.32	112.982	128.074	118.944	115.666	132.328	113.521	-0.06	0.01	0.08	0.999972	0.999871	0.999991	285.688	304.239	264.19	272.889	286.48	304.772	290.819	327.851	356.289	290.999	0	0	0				MergedReg chr18 #41475	1	1	1	1	1	1	1	1	1	1
41476	18	5141409	5141730	321	10	30.284	32.245	35.785	30.838	39.931	41.249	33.394	29.39	32.092	27.9	0.05	0.06	0.01	0.999972	0.999871	0.999991	58.721	64.49	63.601	55.997	80.403	77.936	66.971	51.813	61.251	50	0	0	0				MergedReg chr18 #41476	1	1	1	1	1	1	1	1	1	1
41477	18	5142553	5142995	442	10	35.676	38.694	35.944	35.942	37.547	30.776	33.223	30.437	31.673	32.286	0.07	-0.07	-0.14	0.999972	0.999871	0.999991	77.195	81.181	87.365	76.504	86.484	83.005	84.402	74.146	81.092	65	0	0	0				MergedReg chr18 #41477	1	1	1	1	1	1	1	1	1	1
41478	18	5155422	5155830	408	7	12.282	11.497	13.064	16.259	16.372	11.162	9.668	20.409	13.67	13.231	0.07	0	-0.1	NA	0.999871	0.999991	28.371	29.589	32.849	37.857	43.918	31.047	24.77	55.386	39.684	31	0	0	0				MergedReg chr18 #41478	1	0	1	1	1	1	0	1	0	1
41479	18	5162082	5162744	662	11	47.142	44.156	43.333	47.203	46.789	49.328	43.623	45.604	47.62	48.8	0.04	0.04	0	0.999972	0.999871	0.999991	113.484	101.666	116.02	111.995	114.862	131.793	96.328	117.026	129.403	108	0	0	0				MergedReg chr18 #41479	1	1	1	1	1	1	1	1	1	1
41480	18	5163076	5163617	541	7	15.757	17.093	14.472	16.145	18.919	17.331	13.923	13.715	20.603	13.412	0.02	0.1	0.07	0.999972	0.999871	0.999991	36.288	34.142	30.752	37.069	42.566	44.987	32.109	27.693	50.036	32	1	0	0				MergedReg chr18 #41480	1	1	0	1	1	1	0	0	1	1
41481	18	5186799	5187023	224	1	10.651	8.129	7.389	6.986	8.687	9.504	9.174	10.082	9.12	9.143	-0.05	-0.04	0.03	NA	0.999871	0.999991	23.752	17.45	18.172	17.351	20.27	20.91	26.605	25.907	27.606	27	0	0	0				MergedReg chr18 #41481	1	0	0	0	0	0	0	0	0	0
41482	18	5296061	5296278	217	7	19.794	20.81	28.955	21.07	16.602	18.375	17.3	19.015	19.226	17.143	0.15	-0.07	-0.26	NA	0.999871	0.999991	32.989	31.107	41.935	27.604	24.999	28.513	20.183	31.266	31.919	32	0	0	1	Zfp438	38270	in gene	MergedReg chr18 #41482	1	1	1	1	1	0	1	1	0	0
41483	18	5320117	5320401	284	9	16.861	19.052	17.395	21.558	21.02	24.359	21.406	15.981	16.487	16.667	0.04	0.01	-0.03	NA	0.999871	0.999991	35.629	31.865	30.752	39.435	44.593	48.155	39.449	28.586	34.507	31	0	0	1	Zfp438	14180	in gene	MergedReg chr18 #41483	1	1	1	1	1	1	1	1	0	1
41484	18	5334055	5335089	1034	10	70.515	68.473	69.302	60.039	65.307	70.035	63.273	52.427	74.002	78.687	0.05	0.1	0.04	0.999972	0.999871	0.999991	153.731	160.845	175.428	141.965	154.05	153.97	152.29	125.066	144.931	157.999	1	1	1	Zfp438	-133	upstream	MergedReg chr18 #41484	1	1	1	1	1	1	1	1	1	1
41485	18	5344738	5345229	491	10	48.252	42.588	48.924	51.37	39.504	51.873	44.403	43.237	45.262	50.867	0.15	0.02	-0.14	0.999972	0.999871	0.999991	99.628	100.149	96.45	105.685	92.565	109.617	89.906	77.719	97.483	97	0	0	0				MergedReg chr18 #41485	1	1	1	1	1	1	1	1	1	1
41486	18	5397340	5397740	400	10	131.247	126.586	114.031	128.74	131.806	168.105	144.598	139.84	154.752	138.692	-0.1	0.06	0.17	0.999972	0.999871	0.999991	240.163	229.886	216.664	235.82	216.887	288.298	264.214	276.038	274.334	235.999	0	0	0				MergedReg chr18 #41486	1	1	1	1	1	1	1	1	1	1
41487	18	5401632	5401769	137	4	55.818	49.619	50.322	56.786	58.377	62.095	53.026	43.594	51.416	59.4	0.06	0.07	0	0.999972	0.999871	0.999991	69.278	59.179	60.806	74.926	76.35	72.233	75.228	58.066	60.388	74	0	0	0				MergedReg chr18 #41487	0	0	0	0	1	1	1	1	0	0
41488	18	5404603	5405025	422	10	25.402	24.82	27.557	27.323	33.783	38.063	28.571	27.502	28.469	28	0.05	0.17	0.11	0.999972	0.999871	0.999991	43.546	43.246	49.623	49.688	62.161	76.668	44.953	48.24	43.997	52	0	0	0				MergedReg chr18 #41488	1	1	1	1	1	1	1	1	1	1
41489	18	5405366	5405492	126	1	11.876	20.485	16.424	21.098	16.385	19.484	19.036	16.08	17.038	13	0.05	0	-0.08	NA	0.999871	0.999991	13.856	21.244	18.871	22.872	16.892	27.879	22.935	19.653	20.704	16	0	0	0				MergedReg chr18 #41489	0	0	0	0	0	0	1	0	0	0
41490	18	5414132	5414861	729	14	62.221	58.156	55.913	64.742	64.335	84.079	60.35	64.32	69.877	62.435	0.02	0.14	0.1	0.999972	0.999871	0.999991	124.04	109.253	121.611	112.784	124.321	174.246	109.172	120.599	127.677	127	0	0	0				MergedReg chr18 #41490	1	1	1	1	1	1	1	1	1	1
41491	18	5424374	5424684	310	3	11.282	14.719	14.887	10.647	11.824	14.954	10.275	12.775	15.183	14	0.01	0.02	0	NA	0.999871	0.999991	23.752	33.383	36.344	22.872	21.621	29.78	22.935	25.907	33.645	43	0	0	0				MergedReg chr18 #41491	0	0	1	0	0	0	1	0	1	0
41492	18	5428600	5428727	127	2	18.144	20.485	16.774	14.197	25.168	18.217	20.642	16.75	25.018	16.75	-0.05	0.07	0.13	NA	0.999871	0.999991	21.773	23.52	23.064	18.929	33.107	24.711	30.274	22.333	31.919	22	0	0	0				MergedReg chr18 #41492	0	0	0	0	1	0	1	0	0	0
41493	18	5440830	5441506	676	10	19.344	21.278	24.398	21.151	27.61	21.601	23.686	23.389	18.43	22.454	0.05	0	-0.06	0.999972	0.999871	0.999991	46.845	46.281	51.72	52.054	58.107	48.789	48.623	55.386	36.233	50	0	0	0				MergedReg chr18 #41493	1	1	1	1	1	1	1	1	1	1
41494	18	5483582	5483986	404	4	16.139	13.773	12.903	16.76	15.592	12.819	13.691	12.85	13.471	12.615	0	-0.03	-0.03	NA	0.999871	0.999991	34.309	32.624	24.462	27.604	29.053	25.345	33.027	22.333	25.881	23	0	0	1	Gm10125	108653	downstream	MergedReg chr18 #41494	1	0	1	0	1	0	0	0	1	0
41495	18	5489386	5489519	133	2	17.979	17.45	24.637	19.915	18.243	18.534	23.394	15.857	17.685	20.5	0.09	-0.01	-0.13	NA	0.999871	0.999991	22.433	22.761	30.053	26.027	23.648	24.078	27.522	18.76	25.881	28	0	0	1	Gm10125	102985	downstream	MergedReg chr18 #41495	0	0	1	0	0	0	1	0	0	0
41496	18	5509945	5510530	585	10	14.654	11.341	12.102	18.929	15.967	25.478	13.809	14.105	17.208	15.421	0.1	0.24	0.11	NA	0.999871	0.999991	26.392	26.555	26.559	34.703	37.837	52.591	27.522	27.693	33.645	32	0	0	1	Gm10125	82200	in gene	MergedReg chr18 #41496	1	1	1	1	1	1	1	1	1	1
41497	18	5533520	5533778	258	9	27.051	23.804	27.695	30.069	38.006	32.632	25.688	29.591	22.43	19	0.07	0.04	-0.03	NA	0.999871	0.999991	43.546	34.9	49.623	42.59	62.161	51.323	42.201	60.746	35.37	40	0	0	1	Gm10125	58788	in gene	MergedReg chr18 #41497	1	1	0	1	1	1	1	1	1	1
41498	18	5591251	5591578	327	2	9.633	9.711	6.919	7.177	10.135	11.659	10.917	7.772	6.988	14.2	-0.06	0.05	0.13	NA	0.999871	0.999991	23.093	20.485	17.473	12.619	19.594	29.78	23.853	15.187	16.391	27	1	2	2	Gm10125, Zeb1	1023, -446	in gene, upstream	MergedReg chr18 #41498	1	0	0	0	0	0	0	0	0	1
41499	18	5592147	5592313	166	1	5.938	6.221	2.935	4.89	6.892	7.603	2.936	6.432	4.658	5.4	-0.02	0.08	0.1	NA	0.999871	0.999991	7.917	9.863	4.194	7.098	9.459	11.405	3.67	10.72	6.901	8	1	2	2	Gm10125, Zeb1	207, 370	in gene, in gene	MergedReg chr18 #41499	0	0	0	0	0	1	0	0	0	0
41500	18	5592657	5592803	146	3	12.536	12.594	16.355	11.2	15.675	18.882	17.614	11.971	15.701	18.2	0.01	0.11	0.08	NA	0.999871	0.999991	14.515	18.968	18.172	14.985	20.945	25.979	23.853	14.293	20.704	22	1	2	2	Gm10125, Zeb1	-293, 870	upstream, in gene	MergedReg chr18 #41500	0	0	0	0	1	1	1	0	0	0
41501	18	5593095	5593355	260	3	9.155	9.579	12.843	11.732	10.388	16.474	9.862	11.055	14.127	14.375	0.09	0.15	0.04	NA	0.999871	0.999991	15.175	14.415	21.666	15.774	13.513	23.444	17.431	16.973	25.018	25	1	2	2	Gm10125, Zeb1	-788, 1365	upstream, in gene	MergedReg chr18 #41501	0	0	0	1	0	1	0	0	0	1
41502	18	5603455	5604367	912	12	31.624	33.566	35.283	36.062	32.618	37.362	34.599	28.617	30.521	32.897	0.14	0.02	-0.13	0.999972	0.999871	0.999991	138.556	144.912	157.955	134.867	129.727	136.862	148.62	135.786	113.874	127	0	0	1	Zeb1	12051	in gene	MergedReg chr18 #41502	1	1	1	1	1	1	1	1	1	1
41503	18	5610074	5610276	202	6	14.704	21.027	17.972	16.112	17.76	21.362	20.052	16.463	19.349	12.143	0.01	0	-0.02	NA	0.999871	0.999991	24.412	29.589	31.451	20.506	28.378	31.681	33.027	23.227	29.331	20	0	0	1	Zeb1	18315	in gene	MergedReg chr18 #41503	0	1	1	0	1	1	1	0	1	0
41504	18	5616734	5616953	219	10	38.645	48.232	64.899	57.124	46.234	48.427	66.84	48.75	36.972	37.143	0.16	-0.16	-0.37	0.999972	0.999871	0.999991	67.958	88.009	121.611	100.164	80.403	81.104	109.172	83.079	63.839	79	0	0	1	Zeb1	24983	in gene	MergedReg chr18 #41504	1	1	1	1	1	1	1	1	1	1
41505	18	5680237	5680625	388	10	18.529	17.134	19.046	18.929	23.479	21.543	25.84	19.281	21.064	23.083	-0.02	0.04	0.07	NA	0.999871	0.999991	51.464	44.005	50.322	51.265	54.728	57.66	68.806	46.453	46.585	49	0	0	1	Zeb1	88571	in gene	MergedReg chr18 #41505	1	1	1	1	1	1	1	1	1	1
41506	18	5688401	5688850	449	10	124.7	128.762	113.923	121.403	132.815	134.464	146.261	114.601	128.232	130.857	-0.06	-0.01	0.06	0.999972	0.999871	0.999991	266.554	280.719	241.825	246.073	294.587	297.803	344.946	251.918	284.686	267.999	0	0	1	Zeb1	96765	in gene	MergedReg chr18 #41506	1	1	1	1	1	1	1	1	1	1
41507	18	5740376	5740787	411	10	86.838	88.593	78.171	102.955	97.711	107.764	99.645	103.763	90.582	88.692	-0.02	0	0.03	0.999972	0.999871	0.999991	169.566	154.775	135.59	179.034	166.888	180.582	185.317	170.625	148.382	133	0	0	1	Zeb1	148721	in gene	MergedReg chr18 #41507	1	1	1	1	1	1	1	1	1	1
41508	18	5749291	5749435	144	1	8.247	7.777	8.911	12.028	16.892	16.633	13.991	13.623	25.233	10	0.02	0.16	0.12	NA	0.999871	0.999991	12.536	9.863	11.183	14.197	22.297	22.81	15.596	19.653	33.645	12	0	0	1	Zeb1	157503	in gene	MergedReg chr18 #41508	0	0	0	0	0	0	0	0	1	0
41509	18	5760443	5760580	137	1	24.808	21.699	22.505	27.447	28.513	20.149	46.788	19.653	19.497	17.4	-0.01	-0.17	-0.18	NA	0.999871	0.999991	33.649	31.107	26.559	41.801	43.242	29.147	64.219	28.586	28.469	23	0	0	1	Zeb1	168651	in gene	MergedReg chr18 #41509	0	0	0	0	0	0	1	0	0	0
41510	18	5764291	5764545	254	4	14.268	15.648	15.9	14.788	15.118	22.573	22.362	13.4	20.273	15.5	0.03	0.1	0.06	NA	0.999871	0.999991	21.773	28.072	18.871	27.604	24.999	33.582	32.109	22.333	36.233	23	0	0	1	Zeb1	172558	in gene	MergedReg chr18 #41510	1	0	0	0	0	1	1	0	1	0
41511	18	5764619	5765074	455	10	33.838	32.516	34.297	35.998	39.526	39.194	43.905	35.733	28.592	40	0.01	0	-0.01	0.999972	0.999871	0.999991	91.051	86.492	93.655	97.798	98.646	96.944	107.337	97.373	75.916	83	0	0	1	Zeb1	172986	in gene	MergedReg chr18 #41511	1	1	1	1	1	1	1	1	1	1
41512	18	5802419	5802645	226	9	63.34	49.858	64.999	54.082	61.968	70.694	78.242	59.087	66.057	69.143	0.02	0.06	0.03	0.999972	0.999871	0.999991	90.391	65.248	92.956	72.56	83.106	98.212	108.254	84.866	91.445	98	0	0	0				MergedReg chr18 #41512	1	0	1	1	1	1	1	1	1	1
41513	18	5802846	5803312	466	10	98.308	86.29	87.365	105.002	93.196	109.448	94.86	101.303	105.247	112.8	0.03	0.06	0.03	0.999972	0.999871	0.999991	176.823	154.775	171.933	204.272	186.482	204.66	182.564	219.758	222.572	226.999	0	0	0				MergedReg chr18 #41513	1	1	1	1	1	1	1	1	1	1
41514	18	5806355	5806767	412	10	83.387	74.236	78.655	90.215	84.561	83.248	95.128	83.629	91.179	103.384	0.03	0.05	0.01	0.999972	0.999871	0.999991	153.071	132.773	141.88	162.471	156.753	155.238	175.225	152.759	169.086	170.999	0	0	0				MergedReg chr18 #41514	1	1	1	1	1	1	1	1	1	1
41515	18	5819771	5820263	492	9	13.856	14.984	15.289	19.422	17.989	34.176	13.417	14.181	21.945	9.937	0.16	0.23	0.03	NA	0.999871	0.999991	28.371	28.831	36.344	37.857	35.81	54.492	23.853	28.586	37.095	18	0	0	0				MergedReg chr18 #41515	1	1	1	1	1	1	1	1	1	0
41516	18	5834522	5834715	193	8	25.732	26.555	23.88	25.633	24.211	20.91	28.898	19.504	21.998	20.167	0.04	-0.08	-0.12	NA	0.999871	0.999991	41.567	44.763	38.44	42.59	40.54	33.582	48.623	23.227	36.233	33	0	0	0				MergedReg chr18 #41516	1	1	1	1	0	1	1	0	1	1
41517	18	5840014	5840202	188	9	32.22	38.82	31.335	29.839	37.049	31.153	46.176	35.584	28.037	31.667	-0.09	-0.12	0	NA	0.999871	0.999991	48.164	54.627	43.333	42.59	56.755	50.056	70.641	63.426	39.684	42	0	0	0				MergedReg chr18 #41517	1	1	1	1	1	1	1	1	0	1
41518	18	5856183	5856598	415	10	28.422	28.655	28.064	38.767	39.292	42.794	34.509	34.084	29.663	33.385	0.05	0.07	0	0.999972	0.999871	0.999991	50.144	54.627	48.225	77.292	76.35	89.341	55.044	58.066	56.075	69	0	0	0				MergedReg chr18 #41518	1	1	1	1	1	1	1	1	1	1
41519	18	5931940	5932277	337	9	20.519	15.781	15.166	19.954	22.026	20.846	25.32	16.259	16.564	24.9	-0.04	0	0.05	NA	0.999871	0.999991	38.268	31.107	26.559	28.393	31.756	26.612	38.531	30.373	24.155	41	0	0	0				MergedReg chr18 #41519	1	1	1	1	1	1	1	0	1	1
41520	18	5932636	5932878	242	3	9.979	13.941	16.25	10.943	14.949	11.326	13.761	11.613	11.862	12.875	0.04	0.02	-0.03	NA	0.999871	0.999991	21.773	23.52	26.559	18.929	27.702	18.375	32.109	22.333	24.155	27	0	0	0				MergedReg chr18 #41520	0	0	1	0	1	0	1	0	0	0
41521	18	5941298	5941508	210	9	41.378	29.373	34.247	42.364	33.88	32.134	36.565	32.032	30.44	36.857	0.1	-0.01	-0.14	NA	0.999871	0.999991	73.237	55.385	67.795	72.56	61.485	54.492	67.888	56.279	56.075	78	0	0	0				MergedReg chr18 #41521	1	0	1	1	1	1	1	1	1	1
41522	18	5945045	5945314	269	10	37.974	35.153	43.721	45.043	41.741	34.075	44.545	37.321	43.23	45.111	0.13	0	-0.14	0.999972	0.999871	0.999991	55.422	49.316	64.999	63.096	68.242	46.888	66.971	56.279	70.74	61	0	0	0				MergedReg chr18 #41522	1	1	1	1	1	1	1	1	1	1
41523	18	5974220	5974343	123	1	20.453	23.52	26.908	21.492	27.533	25.82	15.137	18.537	19.195	21.75	0.07	0.06	-0.03	NA	0.999871	0.999991	23.752	29.589	33.548	24.45	36.486	30.414	19.266	22.333	27.606	28	0	0	0				MergedReg chr18 #41523	0	0	0	0	0	1	0	0	0	0
41524	18	5985831	5986132	301	9	68.545	62.382	66.164	65.199	73.272	68.713	64.728	53.103	60.388	54.444	0.04	0.01	-0.04	0.999972	0.999871	0.999991	111.504	108.494	95.053	108.051	121.619	102.647	119.263	90.226	93.17	95	0	0	0				MergedReg chr18 #41524	1	1	1	1	1	1	1	1	1	0
41525	18	5986550	5986779	229	10	82.85	82.482	72.987	62.983	93.627	102.828	85.712	84.866	81.462	80	-0.16	0.01	0.2	0.999972	0.999871	0.999991	132.617	137.325	130.697	108.84	158.78	169.177	136.694	140.252	134.579	121	0	0	0				MergedReg chr18 #41525	1	1	1	1	1	1	1	1	1	1
41526	18	5989657	5990291	634	10	117.244	105.384	109.555	109.826	109.693	147.19	117.933	113.006	117.023	116.45	-0.01	0.05	0.06	0.999972	0.999871	0.999991	229.606	240.508	255.803	228.722	228.373	308.574	266.966	241.198	254.492	250.999	0	0	0				MergedReg chr18 #41526	1	1	1	1	1	1	1	1	1	1
41527	18	6003381	6003513	132	2	18.804	22.951	21.666	21.886	22.803	22.018	19.495	23.226	32.135	24.25	0.01	0.04	0.03	NA	0.999871	0.999991	22.433	28.072	25.86	26.816	27.026	23.444	23.853	27.693	37.958	27	0	0	0				MergedReg chr18 #41527	0	0	0	0	0	1	0	1	0	0
41528	18	6033994	6034114	120	1	8.577	4.552	5.766	8.084	5.067	17.9	3.67	10.497	6.039	9	-0.03	0.08	0.12	NA	0.999871	0.999991	13.856	6.828	8.387	13.408	7.432	27.879	6.422	18.76	8.627	15	0	0	1	Arhgap12	102044	in gene	MergedReg chr18 #41528	0	0	0	0	0	1	0	0	0	0
41529	18	6055634	6055933	299	10	30.79	25.206	25.86	26.903	26.05	34.356	30.071	26.998	27.127	31.778	-0.01	0.02	0.03	NA	0.999871	0.999991	51.464	46.281	47.526	50.477	52.026	58.927	53.21	53.6	45.722	57	0	0	1	Arhgap12	80315	in gene	MergedReg chr18 #41529	1	1	1	1	1	1	1	1	1	1
41530	18	6056898	6057091	193	4	13.526	15.806	16.308	17.22	11.486	17.425	14.984	15.335	10.927	20	0.07	-0.04	-0.12	NA	0.999871	0.999991	21.773	22.002	25.161	30.759	19.594	26.612	21.1	23.227	18.116	25	0	0	1	Arhgap12	79104	in gene	MergedReg chr18 #41530	1	0	1	1	0	0	0	0	0	1
41531	18	6086503	6086639	136	1	21.113	22.761	17.822	25.83	24.493	19.167	21.788	17.866	14.666	15.75	0	-0.05	-0.05	NA	0.999871	0.999991	30.35	31.865	23.064	31.548	31.08	27.879	27.522	23.227	25.018	21	0	0	1	Arhgap12	49527	in gene	MergedReg chr18 #41531	0	0	0	1	0	0	0	0	0	0
41532	18	6104590	6104773	183	10	58.281	65.122	59.524	60.598	60.134	71.599	70.487	70.722	69.734	65.833	-0.07	-0.01	0.07	0.999972	0.999871	0.999991	73.896	92.561	84.569	76.504	81.755	102.013	101.832	108.986	94.033	85	0	0	1	Arhgap12	31417	in gene	MergedReg chr18 #41532	1	1	1	1	1	1	1	1	1	1
41533	18	6107721	6108151	430	10	30.452	32.274	31.021	27.362	29.729	29.147	35.92	27.418	41.674	43.769	-0.04	0.09	0.13	0.999972	0.999871	0.999991	52.123	50.833	55.214	55.209	49.999	50.69	55.962	46.453	68.152	74	0	0	1	Arhgap12	28162	in gene	MergedReg chr18 #41533	1	1	1	1	1	1	1	1	1	1
41534	18	6108972	6109179	207	9	49.704	47.039	47.41	56.655	43.242	57.026	50.916	53.897	67.721	40.666	0.04	0.01	-0.03	0.999972	0.999871	0.999991	62.68	64.49	66.397	74.138	54.728	69.065	60.549	75.039	89.719	55	0	0	1	Arhgap12	27023	in gene	MergedReg chr18 #41534	1	1	1	1	1	1	1	1	1	0
41535	18	6135450	6136843	1393	10	48.12	41.832	42.3	42.787	44.563	52.965	44.161	41.804	48.506	48.568	-0.02	0.08	0.09	0.999972	0.999871	0.999991	126.02	83.457	108.332	105.685	120.943	122.289	109.172	118.812	107.836	137	1	1	1	Arhgap12	-48	upstream	MergedReg chr18 #41535	1	1	1	1	1	1	1	1	1	1
41536	18	6137599	6137792	193	8	47.033	34.467	38.34	41.801	43.339	48.246	52.685	33.053	50.652	45.857	0	0.1	0.1	0.999972	0.999871	0.999991	80.494	59.179	69.892	71.771	78.376	84.905	87.154	53.6	87.994	81	0	1	1	Arhgap12	-1597	upstream	MergedReg chr18 #41536	1	0	0	1	1	1	1	1	1	1
41537	18	6144850	6145502	652	10	34.012	32.928	32.43	29.221	32.972	34.786	30.183	32.115	30.108	29.1	-0.03	-0.05	-0.02	0.999972	0.999871	0.999991	73.237	66.766	72.687	59.152	86.484	65.897	69.723	81.293	59.525	75	0	0	1	Arhgap12	-9078	upstream	MergedReg chr18 #41537	1	1	1	1	1	1	1	1	1	1
41538	18	6165955	6166111	156	2	40.082	34.142	27.607	27.999	40.033	29.622	32.339	34.393	25.665	20.5	-0.08	-0.1	0	NA	0.999871	0.999991	58.721	45.522	39.838	38.646	56.755	39.285	44.953	45.56	34.507	32	0	0	0				MergedReg chr18 #41538	0	0	0	0	0	0	1	1	0	0
41539	18	6188612	6188837	225	9	23.187	22.869	20.968	19.267	20.366	22.267	26.343	19.908	18.116	23.143	-0.02	-0.06	-0.03	NA	0.999871	0.999991	35.629	31.865	30.752	26.816	31.756	32.315	45.87	27.693	25.018	29	0	0	0				MergedReg chr18 #41539	1	1	1	1	1	1	1	1	0	1
41540	18	6192736	6192951	215	1	4.053	3.468	3.594	4.394	3.668	20.91	4.98	3.395	10.229	4.5	0	0.16	0.14	NA	0.999871	0.999991	5.278	5.311	6.29	8.676	7.432	29.78	8.257	7.147	13.803	8	0	0	1	Kif5b	48681	downstream	MergedReg chr18 #41540	0	0	0	0	0	1	0	0	0	0
41541	18	6231094	6231304	210	7	28.465	25.254	22.265	27.041	25.386	27.97	24.246	20.291	24.032	26	0.03	0.03	-0.01	NA	0.999871	0.999991	58.061	37.935	42.634	56.786	53.377	51.957	50.458	38.413	41.409	53	0	0	1	Kif5b	10325	in gene	MergedReg chr18 #41541	1	0	0	1	1	1	1	0	1	1
41542	18	6235590	6235800	210	9	21.553	37.05	37.625	32.205	39.076	37.384	37.002	34.393	40.402	40.666	0.05	0.12	0.05	NA	0.999871	0.999991	27.051	50.074	59.408	43.378	54.053	51.957	50.458	58.066	60.388	54	0	0	1	Kif5b	5829	in gene	MergedReg chr18 #41542	0	1	1	1	1	1	1	1	1	1
41543	18	6240691	6241643	952	13	34.221	32.7	28.026	29.813	28.333	32.526	28.042	28.08	41.179	39.9	-0.03	0.09	0.12	0.999972	0.999871	0.999991	95.01	78.905	68.494	79.658	68.917	83.005	79.815	77.719	113.012	102	1	1	1	Kif5b	357	in gene	MergedReg chr18 #41543	1	1	1	1	1	1	1	1	1	1
41544	18	6244261	6244831	570	12	38.19	34.454	36.672	33.079	35.452	35.781	35.023	29.059	36.943	39.529	0.04	0.02	-0.03	0.999972	0.999871	0.999991	91.051	74.353	83.87	83.602	85.809	86.173	81.649	71.466	97.483	86	0	1	1	Kif5b	-3022	upstream	MergedReg chr18 #41544	1	1	1	1	1	1	1	1	1	1
41545	18	6248261	6248545	284	9	19.061	23.688	22.676	19.279	22.672	26.683	31.294	25.807	30.386	29.111	-0.07	0.07	0.15	NA	0.999871	0.999991	36.288	44.005	44.032	34.703	49.323	50.69	44.953	47.346	50.036	57	0	1	1	Kif5b	-6879	upstream	MergedReg chr18 #41545	0	1	1	1	1	1	1	1	1	1
41546	18	6276140	6276445	305	10	60.481	63.141	74.706	74.576	71.695	85.68	80.324	66.9	71.699	66.666	0.11	0.07	-0.06	0.999972	0.999871	0.999991	93.69	106.218	122.31	145.909	114.862	141.931	125.685	121.492	125.089	116	0	0	0				MergedReg chr18 #41546	1	1	1	1	1	1	1	1	1	1
41547	18	6285918	6286241	323	10	29.511	26.417	30.371	30.831	34.09	52.533	37.864	35.733	47.056	31.454	0.01	0.17	0.17	0.999972	0.999871	0.999991	42.226	39.452	44.731	42.59	49.323	70.966	50.458	50.026	64.701	49	0	0	0				MergedReg chr18 #41547	1	1	1	1	1	1	1	1	1	1
41548	18	6295910	6296193	283	10	20.893	26.47	26.481	26.903	23.198	34.568	28.949	30.671	29.715	22.222	0.04	0.01	-0.04	NA	0.999871	0.999991	37.608	42.487	44.731	46.533	45.945	61.461	59.632	58.066	45.722	45	0	0	0				MergedReg chr18 #41548	1	1	1	1	1	1	1	1	1	1
41549	18	6297556	6297850	294	8	17.008	20.316	18.327	16.826	20.27	22.74	21.202	21.341	21.088	15.778	-0.04	0.02	0.06	NA	0.999871	0.999991	32.989	36.418	37.042	31.548	41.215	47.522	44.036	42.88	43.997	31	0	0	0				MergedReg chr18 #41549	0	1	1	0	1	1	1	1	1	1
41550	18	6310242	6310549	307	4	9.384	9.189	14.832	10.253	13.438	17.812	13.761	10.521	13.803	7.667	0.1	0.12	-0.01	NA	0.999871	0.999991	19.134	15.174	27.258	18.14	22.297	38.017	24.77	20.547	19.842	16	0	0	0				MergedReg chr18 #41550	0	0	1	0	0	1	1	0	1	0
41551	18	6335367	6335581	214	10	46.185	48.304	52.186	47.848	48.648	48.472	44.036	42.135	38.389	37.333	0.08	-0.01	-0.1	0.999972	0.999871	0.999991	62.02	72.835	71.289	63.884	66.215	70.966	63.301	53.6	52.624	56	0	0	0				MergedReg chr18 #41551	1	1	1	1	1	1	1	1	1	1
41552	18	6366558	6366671	113	2	17.319	18.209	16.949	23.267	27.533	21.385	23.623	27.47	12.509	21.75	-0.01	-0.03	-0.01	NA	0.999871	0.999991	28.371	26.555	22.365	41.012	39.864	32.315	36.696	41.986	23.293	37	0	0	0				MergedReg chr18 #41552	0	0	0	0	0	0	1	1	0	0
41553	18	6411088	6411284	196	10	45.745	39.958	31.102	35.623	32.995	42.453	48.317	38.711	37.814	42.5	-0.12	-0.1	0.05	NA	0.999871	0.999991	67.298	62.214	43.333	57.575	52.026	62.729	74.31	58.066	51.761	74	0	0	0				MergedReg chr18 #41553	1	1	1	1	1	1	1	1	1	1
41554	18	6430185	6430332	147	2	8.247	7.018	5.417	6.507	7.432	3.643	13.532	10.273	5.607	5.25	-0.09	-0.16	-0.03	NA	0.999871	0.999991	13.856	11.38	7.688	11.042	10.135	4.435	16.513	12.507	7.764	8	0	0	1	Epc1	85829	downstream	MergedReg chr18 #41554	0	0	0	0	0	0	1	1	0	0
41555	18	6434810	6435148	338	2	7.618	7.518	9.086	7.027	8.108	9.044	4.337	5.928	8.156	7.818	0.08	0.08	-0.04	NA	0.999871	0.999991	12.536	13.657	13.279	13.408	13.513	19.009	8.257	12.507	17.254	11	0	0	1	Epc1	81108	downstream	MergedReg chr18 #41555	0	0	1	0	0	1	0	0	0	0
41556	18	6456309	6456680	371	10	84.288	79.158	77.172	83.076	81.248	93.776	87.23	71.913	87.059	94.583	0.03	0.08	0.05	0.999972	0.999871	0.999991	149.772	144.153	136.988	153.007	141.888	181.85	155.042	124.172	153.558	167.999	0	0	1	Epc1	59593	in gene	MergedReg chr18 #41556	1	1	1	1	1	1	1	1	1	1
41557	18	6459363	6459822	459	10	147.84	139.438	133.793	153.401	152.747	198.686	149.931	151.227	133.778	118.214	-0.01	-0.01	0	0.999972	0.999871	0.999991	221.029	208.643	210.374	225.567	231.751	290.199	221.096	252.811	209.632	189.999	0	0	1	Epc1	56495	in gene	MergedReg chr18 #41557	1	1	1	1	1	1	1	1	1	1
41558	18	6470729	6471092	363	10	23.153	27.658	27.801	20.865	20.331	27.073	29.441	24.282	25.724	25	-0.08	-0.05	0.04	0.999972	0.999871	0.999991	69.278	84.216	67.795	56.786	68.242	76.035	90.823	76.826	70.74	76	0	0	1	Epc1	45177	in gene	MergedReg chr18 #41558	1	1	1	1	1	1	1	1	1	1
41559	18	6479874	6480113	239	6	19.888	26.229	25.361	19.943	22.49	21.272	19.921	16.463	20.951	14.286	0.05	-0.01	-0.08	NA	0.999871	0.999991	29.691	38.694	42.634	33.125	35.81	34.849	31.192	25.907	26.743	23	0	0	1	Epc1	36094	in gene	MergedReg chr18 #41559	0	1	1	0	0	1	1	1	1	0
41560	18	6489842	6491206	1364	12	50.267	48.098	39.286	46.001	51.429	55.611	49.561	46.993	61.772	58.256	-0.12	0.13	0.25	0.999972	0.999871	0.999991	162.308	141.877	127.203	155.373	168.915	172.345	177.977	151.865	185.477	141	1	1	2	Epc1, Mir1893	25563, 122	in gene, downstream	MergedReg chr18 #41560	1	1	1	1	1	1	1	1	1	1
41561	18	6501323	6501779	456	10	62.491	60.913	60.556	63.321	60.906	75.446	65.791	58.959	84.605	84.071	0	0.18	0.18	0.999972	0.999871	0.999991	99.628	96.355	97.149	98.587	98.646	104.548	107.337	93.799	120.776	124	0	0	1	Epc1	14536	in gene	MergedReg chr18 #41561	1	1	1	1	1	1	1	1	1	1
41562	18	6515924	6516687	763	10	46.9	46.502	45.779	41.637	48.422	62.781	48.049	41.167	56.65	58.333	-0.03	0.2	0.22	0.999972	0.999871	0.999991	106.886	107.736	104.837	88.334	114.186	158.406	93.576	102.732	141.48	132	1	1	1	Epc1	-218	upstream	MergedReg chr18 #41562	1	1	1	1	1	1	1	1	1	1
41563	18	6526468	6526589	121	1	23.093	19.473	20.502	16.3	18.468	20.698	24.464	22.631	18.692	15	-0.06	-0.09	0	NA	0.999871	0.999991	29.691	22.002	28.656	20.506	27.702	26.612	28.44	26.8	27.606	20	0	0	0				MergedReg chr18 #41563	0	0	0	0	0	0	1	0	0	0
41564	18	6531180	6531531	351	10	22.193	21.933	21.921	16.563	25.184	30.011	27.689	21.683	25.253	18.818	-0.09	0.03	0.14	NA	0.999871	0.999991	36.288	38.694	32.15	25.238	41.891	50.056	46.788	35.733	37.958	28	0	0	0				MergedReg chr18 #41564	1	1	1	1	1	1	1	1	1	1
41565	18	6532750	6532899	149	1	3.695	5.918	5.591	6.112	3.378	6.083	4.281	4.824	7.074	6	0.01	0.02	0	NA	0.999871	0.999991	5.278	11.38	9.086	9.464	7.432	10.138	7.339	9.827	10.352	9	0	0	0				MergedReg chr18 #41565	0	0	0	0	0	0	0	0	1	0
41566	18	6700931	6701442	511	10	37.526	35.137	34.989	31.893	44.762	70.332	36.983	32.271	57.638	39.875	-0.05	0.35	0.38	0.999972	0.868268	0.999991	65.319	64.49	65.698	61.518	87.836	133.694	78.897	57.173	97.483	59	0	0	0				MergedReg chr18 #41566	1	1	1	1	1	1	1	1	1	1
41567	18	6715610	6715731	121	1	27.711	21.623	18.521	19.717	19.594	21.226	14.908	24.79	23.293	25.5	-0.03	-0.01	0.03	NA	0.999871	0.999991	36.948	27.313	31.451	23.661	23.648	30.414	24.77	28.586	27.606	34	0	0	0				MergedReg chr18 #41567	0	0	0	0	0	0	0	1	0	0
41568	18	6760142	6760474	332	10	53.509	50.226	49.134	48.347	60.336	52.337	65.136	55.118	65.219	55.2	-0.07	0.02	0.1	0.999972	0.999871	0.999991	126.679	133.531	122.31	125.403	140.537	134.962	165.134	133.106	152.695	133	0	1	1	Rab18	-4897	upstream	MergedReg chr18 #41568	1	1	1	1	1	1	1	1	1	1
41569	18	6764820	6765595	775	10	148.315	143.489	132.503	143.115	148.279	172.372	139.637	140.699	137.49	136.291	-0.02	0.02	0.04	0.999972	0.999871	0.999991	372.78	363.418	320.104	337.562	358.099	423.894	350.45	332.317	315.742	301.999	1	1	1	Rab18	2	in gene	MergedReg chr18 #41569	1	1	1	1	1	1	1	1	1	1
41570	18	6773368	6773546	178	6	17.704	27.44	21.084	21.163	20.945	14.784	22.629	13.102	15.241	24.167	0.01	-0.05	-0.06	NA	0.999871	0.999991	25.072	40.97	34.247	35.491	34.459	21.543	34.861	20.547	22.43	41	0	0	1	Rab18	8252	in gene	MergedReg chr18 #41570	1	1	1	1	0	0	1	0	0	1
41571	18	6774775	6774925	150	4	21.245	18.057	21.806	15.774	20.675	23.317	22.018	22.512	24.5	18.4	-0.04	-0.02	0.03	NA	0.999871	0.999991	27.051	27.313	30.752	25.238	26.351	31.681	32.109	27.693	37.958	26	0	0	1	Rab18	9645	in gene	MergedReg chr18 #41571	0	0	0	0	1	0	1	1	1	0
41572	18	6790191	6790349	158	3	16.363	15.781	18.591	19.56	18.378	18.122	27.339	14.472	20.877	25	0.02	0.05	0.02	NA	0.999871	0.999991	22.433	16.691	23.763	26.816	29.053	26.612	38.531	22.333	25.881	31	0	0	1	Rab18	25065	downstream	MergedReg chr18 #41572	0	0	1	0	0	0	1	0	0	1
41573	18	6792819	6793033	214	7	18.663	12.79	15.376	18.591	20.945	20.638	11.926	19.398	17.254	13.857	0.05	0.09	0.02	NA	0.999871	0.999991	25.732	20.485	26.559	31.548	33.107	34.849	15.596	28.586	25.881	22	0	0	1	Rab18	27721	downstream	MergedReg chr18 #41573	1	0	0	1	1	1	1	1	1	0
41574	18	6817870	6818292	422	10	20.961	21.01	21.989	18.201	24.324	28.611	21.865	19.722	31.986	20.154	0.05	0.19	0.13	NA	0.999871	0.999991	54.103	44.763	45.429	43.378	56.08	72.867	50.458	50.92	76.779	58	0	0	0				MergedReg chr18 #41574	1	1	1	1	1	1	1	1	1	1
41575	18	6944275	6944594	319	8	16.561	15.705	10.204	19.402	17.229	16.411	20.917	14.204	20.877	15	-0.05	0	0.06	NA	0.999871	0.999991	22.433	24.278	19.57	28.393	27.702	22.177	38.531	22.333	31.919	25	0	0	1	Mkx	60345	in gene	MergedReg chr18 #41575	1	1	0	1	1	1	1	1	1	0
41576	18	6959928	6960173	245	1	8.412	10.242	7.513	6.014	9.459	24.157	11.582	5.583	14.666	11.25	-0.08	0.16	0.24	NA	0.999871	0.999991	13.856	16.691	10.484	9.464	15.54	36.75	19.266	8.04	20.704	20	0	0	1	Mkx	44729	in gene	MergedReg chr18 #41576	0	0	0	0	0	1	0	0	0	0
41577	18	7001507	7001852	345	10	21.179	14.87	19.919	12.54	19.054	22.43	14.954	17.331	18.375	15	-0.01	0.04	0.05	NA	0.999871	0.999991	33.649	32.624	50.322	25.238	39.864	38.017	30.274	30.373	36.233	28	0	0	1	Mkx	3100	in gene	MergedReg chr18 #41577	1	1	1	1	1	1	1	1	1	1
41578	18	7155768	7156146	378	9	21.883	19.284	19.744	24.515	23.198	21.649	24.77	19.41	20.992	14.25	0.04	-0.05	-0.09	NA	0.999871	0.999991	56.742	40.97	58.709	57.575	56.755	48.155	52.292	51.813	52.624	38	0	0	1	Armc4	141944	in gene	MergedReg chr18 #41578	1	1	0	1	1	1	1	1	1	1
41579	18	7179213	7179682	469	10	28.899	27.971	28.236	25.922	27.071	25.894	23.486	24.418	31.114	32.267	0.04	0.05	0	0.999972	0.999871	0.999991	52.783	51.592	54.516	48.899	50.675	57.026	45.87	51.813	64.701	61	0	0	1	Armc4	118454	in gene	MergedReg chr18 #41579	1	1	1	1	1	1	1	1	1	1
41580	18	7180677	7180866	189	9	38.598	35.28	41.352	43.904	47.859	50.584	47.094	46.453	42.272	45.833	0.01	0.06	0.04	NA	0.999871	0.999991	57.402	56.903	58.01	59.941	68.917	73.5	62.384	66.999	62.113	66	0	0	1	Armc4	117130	in gene	MergedReg chr18 #41580	1	0	1	1	1	1	1	1	1	1
41581	18	7186836	7186980	144	3	31.538	37.783	32.849	29.024	38.242	33.455	48.99	40.557	25.881	36.2	-0.08	-0.13	-0.02	NA	0.999871	0.999991	48.164	55.385	50.322	43.378	61.485	51.323	74.31	57.173	39.684	52	0	0	1	Armc4	110993	in gene	MergedReg chr18 #41581	0	0	0	0	1	0	1	1	0	0
41582	18	7188155	7188335	180	2	11.546	13.909	9.668	12.882	12.162	17.953	19.113	5.956	3.738	11.167	-0.01	-0.04	-0.02	NA	0.999871	0.999991	17.154	18.968	13.279	16.563	18.919	24.711	28.44	8.04	6.901	17	0	0	1	Armc4	109656	in gene	MergedReg chr18 #41582	0	0	0	0	0	1	1	0	0	0
41583	18	7220096	7220258	162	2	13.196	11.128	20.269	19.717	15.09	15.418	24.311	15.187	14.809	10.167	0.1	-0.05	-0.19	NA	0.999871	0.999991	19.134	18.968	30.752	28.393	24.324	23.444	30.274	30.373	20.704	15	0	0	1	Armc4	77724	in gene	MergedReg chr18 #41583	0	0	0	1	0	0	1	0	0	0
41584	18	7283917	7284092	175	4	20.717	19.271	19.849	21.295	24.324	21.036	33.027	23.227	28.296	14.6	-0.04	-0.04	0.01	NA	0.999871	0.999991	29.031	23.52	26.559	31.548	35.134	27.879	46.788	26.8	41.409	17	0	0	1	Armc4	13897	in gene	MergedReg chr18 #41584	0	0	0	0	1	0	1	1	1	0
41585	18	7457055	7457184	129	1	11.084	12.139	12.301	16.089	14.324	10.518	24.587	17.331	16.909	12.8	-0.02	-0.08	-0.05	NA	0.999871	0.999991	14.515	14.415	17.473	21.295	18.243	13.306	31.192	19.653	21.567	18	0	0	1	Mpp7	169744	in gene	MergedReg chr18 #41585	0	0	0	0	0	0	1	0	0	0
41586	18	7473328	7473747	419	10	20.86	26.379	22.527	39.132	30.924	25.589	49.187	43.773	20.306	35.154	-0.02	-0.09	-0.09	0.999972	0.999871	0.999991	44.206	47.039	53.118	90.7	56.755	50.69	91.741	87.546	34.507	64	0	0	1	Mpp7	153326	in gene	MergedReg chr18 #41586	1	1	1	1	1	1	1	1	1	1
41587	18	7506844	7507050	206	3	16.966	17.45	19.27	18.703	24.613	19.099	29.095	17.739	13.187	19.428	-0.04	-0.06	-0.01	NA	0.999871	0.999991	25.072	25.796	28.656	28.393	39.188	29.78	45.87	25.907	19.842	32	0	0	1	Mpp7	119916	in gene	MergedReg chr18 #41587	0	0	0	0	1	0	1	1	0	0
41588	18	7518750	7519004	254	10	35.051	35.659	46.303	46.73	58.951	52.353	58.37	49.803	38.929	37.25	0.01	0.03	0.02	0.999972	0.999871	0.999991	75.216	68.283	97.149	83.602	109.457	86.806	108.254	89.333	64.701	74	0	0	1	Mpp7	107986	in gene	MergedReg chr18 #41588	1	1	1	1	1	1	1	1	1	1
41589	18	7536096	7536242	146	1	2.639	1.821	4.333	3.943	13.513	3.422	2.752	1.34	2.416	1.667	0.03	0.1	0.06	NA	0.999871	0.999991	4.619	3.035	6.989	5.521	22.297	6.336	3.67	2.68	3.451	2	0	0	1	Mpp7	90694	in gene	MergedReg chr18 #41589	0	0	0	0	1	0	0	0	0	0
41590	18	7565529	7565653	124	2	25.567	22.382	35.47	26.421	36.654	42.294	29.816	30.596	18.548	27.5	0.07	0.05	-0.03	NA	0.999871	0.999991	33.649	27.313	47.526	36.28	46.62	56.392	43.118	42.88	21.567	30	0	0	1	Mpp7	61272	in gene	MergedReg chr18 #41590	0	0	0	0	0	1	0	1	0	0
41591	18	7579692	7579839	147	1	2.474	4.046	5.417	3.549	3.716	6.495	6.651	3.797	3.235	6.5	0.02	0.01	-0.02	NA	0.999871	0.999991	3.299	8.346	7.688	4.732	5.405	8.871	10.091	6.253	6.901	11	0	0	1	Mpp7	47098	in gene	MergedReg chr18 #41591	0	0	0	0	0	1	0	0	0	0
41592	18	7580403	7580510	107	1	25.952	38.947	38.44	28.13	36.936	23.233	38.225	27.693	23.005	28	0.04	-0.06	-0.11	NA	0.999871	0.999991	30.35	48.557	45.429	30.759	45.269	30.414	48.623	32.16	25.018	33	0	0	1	Mpp7	46407	in gene	MergedReg chr18 #41592	0	0	0	0	0	0	1	0	0	0
41593	18	7608704	7609051	347	7	25.864	22.837	26.349	29.024	33.918	32.758	29.724	19.554	29.763	36	0.1	0.25	0.12	0.999972	0.999871	0.999991	63.999	46.281	65.698	69.405	77.701	89.341	90.823	49.133	71.603	82	0	0	1	Mpp7	17986	in gene	MergedReg chr18 #41593	1	1	1	1	1	0	0	0	1	1
41594	18	7620884	7621022	138	1	8.742	14.605	15.726	21.098	24.999	34.532	20.871	33.946	9.49	22.75	0.02	0.05	0.02	NA	0.999871	0.999991	9.897	18.968	19.57	25.238	29.053	41.819	26.605	37.52	12.94	25	0	0	1	Mpp7	5910	in gene	MergedReg chr18 #41594	0	0	0	0	0	0	0	1	0	0
41595	18	7626419	7627199	780	10	60.728	65.533	67.911	68.124	82.965	95.703	75.419	68.302	88.928	80.166	0.04	0.26	0.21	0.999972	0.999871	0.999991	136.576	144.912	140.482	143.543	175.671	214.798	155.042	159.012	177.713	163.999	1	1	1	Mpp7	54	in gene	MergedReg chr18 #41595	1	1	1	1	1	1	1	1	1	1
41596	18	7692924	7693402	478	10	54.763	57.459	55.075	51.949	69.638	70.966	63.301	57.054	65.564	69.933	-0.04	0.18	0.22	0.999972	0.999871	0.999991	104.247	101.666	111.827	102.531	135.132	133.061	113.759	120.599	116.462	133	1	0	0				MergedReg chr18 #41596	1	1	1	1	1	1	1	1	1	1
41597	18	7702193	7702351	158	5	25.204	17.298	38.161	26.973	40.134	33.075	36.146	28.05	24.155	28.2	0.08	0.08	-0.03	NA	0.999871	0.999991	38.928	30.348	54.516	37.069	58.782	48.789	54.127	45.56	38.821	38	0	0	0				MergedReg chr18 #41597	0	0	1	0	1	1	1	1	0	0
41598	18	7756881	7757045	164	5	23.488	13.96	22.505	22.399	25.27	25.852	25.32	14.293	19.842	24.8	0.06	0.08	0	NA	0.999871	0.999991	32.989	18.968	25.86	29.971	32.432	32.948	33.027	19.653	26.743	30	0	0	0				MergedReg chr18 #41598	0	0	1	1	1	1	1	0	0	0
41599	18	7868425	7869461	1036	10	75.896	66.031	64.431	72.757	72.908	81.638	66.111	64.264	72.223	76.156	0.03	0.08	0.04	0.999972	0.999871	0.999991	209.153	204.091	216.664	223.201	231.751	249.647	204.582	197.425	211.358	225.999	1	1	1	Wac	85	in gene	MergedReg chr18 #41599	1	1	1	1	1	1	1	1	1	1
41600	18	7929525	7929818	293	3	6.305	9.61	6.368	10.867	8.784	8.237	7.645	8.437	10.544	7.556	0.05	0.02	-0.05	NA	0.999871	0.999991	7.917	12.139	11.183	15.774	12.162	12.672	13.761	14.293	17.254	13	0	0	1	Wac	60813	downstream	MergedReg chr18 #41600	0	1	0	0	1	0	0	1	0	0
41601	18	7930163	7930363	200	2	9.897	17.45	8.038	11.83	10.81	15.946	11.773	13.102	7.189	12.833	-0.05	-0.04	0.02	NA	0.999871	0.999991	14.515	19.726	13.279	15.774	12.838	21.543	17.431	16.973	11.215	22	0	0	1	Wac	61405	downstream	MergedReg chr18 #41601	0	1	0	0	0	0	0	1	0	0
41602	18	8370410	8370569	159	4	20.585	10.167	23.484	17.351	21.216	18.122	30.642	23.227	21.567	20	0.01	0.01	0	NA	0.999871	0.999991	27.711	12.139	26.559	22.872	23.648	27.246	39.449	27.693	30.194	24	0	0	0				MergedReg chr18 #41602	0	0	1	0	1	1	1	0	0	0
41603	18	8376748	8376992	244	7	15.258	15.743	17.386	15.478	16.554	23.523	23.05	21.552	20.812	23.75	0.01	0.07	0.05	NA	0.999871	0.999991	27.051	20.485	27.957	28.393	23.648	33.582	34.861	33.053	32.782	36	0	0	0				MergedReg chr18 #41603	0	0	1	0	1	1	1	1	1	1
41604	18	9212049	9212381	332	1	4.091	3.49	3.634	5.127	4.797	15.841	5.321	3.037	6.47	4.444	0.02	0.15	0.12	NA	0.999871	0.999991	7.917	6.828	5.591	7.887	12.162	31.681	9.174	8.04	12.94	9	1	1	1	Fzd8	-641	upstream	MergedReg chr18 #41604	0	0	0	0	0	1	0	0	0	0
41605	18	9213246	9213407	161	1	5.938	4.704	5.032	2.892	4.054	12.039	7.89	4.109	10.697	3	-0.06	0.1	0.16	NA	0.999871	0.999991	6.598	7.587	8.387	3.943	6.081	16.474	11.926	8.04	13.803	4	1	1	1	Fzd8	470	in gene	MergedReg chr18 #41605	0	0	0	0	0	0	0	0	1	0
41606	18	9380762	9380983	221	10	43.358	33.058	35.645	54.082	42.084	30.323	61.335	57.173	41.286	44.428	-0.04	-0.17	-0.11	0.999972	0.999871	0.999991	77.195	63.731	67.096	99.376	77.701	57.66	114.676	107.199	81.955	81	0	0	1	Ccny	69278	in gene	MergedReg chr18 #41606	1	1	1	1	1	1	1	1	1	1
41607	18	9390226	9390403	177	3	16.935	14.668	20.036	26.027	21.396	23.338	22.324	23.673	24.587	24.833	0.08	0.08	-0.03	NA	0.999871	0.999991	23.752	25.037	27.258	31.548	29.729	31.681	30.274	33.053	30.194	35	0	0	1	Ccny	59836	in gene	MergedReg chr18 #41607	1	0	0	0	0	1	0	1	0	0
41608	18	9392762	9392997	235	10	47.67	47.229	46.565	48.209	45.86	42.928	56.535	39.641	39.468	44.25	0.04	-0.11	-0.15	0.999972	0.999871	0.999991	92.37	75.87	92.257	84.391	81.755	79.836	112.841	68.786	77.642	70	0	0	1	Ccny	57271	in gene	MergedReg chr18 #41608	1	1	1	1	1	1	1	1	1	1
41609	18	9400515	9400678	163	6	16.363	13.657	16.075	14.67	19.189	19.389	26.605	18.76	18.461	32.6	-0.03	0.06	0.1	NA	0.999871	0.999991	23.093	19.726	18.871	21.295	27.026	24.711	32.109	24.12	24.155	46	0	0	1	Ccny	49554	in gene	MergedReg chr18 #41609	1	0	0	0	1	1	1	1	0	1
41610	18	9444869	9445095	226	5	29.785	30.998	25.76	32.675	26.351	33.129	32.896	21.95	26.866	22.143	0.04	-0.05	-0.09	NA	0.999871	0.999991	42.886	54.627	44.032	55.997	45.945	55.125	44.036	35.733	40.546	27	0	0	1	Ccny	5168	in gene	MergedReg chr18 #41610	0	1	0	1	1	1	1	0	0	0
41611	18	9449303	9450522	1219	13	99.159	86.991	83.888	88.23	97.348	110.584	98.718	92.224	100.821	99.816	-0.09	0.05	0.15	0.999972	0.999871	0.999991	395.873	393.766	338.974	394.348	414.179	448.605	444.943	413.61	386.482	447.998	1	1	1	Ccny	238	in gene	MergedReg chr18 #41611	1	1	1	1	1	1	1	1	1	1
41612	18	9489503	9489986	483	5	14.68	13.088	14.677	16.02	14.104	21.583	18.176	15.968	13.264	11.25	-0.01	-0.02	-0.01	NA	0.999871	0.999991	21.113	17.45	23.064	23.661	22.972	33.582	27.522	27.693	19.842	15	0	0	0				MergedReg chr18 #41612	1	0	0	0	1	1	1	1	0	0
41613	18	9495071	9495215	144	1	5.806	7.284	6.989	7.887	6.757	16.601	6.238	7.147	6.729	6.75	0.06	0.1	0.02	NA	0.999871	0.999991	8.577	13.657	9.785	13.408	9.459	22.81	11.009	10.72	9.49	11	0	0	0				MergedReg chr18 #41613	0	0	0	0	0	1	0	0	0	0
41614	18	9504941	9505121	180	2	10.447	10.116	7.339	7.361	10.022	12.778	9.48	13.102	6.039	4.667	-0.1	-0.09	0.04	NA	0.999871	0.999991	14.515	15.174	9.785	10.253	14.864	17.108	12.844	17.866	11.215	7	0	0	0				MergedReg chr18 #41614	0	0	0	0	0	1	0	1	0	0
41615	18	9552553	9552858	305	1	2.493	3.541	3.058	2.958	4.054	13.236	3.67	3.474	4.218	4.143	-0.04	0.16	0.2	NA	0.999871	0.999991	5.278	8.346	6.29	6.31	7.432	20.91	8.257	8.04	8.627	6	0	0	0				MergedReg chr18 #41615	0	0	0	0	0	1	0	0	0	0
41616	18	9707634	9707811	177	1	4.289	5.564	5.708	3.681	3.108	9.399	3.853	4.467	10.784	5.667	0.04	0.11	0.06	NA	0.999871	0.999991	7.917	7.587	7.688	5.521	4.73	14.573	4.587	6.253	15.528	8	1	1	1	Colec12	74	in gene	MergedReg chr18 #41616	0	0	0	0	0	1	0	0	0	0
41617	18	9732349	9732492	143	1	5.41	4.249	2.796	3.786	4.324	5.196	3.119	9.112	5.694	4.2	-0.05	-0.03	0.04	NA	0.999871	0.999991	6.598	5.311	4.892	4.732	6.081	7.603	4.587	12.507	9.49	7	0	0	1	Colec12	24772	in gene	MergedReg chr18 #41617	0	0	0	0	0	0	0	0	1	0
41618	18	9806656	9806808	152	1	8.841	8.194	10.344	8.202	9.054	9.758	5.137	11.435	13.113	11.2	0.01	0.05	0.04	NA	0.999871	0.999991	15.835	15.174	16.075	10.253	12.838	12.039	8.257	20.547	19.842	13	0	0	1	Colec12	99084	in gene	MergedReg chr18 #41618	0	0	0	0	0	0	0	0	1	0
41619	18	9957701	9958767	1066	10	57.122	52.948	52.609	54.396	60.093	70.063	53.349	55.765	56.519	59.818	0	0.1	0.1	0.999972	0.999871	0.999991	216.411	186.64	203.385	204.272	229.724	255.984	206.417	193.852	179.438	204.999	1	1	1	Thoc1	54	in gene	MergedReg chr18 #41619	1	1	1	1	1	1	1	1	1	1
41620	18	10029145	10030151	1006	10	45.154	35.683	38.681	43.748	40.856	51.64	45.268	39.027	42.919	47	0.01	0.07	0.05	0.999972	0.999871	0.999991	104.247	88.768	91.558	104.108	98.646	145.1	108.254	86.653	96.621	111	1	1	1	Usp14	501	in gene	MergedReg chr18 #41620	1	1	1	1	1	1	1	1	1	1
41621	18	10051816	10052154	338	8	17.682	11.077	18.871	15.064	11.689	13.75	12.201	11.703	18.461	12.2	0.14	0.02	-0.17	NA	0.999871	0.999991	41.567	16.691	32.849	33.914	23.648	22.177	22.935	21.44	35.37	26	0	0	0				MergedReg chr18 #41621	1	0	1	1	0	1	1	1	1	1
41622	18	10052298	10052960	662	10	26.454	27.494	24.495	24.412	23.166	27.668	25.207	25.566	25.018	31.428	0	-0.03	-0.03	0.999972	0.999871	0.999991	64.659	62.972	58.01	52.054	59.458	62.729	60.549	65.213	56.075	68	0	0	0				MergedReg chr18 #41622	1	1	1	1	1	1	1	1	1	1
41623	18	10136456	10136711	255	9	20.371	25.986	26.559	23.168	20.861	11.484	20.871	18.313	22.861	24.25	0.1	-0.08	-0.18	NA	0.999871	0.999991	27.711	37.935	32.849	30.759	29.729	20.91	32.109	23.227	31.057	29	0	0	2	Rock1, Gm2531	45209, 9424	in gene, downstream	MergedReg chr18 #41623	1	1	1	1	1	0	1	1	1	1
41624	18	10181340	10182444	1104	10	76.535	73.269	69.353	73.799	82.315	89.558	68.832	71.364	81.536	80.285	0.03	0.13	0.1	0.999972	0.999871	0.999991	194.638	196.504	203.385	205.061	222.292	236.975	175.225	195.638	191.516	206.999	1	1	1	Rock1	-100	upstream	MergedReg chr18 #41624	1	1	1	1	1	1	1	1	1	1
41625	18	10229585	10229894	309	10	42.094	41.728	38.58	44.246	39.864	40.362	40.091	41.897	43.307	33.3	0.01	-0.07	-0.08	0.999972	0.999871	0.999991	67.958	67.524	64.999	72.56	59.458	63.362	55.962	75.039	82.818	57	0	0	0				MergedReg chr18 #41625	1	1	1	1	1	1	1	1	1	1
41626	18	10443711	10443909	198	9	22.338	16.8	18.172	23.548	24.227	24.259	28.287	23.992	30.44	25.714	-0.02	0.12	0.13	NA	0.999871	0.999991	44.206	25.796	27.957	47.322	38.513	41.819	44.036	41.986	44.86	37	0	0	1	Greb1l	118631	in gene	MergedReg chr18 #41626	1	0	1	1	1	1	1	1	1	1
41627	18	10521751	10521962	211	6	28.182	30.673	28.256	18.478	22.779	16.565	26.212	27.566	18.116	22.428	-0.11	-0.26	-0.11	NA	0.999871	0.999991	38.928	41.728	48.225	37.069	35.81	25.345	51.375	45.56	25.881	39	0	0	1	Greb1l	196677	in gene	MergedReg chr18 #41627	1	1	1	0	1	0	1	1	0	0
41628	18	10531584	10531862	278	7	29.91	28.072	28.656	28.656	23.123	29.71	24.26	35.832	35.849	30.222	0.02	0.01	-0.01	0.999972	0.999871	0.999991	75.216	59.937	74.085	67.039	45.269	62.095	57.797	78.613	82.818	81	0	0	1	Greb1l	206544	in gene	MergedReg chr18 #41628	1	1	1	1	0	1	0	1	1	0
41629	18	10532464	10532605	141	1	34.144	26.934	29.529	34.505	32.601	35.324	28.44	14.963	27.606	23.75	0.11	0.07	-0.08	NA	0.999871	0.999991	42.226	34.9	41.935	40.224	43.918	51.323	43.118	23.227	37.095	29	0	0	1	Greb1l	207355	in gene	MergedReg chr18 #41629	0	0	0	0	1	0	0	0	0	0
41630	18	10532753	10533959	1206	18	46.602	44.823	42.34	42.008	46.549	59.661	46.546	40.928	43.293	46.5	-0.03	0.07	0.1	0.999972	0.999871	0.999991	129.318	113.805	102.741	110.418	122.97	147	140.364	111.666	104.385	115	0	0	1	Greb1l	208177	in gene	MergedReg chr18 #41630	1	1	1	1	1	1	1	1	1	1
41631	18	10609572	10610583	1011	10	50.059	47.725	42.476	48.848	47.601	58.539	45.604	46.482	48.672	52.258	-0.02	0.07	0.08	0.999972	0.999871	0.999991	121.401	120.633	115.321	119.882	128.375	136.862	122.933	107.199	104.385	122	1	2	2	Esco1, Snrpd1	275, -7719	in gene, upstream	MergedReg chr18 #41631	1	1	1	1	1	1	1	1	1	1
41632	18	10617508	10618452	944	10	27.051	22.421	23.088	21.349	21.248	26.416	25.055	23.011	28.32	31.241	-0.07	0.05	0.12	0.999972	0.999871	0.999991	77.195	73.594	80.375	71.771	69.593	93.142	91.741	83.973	81.092	97	1	2	2	Esco1, Snrpd1	-7628, 184	upstream, in gene	MergedReg chr18 #41632	1	1	1	1	1	1	1	1	1	1
41633	18	10646495	10646900	405	10	49.992	49.549	37.849	47.989	49.999	39.09	53.915	45.285	41.475	34.077	-0.09	-0.21	-0.1	0.999972	0.999871	0.999991	89.731	91.803	64.3	88.334	104.727	74.134	95.41	92.906	84.543	75	0	0	1	Abhd3	59999	in gene	MergedReg chr18 #41633	1	1	1	1	1	1	1	1	1	1
41634	18	10666331	10666489	158	1	17.154	12.594	16.914	13.566	17.432	12.926	26.788	12.149	11.56	11.6	-0.04	-0.13	-0.07	NA	0.999871	0.999991	23.752	18.968	25.86	18.929	24.999	19.642	36.696	15.187	15.528	18	0	0	1	Abhd3	40286	in gene	MergedReg chr18 #41634	0	0	0	0	0	0	1	0	0	0
41635	18	10706307	10707163	856	11	46.211	40.445	39.193	37.19	39.994	49.642	38.072	36.833	41.376	48.154	-0.02	0.06	0.09	0.999972	0.999871	0.999991	174.844	122.91	142.579	119.882	149.321	162.841	149.538	116.132	129.403	161.999	1	2	2	Abhd3, 4930563E18Rik	-39, -125	upstream, upstream	MergedReg chr18 #41635	1	1	1	1	1	1	1	1	1	1
41636	18	10711963	10712072	109	1	17.814	25.037	20.793	21.295	22.803	26.612	19.724	30.596	13.803	13.75	-0.02	-0.08	-0.06	NA	0.999871	0.999991	23.093	28.831	24.462	26.816	30.405	42.453	30.274	41.986	17.254	15	0	1	2	Abhd3, 4930563E18Rik	-5321, 5157	upstream, downstream	MergedReg chr18 #41636	0	0	0	0	0	0	0	1	0	0
41637	18	10718595	10718932	337	9	19.596	19.575	16.005	18.377	21.081	29.02	16.88	18.045	30.539	21.7	0	0.21	0.2	NA	0.999871	0.999991	29.691	29.589	27.957	37.857	38.513	47.522	35.779	31.266	49.173	35	0	1	2	4930563E18Rik, Mib1	11903, -6862	downstream, upstream	MergedReg chr18 #41637	0	1	1	1	1	1	1	1	1	1
41638	18	10719072	10719206	134	1	8.841	9.104	10.204	6.467	15.135	10.772	6.238	12.283	18.332	9.4	-0.02	0.14	0.15	NA	0.999871	0.999991	19.134	17.45	18.172	11.83	26.351	20.276	14.678	16.973	28.469	18	0	1	2	4930563E18Rik, Mib1	12279, -6486	downstream, upstream	MergedReg chr18 #41638	0	0	0	0	1	0	0	0	0	0
41639	18	10725250	10726874	1624	18	52.229	47.783	41.166	45.082	46.58	61.157	50.971	47.078	51.485	50.68	-0.14	0.03	0.17	0.999972	0.999871	0.999991	207.173	201.814	176.826	216.892	200.671	244.578	219.261	195.638	171.674	203.999	1	1	1	Mib1	437	in gene	MergedReg chr18 #41639	1	1	1	1	1	1	1	1	1	1
41640	18	10742734	10743109	375	8	31.89	25.859	21.958	27.341	27.927	32.315	35.703	24.343	33.357	31.167	-0.08	0.03	0.13	0.999972	0.999871	0.999991	76.535	53.868	53.118	52.843	57.431	56.392	66.971	45.56	75.916	66	0	0	1	Mib1	17296	in gene	MergedReg chr18 #41640	1	1	0	1	0	1	1	1	1	1
41641	18	10743936	10744318	382	10	74.611	68.978	74.784	65.856	71.733	77.619	75.304	70.796	72.753	67	0.01	-0.04	-0.05	0.999972	0.999871	0.999991	168.246	160.845	162.847	141.177	169.59	185.651	187.151	168.839	169.086	151.999	0	0	1	Mib1	18502	in gene	MergedReg chr18 #41641	1	1	1	1	1	1	1	1	1	1
41642	18	10772154	10772585	431	10	30.445	20.648	29.055	22.703	27.654	24.395	37.155	25.843	30.132	23.786	-0.04	-0.09	-0.03	0.999972	0.999871	0.999991	75.216	61.455	67.096	50.477	73.647	72.233	92.658	74.146	59.525	60	0	0	1	Mib1	46744	in gene	MergedReg chr18 #41642	1	1	1	1	1	1	1	1	1	1
41643	18	10776447	10776621	174	9	45.635	29.336	46.711	40.618	43.017	42.347	40.672	41.391	44.284	50	0.07	0.07	-0.02	NA	0.999871	0.999991	62.68	38.694	61.505	54.42	63.512	60.194	54.127	59.853	58.663	69	0	0	4	Mib1, Mir133a-1, Mir1b, Mir1a-2	50909, 6442, -8912, 9018	in gene, downstream, upstream, downstream	MergedReg chr18 #41643	0	1	1	1	1	1	1	1	1	1
41644	18	10789140	10789265	125	1	16	14.795	20.793	13.999	18.919	17.741	13.532	9.38	18.979	10.5	0.11	0.07	-0.08	NA	0.999871	0.999991	23.093	21.244	27.957	22.084	28.378	28.513	18.348	14.293	31.057	18	0	2	4	Mib1, Mir133a-1, Mir1b, Mir1a-2	63577, -6226, 3756, -3650	in gene, upstream, downstream, upstream	MergedReg chr18 #41644	0	0	1	0	0	0	0	0	0	0
41645	18	10814308	10814591	283	3	11.794	15.079	9.872	8.676	9.459	7.92	8.486	14.182	10.999	14.25	-0.11	-0.09	0.05	NA	0.999871	0.999991	36.288	37.176	22.365	14.197	29.729	19.009	21.1	33.946	26.743	27	0	0	1	Mib1	88824	downstream	MergedReg chr18 #41645	0	1	0	0	0	0	0	1	0	1
41646	18	10822777	10823277	500	10	65.938	59.985	59.364	66.053	60.767	59.046	66.742	54.66	52.408	49.812	0.03	-0.17	-0.19	0.999972	0.999871	0.999991	142.514	110.77	118.117	126.98	127.7	115.953	149.538	106.306	88.856	101	0	0	0				MergedReg chr18 #41646	1	1	1	1	1	1	1	1	1	1
41647	18	10826898	10827069	171	8	55.422	44.156	62.064	62.149	68.782	63.616	56.145	70.037	55.039	61.2	0.1	0.07	-0.06	0.999972	0.999871	0.999991	71.257	60.696	78.978	75.715	91.89	81.104	77.062	95.586	71.603	81	0	0	0				MergedReg chr18 #41647	1	0	1	1	1	1	1	1	1	0
41648	18	10842995	10843160	165	1	6.202	7.284	6.71	6.941	9.459	15.714	6.422	6.432	12.423	9.2	-0.03	0.13	0.16	NA	0.999871	0.999991	9.897	12.139	9.086	11.83	16.216	24.711	11.009	14.293	20.704	16	0	0	0				MergedReg chr18 #41648	0	0	0	0	0	1	0	0	0	0
41649	18	10850871	10851515	644	10	34.54	33.155	32.395	41.84	39.29	51.767	42.889	32.07	45.593	43.5	0.04	0.23	0.17	0.999972	0.999871	0.999991	91.711	97.872	90.16	97.798	119.592	162.207	138.529	96.479	113.874	126	0	0	0				MergedReg chr18 #41649	1	1	1	1	1	1	1	1	1	1
41650	18	10869501	10869673	172	10	36.508	28.198	41.352	26.027	40.99	36.222	36.696	31.862	31.776	26	0.05	-0.03	-0.08	NA	0.999871	0.999991	56.742	40.211	62.902	35.491	68.917	58.293	57.797	52.706	53.486	39	0	0	0				MergedReg chr18 #41650	1	1	1	1	1	1	1	1	1	1
41651	18	10885851	10886183	332	10	41.369	35.452	30.879	37.786	40.785	41.243	33.611	40.557	40.154	38	-0.02	0.07	0.09	0.999972	0.999871	0.999991	96.329	92.561	74.085	91.489	101.349	100.112	81.649	80.399	88.856	90	0	0	0				MergedReg chr18 #41651	1	1	1	1	1	1	1	1	1	1
41652	18	10894072	10894537	465	10	21.597	21.193	26	22.241	24.324	21.459	26.408	21.738	18.749	17.267	0.09	-0.09	-0.19	0.999972	0.999871	0.999991	56.742	68.283	74.085	59.941	75.674	63.996	77.98	73.253	45.722	41	0	0	0				MergedReg chr18 #41652	1	1	1	1	1	1	1	1	1	1
41653	18	11015980	11016181	201	1	3.739	4.805	4.892	3.943	4.842	18.269	3.67	4.467	10.065	3	0.03	0.17	0.12	NA	0.999871	0.999991	5.278	7.587	8.387	5.521	6.757	27.879	5.504	7.147	12.078	6	0	0	0				MergedReg chr18 #41653	0	0	0	0	0	1	0	0	0	0
41654	18	11046132	11046513	381	10	21.058	24.721	20.968	16.891	19.087	14.151	21.788	21.589	17.11	20.583	-0.09	-0.2	-0.09	NA	0.999871	0.999991	38.928	53.109	41.935	33.125	41.891	24.078	44.953	43.773	35.37	35	0	1	2	1010001N08Rik, Gata6	5159, -6188	downstream, upstream	MergedReg chr18 #41654	1	1	1	1	1	1	1	1	1	1
41655	18	11119412	11119615	203	4	21.003	25.037	15.027	24.055	24.324	20.91	23.853	18.015	21.423	23.167	-0.07	-0.01	0.08	NA	0.999871	0.999991	28.371	32.624	21.666	38.646	37.837	34.849	41.283	32.16	31.919	37	0	0	0				MergedReg chr18 #41655	0	1	0	1	1	0	1	0	0	0
41656	18	11129587	11129809	222	2	11.593	12.681	12.581	11.83	19.401	17.47	15.334	15.059	10.968	16.286	-0.05	0.05	0.11	NA	0.999871	0.999991	17.814	15.174	20.968	18.14	29.053	29.78	24.77	25.907	18.116	28	0	0	0				MergedReg chr18 #41656	0	0	0	0	1	0	0	1	0	0
41657	18	11195111	11195385	274	10	29.361	33.952	25.86	36.773	30.489	26.375	27.522	23.45	30.302	38.25	0.06	0.01	-0.06	NA	0.999871	0.999991	44.866	54.627	35.645	48.111	37.837	35.483	43.118	36.626	39.684	53	0	0	0				MergedReg chr18 #41657	1	1	1	1	1	1	1	1	1	1
41658	18	11196387	11196611	224	10	44.489	36.634	33.248	40.336	39.767	44.716	37.352	37.264	32.043	29.428	-0.05	-0.07	-0.02	0.999972	0.999871	0.999991	71.917	49.316	53.118	52.843	56.755	58.927	51.375	59.853	45.722	47	0	0	0				MergedReg chr18 #41658	1	1	1	1	1	1	1	1	1	1
41659	18	11199276	11199434	158	1	36.42	32.472	28.376	31.863	33.107	30.667	37.981	33.41	36.06	28.4	-0.06	-0.04	0.03	NA	0.999871	0.999991	71.257	70.559	58.01	70.194	79.052	65.897	89.906	64.32	74.191	69	0	0	0				MergedReg chr18 #41659	1	0	0	0	0	0	0	0	0	0
41660	18	11202394	11202583	189	7	43.106	33.256	35.761	43.51	48.873	23.761	39.754	28.586	33.501	27.5	0.07	-0.06	-0.13	NA	0.999871	0.999991	66.639	50.833	55.214	70.983	70.944	32.948	66.053	49.133	48.31	46	0	0	0				MergedReg chr18 #41660	1	1	1	0	1	1	1	1	0	0
41661	18	11205121	11205320	199	1	3.189	4.4	2.796	4.469	3.604	15.207	4.281	6.104	11.502	3.5	-0.02	0.1	0.11	NA	0.999871	0.999991	3.959	6.828	4.194	6.31	5.405	19.642	8.257	8.04	14.666	4	0	0	0				MergedReg chr18 #41661	0	0	0	0	0	1	0	0	0	0
41662	18	11221901	11222515	614	10	40.178	38.334	31.598	38.688	35.383	38.117	38.821	41.234	38.548	34.21	-0.09	-0.12	-0.02	0.999972	0.999871	0.999991	65.319	62.972	55.214	74.138	60.134	58.293	65.136	67.893	60.388	69	0	0	0				MergedReg chr18 #41662	1	1	1	1	1	1	1	1	1	1
41663	18	11230947	11231356	409	10	26.556	28.388	21.084	30.956	32.206	40.024	32.797	26.651	31.776	31.833	-0.03	0.14	0.17	0.999972	0.999871	0.999991	50.804	52.35	36.344	58.364	53.377	84.272	61.466	59.853	53.486	61	0	0	0				MergedReg chr18 #41663	1	1	1	1	1	1	1	1	1	1
41664	18	11231850	11231988	138	3	18.639	19.916	30.927	17.549	24.831	26.612	29.128	29.256	34.076	27.75	0.01	0.07	0.05	NA	0.999871	0.999991	25.732	25.796	44.032	21.295	33.107	32.948	35.779	39.306	47.448	39	0	0	0				MergedReg chr18 #41664	0	0	0	1	0	0	1	1	0	0
41665	18	11352162	11352878	716	10	30.29	23.382	21.762	22.693	29.207	29.291	21.601	24.973	28.625	29.227	-0.08	0.11	0.21	0.999972	0.999871	0.999991	83.133	69.8	67.795	66.251	97.295	95.043	73.393	86.653	85.406	97	0	0	0				MergedReg chr18 #41665	1	1	1	1	1	1	1	1	1	1
41666	18	11355189	11355305	116	2	50.144	32.624	36.344	42.195	37.837	52.591	44.953	35.286	34.076	37.75	0.01	-0.02	-0.03	NA	0.999871	0.999991	69.938	42.487	52.419	49.688	52.026	70.966	62.384	43.773	42.272	46	0	0	0				MergedReg chr18 #41666	0	0	0	0	0	1	1	0	0	0
41667	18	11552036	11552267	231	5	16.023	17.342	10.584	13.521	23.745	33.22	28.964	18.76	18.116	16.286	-0.16	0.09	0.28	NA	0.999871	0.999991	19.134	25.037	17.473	16.563	28.378	39.918	35.779	25.907	24.155	21	0	0	0				MergedReg chr18 #41667	0	0	0	0	1	1	1	1	1	0
41668	18	11564369	11564574	205	3	15.175	8.599	13.978	17.614	12.5	18.797	16.36	14.442	13.084	13.833	0.02	-0.04	-0.07	NA	0.999871	0.999991	19.134	15.933	20.968	26.816	16.216	24.078	25.688	17.866	19.842	19	0	0	0				MergedReg chr18 #41668	0	0	0	1	0	0	1	0	0	1
41669	18	11585051	11585305	254	1	2.639	2.384	2.271	2.662	1.774	18.85	4.472	1.638	10.136	1.25	-0.01	0.06	0.05	NA	0.999871	0.999991	3.959	3.793	3.495	4.732	2.703	24.078	6.422	3.573	13.803	2	0	0	0				MergedReg chr18 #41669	0	0	0	0	0	1	0	0	0	0
41670	18	11645561	11645867	306	10	9.303	11.38	11.252	8.755	7.357	11.025	11.559	6.343	12.681	9.6	0.05	0.04	-0.03	NA	0.999871	0.999991	22.433	25.796	26.559	24.45	19.594	28.513	27.522	13.4	25.018	23	0	0	1	Rbbp8	12438	in gene	MergedReg chr18 #41670	1	1	1	1	1	1	1	1	1	1
41671	18	11657037	11658255	1218	10	45.161	42.128	40.666	45.578	42.069	47.355	37.855	34.44	52.351	52.368	0.12	0.17	0.04	0.999972	0.999871	0.999991	172.865	128.22	134.192	129.346	129.051	142.565	108.254	91.119	168.223	145	1	0	1	Rbbp8	24370	in gene	MergedReg chr18 #41671	1	1	1	1	1	1	1	1	1	1
41672	18	11686937	11687114	177	10	36.948	44.89	47.876	37.594	43.13	35.589	49.693	45.709	36.089	42.333	-0.04	-0.15	-0.09	0.999972	0.999871	0.999991	48.164	65.248	84.569	59.941	67.566	55.125	67.888	72.359	51.761	52	0	0	1	Rbbp8	53749	in gene	MergedReg chr18 #41672	1	1	1	1	1	1	1	1	1	1
41673	18	11690865	11691275	410	10	47.099	50.016	46.881	42.529	41.111	50.154	50.458	48.927	55.544	41.231	-0.05	-0.07	-0.01	0.999972	0.999871	0.999991	110.844	130.497	122.31	104.108	94.592	126.725	130.272	136.679	119.913	105	0	0	1	Rbbp8	57794	in gene	MergedReg chr18 #41673	1	1	1	1	1	1	1	1	1	1
41674	18	11696811	11697083	272	2	18.144	13.182	11.532	16.76	10.304	9.742	16.251	10.72	10.029	14.375	0.03	-0.08	-0.11	NA	0.999871	0.999991	34.969	26.555	18.871	37.069	18.919	22.81	33.027	20.547	19.842	26	0	0	1	Rbbp8	63671	in gene	MergedReg chr18 #41674	0	0	0	1	0	0	0	0	0	1
41675	18	11705014	11705367	353	10	26.272	26.968	24.335	23.231	20.945	22.926	26.939	29.569	38.272	22.091	-0.08	-0.05	0.04	0.999972	0.999871	0.999991	62.02	66.766	64.3	55.209	52.701	58.927	74.31	66.999	90.582	57	0	0	1	Rbbp8	71914	in gene	MergedReg chr18 #41675	1	1	1	1	1	1	1	1	1	1
41676	18	11717832	11718361	529	13	22.433	18.398	17.123	17.795	17.187	16.395	21.903	19.095	16.499	15	-0.05	-0.2	-0.13	0.999972	0.999871	0.999991	44.866	31.107	36.344	30.759	37.161	37.384	41.283	38.413	25.881	32	0	0	1	Rbbp8	84820	in gene	MergedReg chr18 #41676	1	1	1	1	1	1	1	1	1	1
41677	18	11728053	11728218	165	1	6.862	5.463	6.15	9.464	11.081	17.108	7.156	7.861	11.042	7	0.06	0.13	0.04	NA	0.999871	0.999991	7.917	8.346	7.688	10.253	12.838	19.642	11.926	8.04	15.528	10	0	0	1	Rbbp8	94859	in gene	MergedReg chr18 #41677	0	0	0	0	0	1	0	0	0	0
41678	18	11773669	11773863	194	3	23.752	11.507	23.88	23.398	26.689	12.884	18.654	15.335	15.96	20	0.09	0.02	-0.09	NA	0.999871	0.999991	33.649	15.174	39.139	29.971	39.188	17.741	25.688	19.653	24.155	27	0	0	0				MergedReg chr18 #41678	0	0	0	0	1	0	1	0	0	1
41679	18	11794189	11794799	610	10	60.353	62.892	62.093	59.069	60.774	56.793	59.535	48.851	66.109	57.579	0.08	0	-0.09	0.999972	0.999871	0.999991	172.865	156.292	161.45	147.486	160.807	138.763	173.39	129.532	167.361	150.999	0	0	0				MergedReg chr18 #41679	1	1	1	1	1	1	1	1	1	1
41680	18	11807513	11807639	126	3	21.608	24.468	20.968	15.38	25.675	22.652	19.954	22.78	26.096	21.25	-0.05	0.03	0.1	NA	0.999871	0.999991	29.691	28.072	25.161	18.929	33.107	27.879	25.688	28.586	35.37	24	0	0	0				MergedReg chr18 #41680	0	0	0	0	1	1	1	0	0	0
41681	18	11822426	11822573	147	5	26.655	19.726	29.634	26.027	24.459	15.587	26.054	20.011	14.666	26.2	0.11	-0.09	-0.21	NA	0.999871	0.999991	40.907	29.589	39.838	33.125	37.161	24.078	38.531	30.373	21.567	45	0	0	1	Gm6277	16878	in gene	MergedReg chr18 #41681	0	0	1	1	1	0	1	1	0	0
41682	18	11835071	11835262	191	6	30.9	33.004	25.627	24.187	31.531	29.252	22.935	30.075	28.181	24.833	-0.03	-0.04	-0.01	NA	0.999871	0.999991	46.185	48.557	34.247	33.914	42.566	39.918	32.109	40.2	41.409	35	0	1	3	Gm6277, Cables1, Mir1901	4211, -4108, 5272	in gene, upstream, downstream	MergedReg chr18 #41682	1	1	0	0	1	1	0	1	1	0
41683	18	11839447	11840800	1353	12	23.936	21.879	20.106	20.194	24.607	18.935	22.914	19.175	23.854	26.814	-0.05	0.03	0.08	0.999972	0.999871	0.999991	54.762	40.97	42.634	44.167	52.701	36.117	55.962	40.2	46.585	55	1	3	3	Gm6277, Cables1, Mir1901	-746, 849, 315	upstream, in gene, downstream	MergedReg chr18 #41683	1	1	1	1	1	1	1	1	1	1
41684	18	11862821	11863201	380	10	49.099	42.424	51.72	41.209	49.154	44.723	56.421	37.743	45.435	47.5	0.02	-0.01	-0.03	0.999972	0.999871	0.999991	136.576	112.288	125.106	111.206	129.051	124.19	166.968	101.839	127.677	121	0	0	1	Cables1	23737	in gene	MergedReg chr18 #41684	1	1	1	1	1	1	1	1	1	1
41685	18	11866277	11866436	159	8	60.569	49.467	58.15	54.893	68.782	51.45	62.017	57.888	57.11	52.2	0.01	-0.01	-0.02	0.999972	0.999871	0.999991	81.154	72.077	77.58	79.658	87.836	74.134	81.649	77.719	75.053	71	0	0	1	Cables1	27082	in gene	MergedReg chr18 #41685	1	0	1	1	1	1	1	1	0	1
41686	18	11883479	11883662	183	1	6.928	7.587	3.378	3.286	7.77	16.58	2.294	6.253	10.352	6.667	-0.04	0.18	0.23	NA	0.999871	0.999991	13.196	12.139	4.892	3.943	12.162	22.81	3.67	10.72	14.666	11	0	0	1	Cables1	44296	in gene	MergedReg chr18 #41686	0	0	0	0	0	1	0	0	0	0
41687	18	11915574	11916044	470	10	88.324	94.686	87.691	106.001	96.664	88.876	102.933	89.154	69.015	81.067	0.06	-0.16	-0.21	0.999972	0.999871	0.999991	197.936	194.986	188.707	225.567	195.941	195.789	206.417	192.958	145.794	179.999	0	0	1	Cables1	76535	in gene	MergedReg chr18 #41687	1	1	1	1	1	1	1	1	1	1
41688	18	11919663	11919788	125	1	37.278	44.574	44.731	39.238	41.046	33.582	39.678	26.8	26.527	20.25	0.04	-0.16	-0.21	NA	0.999871	0.999991	39.587	50.074	48.225	43.378	47.972	36.117	42.201	31.266	30.194	23	0	0	1	Cables1	80451	in gene	MergedReg chr18 #41688	0	0	0	0	0	0	1	0	0	0
41689	18	11929104	11929334	230	7	37.042	41.837	38.44	30.308	42.181	29.147	41.152	25.013	33.521	20.286	-0.04	-0.11	-0.06	NA	0.999871	0.999991	87.092	91.044	85.268	70.194	93.241	69.065	89.906	60.746	69.877	48	0	0	1	Cables1	89945	in gene	MergedReg chr18 #41689	1	1	1	0	1	0	1	1	1	0
41690	18	11935887	11936074	187	2	24.192	26.807	27.491	25.238	27.026	21.015	25.993	23.375	20.992	22.833	0.03	-0.11	-0.15	NA	0.999871	0.999991	38.928	47.798	42.634	45.744	48.648	31.681	49.54	33.053	32.782	39	0	0	1	Cables1	96706	in gene	MergedReg chr18 #41690	0	0	0	0	0	0	1	1	0	0
41691	18	11939856	11939981	125	1	27.876	21.623	12.93	17.154	21.621	22.494	13.532	25.236	23.724	16.75	-0.11	-0.04	0.12	NA	0.999871	0.999991	38.928	32.624	15.376	19.717	30.405	31.681	16.513	41.986	36.233	25	0	0	1	Cables1	100644	in gene	MergedReg chr18 #41691	0	0	0	0	1	0	0	0	0	0
41692	18	11940223	11940388	165	3	21.223	22.761	26.792	18.403	24.999	35.166	21.712	20.844	26.024	18	0.04	0.09	0.04	NA	0.999871	0.999991	29.031	27.313	39.139	26.027	32.432	50.056	26.605	25.013	37.095	27	0	0	1	Cables1	101031	in gene	MergedReg chr18 #41692	0	0	0	0	0	1	0	1	1	0
41693	18	11941055	11941417	362	10	24.137	24.847	20.676	27.144	21.509	30.995	23.165	25.906	25.809	29.917	0.02	0.05	0.03	0.999972	0.999871	0.999991	42.226	50.074	38.44	47.322	41.891	57.026	43.118	45.56	43.997	49	0	0	1	Cables1	101962	in gene	MergedReg chr18 #41693	1	1	1	1	1	1	1	1	1	1
41694	18	11947119	11947325	206	7	22.103	22.761	20.618	26.027	31.643	31.047	22.935	25.46	19.842	17.5	-0.01	0.02	0.03	NA	0.999871	0.999991	32.989	33.383	26.559	41.012	38.513	41.185	34.861	40.2	25.881	28	0	0	1	Cables1	107948	downstream	MergedReg chr18 #41694	1	1	0	1	1	1	0	1	1	0
41695	18	11948260	11948450	190	2	24.852	17.45	15.493	19.06	22.072	12.884	10.703	14.144	15.672	13.5	0.02	-0.06	-0.09	NA	0.999871	0.999991	27.711	19.726	18.871	26.027	23.648	16.474	18.348	19.653	18.979	19	0	0	1	Cables1	109081	downstream	MergedReg chr18 #41695	1	0	0	0	0	0	0	0	1	0
41696	18	11954498	11955067	569	10	32.873	32.669	35.398	36.744	39.784	28.289	38.315	31.109	26.946	27.941	0.09	-0.12	-0.21	0.999972	0.999871	0.999991	62.68	67.524	63.601	69.405	79.728	53.858	83.484	57.173	49.173	55	0	0	1	Cables1	115508	downstream	MergedReg chr18 #41696	1	1	1	1	1	1	1	1	1	1
41697	18	11972504	11972620	116	1	29.031	27.503	30.752	20.901	29.391	29.305	33.256	18.983	18.763	37.25	-0.02	0.02	0.04	NA	0.999871	0.999991	43.546	37.176	42.634	29.182	39.864	46.254	43.118	27.693	25.018	56	0	0	1	Tmem241	148891	downstream	MergedReg chr18 #41697	0	0	0	0	0	0	1	0	0	0
41698	18	11999666	11999988	322	2	11.48	10.394	8.597	10.647	14.864	12.356	12.66	10.363	14.924	7.2	-0.03	0.04	0.07	NA	0.999871	0.999991	21.113	22.761	14.677	18.929	34.459	22.177	23.853	18.76	26.743	13	0	0	1	Tmem241	121626	in gene	MergedReg chr18 #41698	0	0	0	1	0	0	0	1	0	0
41699	18	12102187	12102525	338	10	41.171	38.163	45.08	40.618	46.688	49.042	41.65	42.522	41.409	38	0.07	0.05	-0.03	0.999972	0.999871	0.999991	97.649	97.114	114.622	102.531	104.727	105.815	112.841	101.839	99.209	86	0	0	1	Tmem241	19097	in gene	MergedReg chr18 #41699	1	1	1	1	1	1	1	1	1	1
41700	18	12121162	12121792	630	10	45.591	44.877	46.688	55.564	45.202	59.275	49.127	46.676	54.565	55.05	0.13	0.12	-0.02	0.999972	0.999871	0.999991	118.762	97.872	101.343	131.712	108.105	134.328	114.676	111.666	122.501	125	1	2	2	Tmem241, Riok3	-24, -7373	upstream, upstream	MergedReg chr18 #41700	1	1	1	1	1	1	1	1	1	1
41701	18	12123273	12123476	203	3	34.529	29.842	36.46	26.421	36.936	36.117	35.779	35.584	42.272	25	-0.04	0.01	0.06	NA	0.999871	0.999991	46.845	45.522	47.526	40.224	54.053	47.522	47.705	48.24	58.663	34	0	2	2	Tmem241, Riok3	-1921, -5476	upstream, upstream	MergedReg chr18 #41701	0	0	1	0	0	0	0	1	1	0
41702	18	12128423	12129088	665	10	71.383	72.402	60.473	70.757	67.856	89.039	72.388	69.084	80.681	71.143	-0.07	0.05	0.12	0.999972	0.999871	0.999991	226.307	240.508	185.912	207.427	233.778	267.389	236.692	234.051	220.847	212.999	1	2	2	Tmem241, Riok3	-7302, -95	upstream, upstream	MergedReg chr18 #41702	1	1	1	1	1	1	1	1	1	1
41703	18	12130525	12130815	290	2	31.303	30.095	26.792	32.512	22.147	32.174	21.916	25.013	42.655	43	0.07	0.13	0.06	0.999972	0.999871	0.999991	67.298	69.8	61.505	71.771	48.648	66.53	46.788	57.173	85.406	83	0	1	2	Tmem241, Riok3	-9217, 1820	upstream, in gene	MergedReg chr18 #41703	0	0	0	0	0	0	0	0	1	1
41704	18	12131352	12131807	455	10	53.49	46.769	43.582	45.463	45.848	54.673	58.124	44.794	65.256	63.714	-0.07	0.08	0.16	0.999972	0.999871	0.999991	107.545	93.32	85.967	100.953	92.565	114.052	118.346	96.479	123.364	121	0	0	2	Tmem241, Riok3	-10126, 2729	upstream, in gene	MergedReg chr18 #41704	1	1	1	1	1	1	1	1	1	1
41705	18	12132818	12132970	152	5	83.529	93.32	108.332	86.441	90.538	94.156	102.016	78.077	95.93	95.6	0.11	0.06	-0.07	0.999972	0.999871	0.999991	130.638	141.877	155.159	129.346	133.105	141.931	159.629	114.346	141.48	146	0	0	1	Riok3	4044	in gene	MergedReg chr18 #41705	0	0	1	0	1	1	1	1	0	0
41706	18	12141421	12141696	275	10	86.799	91.634	77.114	65.637	76.425	66.108	75.228	62.731	79.559	77.111	-0.06	-0.1	-0.03	0.999972	0.999871	0.999991	204.534	200.297	174.729	150.641	187.833	158.406	174.308	130.426	178.576	164.999	0	0	1	Riok3	12708	in gene	MergedReg chr18 #41706	1	1	1	1	1	1	1	1	1	1
41707	18	12144668	12145150	482	10	41.919	41.88	42.261	46.007	43.197	48.282	45.014	42.88	51.186	41.6	0.06	0.03	-0.03	0.999972	0.999871	0.999991	92.37	103.183	96.45	122.248	107.43	115.953	111.924	100.946	122.501	100	0	0	1	Riok3	16059	in gene	MergedReg chr18 #41707	1	1	1	1	1	1	1	1	1	1
41708	18	12145917	12146040	123	2	38.763	38.125	38.79	27.999	42.566	45.621	46.559	47.793	30.41	32.75	-0.12	-0.1	0.05	NA	0.999871	0.999991	60.7	60.696	46.129	37.857	57.431	62.095	63.301	66.999	38.821	44	0	0	1	Riok3	17128	in gene	MergedReg chr18 #41708	0	0	0	0	1	0	1	0	0	0
41709	18	12151267	12151848	581	10	104.613	117.304	106.08	110.856	110.133	123.662	109.426	103.08	97.148	82.666	0.01	-0.1	-0.1	0.999972	0.999871	0.999991	212.452	252.647	207.578	222.412	232.427	269.29	244.031	219.758	205.319	165.999	0	0	1	Riok3	22707	in gene	MergedReg chr18 #41709	1	1	1	1	1	1	1	1	1	1
41710	18	12152349	12152562	213	10	77.007	74.244	81.673	78.194	87.353	70.423	84.14	76.188	60.758	55	0.04	-0.11	-0.15	0.999972	0.999871	0.999991	110.844	111.529	122.31	111.995	115.538	103.28	130.272	116.132	76.779	72	0	0	1	Riok3	23605	in gene	MergedReg chr18 #41710	1	1	1	1	1	1	1	1	1	1
41711	18	12154217	12154385	168	5	72.049	60.696	55.075	65.777	73.106	57.026	72.475	57.352	64.011	69.8	-0.06	-0.01	0.06	0.999972	0.999871	0.999991	96.329	86.492	69.193	86.757	100.673	62.729	89.906	73.253	87.994	86	0	0	1	Riok3	25451	in gene	MergedReg chr18 #41711	0	0	0	0	1	0	1	1	1	1
41712	18	12158449	12159014	565	10	80.054	72.034	69.503	78.782	77.626	95.888	85.472	79.804	76.156	71.444	-0.04	-0.01	0.04	0.999972	0.999871	0.999991	197.936	184.364	154.46	205.85	196.617	239.509	233.939	188.492	198.417	165.999	0	0	2	Riok3, 3110002H16Rik	29881, -9999	downstream, upstream	MergedReg chr18 #41712	1	1	1	1	1	1	1	1	1	1
41713	18	12167959	12169291	1332	12	57.04	52.983	50.255	51.791	51.672	65.746	52.511	52.898	61.251	60.833	-0.04	0.07	0.11	0.999972	0.999871	0.999991	174.184	157.81	177.525	152.218	154.05	203.393	211.921	189.385	181.164	171.999	1	1	1	3110002H16Rik	-105	upstream	MergedReg chr18 #41713	1	1	1	1	1	1	1	1	1	1
41714	18	12178364	12178559	195	10	61.03	57.408	77.114	47.585	67.678	67.058	71.405	61.937	72.609	68.333	-0.03	0.06	0.08	0.999972	0.999871	0.999991	89.071	85.733	107.633	70.194	102.7	93.142	112.841	93.799	100.071	105	0	0	1	3110002H16Rik	9731	in gene	MergedReg chr18 #41714	1	1	1	1	1	1	1	1	1	1
41715	18	12187538	12187817	279	10	55.935	43.92	46.361	68.617	64.037	58.434	66.359	60.051	37.958	55.666	0.02	-0.09	-0.11	0.999972	0.999871	0.999991	75.216	61.455	67.795	87.545	83.106	80.47	84.402	100.052	54.349	79	0	0	2	3110002H16Rik, Npc1	18947, 48709	in gene, downstream	MergedReg chr18 #41715	1	1	1	1	1	1	1	1	1	1
41716	18	12188715	12189037	322	10	93.096	80.195	89.251	71.929	102.633	92.129	108.071	101.482	66.944	104	-0.12	-0.07	0.07	0.999972	0.999871	0.999991	187.38	178.295	174.729	144.331	202.022	177.414	221.096	213.505	138.892	184.999	0	0	2	3110002H16Rik, Npc1	20146, 47510	in gene, downstream	MergedReg chr18 #41716	1	1	1	1	1	1	1	1	1	1
41717	18	12213834	12214135	301	9	26.098	26.049	30.053	14.021	27.177	28.02	20.591	18.859	22.43	16.555	-0.03	0.05	0.08	NA	0.999871	0.999991	36.288	41.728	48.225	29.971	45.945	43.086	26.605	25.907	32.782	24	0	0	1	Npc1	22402	in gene	MergedReg chr18 #41717	1	1	1	0	1	1	1	1	1	1
41718	18	12223963	12224824	861	12	65.93	64.293	62.514	58.48	59.708	66.155	59.292	50.126	61.858	60.259	0.04	-0.01	-0.05	0.999972	0.999871	0.999991	229.606	251.13	200.589	205.85	224.319	227.471	240.361	202.785	251.904	214.999	0	0	1	Npc1	11993	in gene	MergedReg chr18 #41718	1	1	1	1	1	1	1	1	1	1
41719	18	12229933	12230507	574	10	52.05	48.641	52.652	42.59	49.999	52.802	56.624	42.88	52.24	55.056	-0.04	-0.01	0.04	0.999972	0.999871	0.999991	143.834	141.118	129.998	125.403	152.699	144.466	158.712	125.066	131.128	136	0	0	1	Npc1	6166	in gene	MergedReg chr18 #41719	1	1	1	1	1	1	1	1	1	1
41720	18	12235981	12237193	1212	19	90.877	83.737	92.606	76.669	91.783	101.163	87.419	79.603	85.792	87.921	0.02	0.05	0.02	0.999972	0.999871	0.999991	329.894	326.241	342.469	301.282	359.451	371.303	352.285	300.157	328.683	375.999	1	1	1	Npc1	-201	upstream	MergedReg chr18 #41720	1	1	1	1	1	1	1	1	1	1
41721	18	12269784	12270264	480	10	23.752	22.154	21.061	18.561	21.171	23.106	19.938	20.674	24.213	19.333	-0.06	-0.01	0.06	0.999972	0.999871	0.999991	81.814	69.8	61.505	59.152	64.863	64.629	69.723	64.32	77.642	59	0	0	1	Ankrd29	35696	in gene	MergedReg chr18 #41721	1	1	1	1	1	1	1	1	1	1
41722	18	12289249	12289587	338	10	68.948	58.723	56.752	67.512	66.958	79.33	76.328	69.59	73.414	69.6	-0.08	0.03	0.13	0.999972	0.999871	0.999991	128.659	104.701	96.45	127.769	118.916	160.307	143.116	125.959	119.913	121	0	0	1	Ankrd29	16302	in gene	MergedReg chr18 #41722	1	1	1	1	1	1	1	1	1	1
41723	18	12305336	12305733	397	9	15.48	7.937	13.118	15.653	13.877	13.257	15.52	15.255	11.812	13.923	0.02	-0.02	-0.06	NA	0.999871	0.999991	42.226	18.209	27.957	30.759	31.756	29.147	33.027	36.626	25.018	25	1	1	1	Ankrd29	186	in gene	MergedReg chr18 #41723	1	0	1	1	1	1	1	1	1	1
41724	18	12313604	12313783	179	6	32.066	21.547	26.978	22.872	24.729	34.342	29.724	25.37	30.021	36.4	0	0.11	0.11	NA	0.999871	0.999991	43.546	31.107	34.946	26.027	35.134	43.72	38.531	33.946	35.37	52	0	0	1	Ankrd29	-7973	upstream	MergedReg chr18 #41724	1	0	1	0	1	1	1	0	1	0
41725	18	12318197	12318563	366	10	18.529	18.968	17.706	23.858	20.608	29.622	20.871	22.854	32.998	27.917	0.04	0.24	0.19	NA	0.999871	0.999991	27.051	28.072	30.752	37.069	34.459	52.591	39.449	38.413	65.564	53	0	0	0				MergedReg chr18 #41725	1	1	1	1	1	1	1	1	1	1
41726	18	12333393	12334223	830	11	17.586	14.824	16.613	16.381	18.607	15.524	15.314	18.279	17.021	17.038	0.02	-0.02	-0.05	0.999972	0.999871	0.999991	48.164	44.763	52.419	46.533	56.755	50.056	49.54	58.066	56.937	48	1	1	1	Lama3	-216	upstream	MergedReg chr18 #41726	1	1	1	1	1	1	1	1	1	1
41727	18	12347332	12347753	421	10	40.247	40.445	36.559	33.914	39.656	36.75	42.413	32.435	38.953	37.769	-0.07	-0.02	0.06	0.999972	0.999871	0.999991	67.958	65.248	71.988	65.462	67.566	58.927	79.815	54.493	69.877	66	0	0	1	Lama3	13518	in gene	MergedReg chr18 #41727	1	1	1	1	1	1	1	1	1	1
41728	18	12348644	12348987	343	6	18.936	14.87	16.564	12.067	16.554	15.46	21.926	16.08	18.634	10.5	-0.07	-0.1	0	NA	0.999871	0.999991	23.093	22.002	25.161	16.563	25.675	20.91	34.861	23.227	23.293	16	0	0	1	Lama3	14791	in gene	MergedReg chr18 #41728	1	0	0	0	1	1	1	1	1	0
41729	18	12391914	12392225	311	10	20.651	18.285	13.838	15.222	22.702	23.634	23.394	15.901	26.829	24.6	-0.1	0.16	0.29	NA	0.999871	0.999991	31.01	29.589	19.57	26.816	27.702	34.216	33.027	25.907	33.645	41	0	0	1	Lama3	58045	in gene	MergedReg chr18 #41729	1	1	1	1	1	1	1	1	1	1
41730	18	12425205	12425486	281	7	25.952	26.976	19.725	18.315	20.57	24.641	25.382	17.966	17.349	20	-0.12	-0.14	0.01	NA	0.999871	0.999991	55.422	58.42	41.935	39.435	49.323	54.492	58.714	46.453	39.684	45	0	0	1	Lama3	91321	in gene	MergedReg chr18 #41730	1	1	1	0	1	1	1	1	0	0
41731	18	12440378	12440957	579	10	57.731	48.725	53.584	56.962	56.868	54.562	53.414	53.915	54.205	55.555	0.06	0.03	-0.04	0.999972	0.999871	0.999991	221.029	178.295	202.686	203.484	218.238	194.522	207.334	182.238	196.692	205.999	0	0	1	Lama3	106643	in gene	MergedReg chr18 #41731	1	1	1	1	1	1	1	1	1	1
41732	18	12459251	12459493	242	8	25.484	24.753	20.006	27.407	28.969	26.058	26.834	19.988	21.136	20.125	0.01	-0.03	-0.04	NA	0.999871	0.999991	38.928	43.246	40.537	43.378	52.026	48.155	53.21	40.2	36.233	33	0	0	1	Lama3	125348	in gene	MergedReg chr18 #41732	1	1	0	1	1	1	1	1	0	1
41733	18	12474277	12474596	319	7	14.911	17.029	16.285	18.771	15.743	19.832	20.081	15.097	20.057	14.9	0.05	0.01	-0.06	NA	0.999871	0.999991	36.288	38.694	34.247	44.956	30.405	40.552	47.705	36.626	39.684	27	0	0	1	Lama3	140412	in gene	MergedReg chr18 #41733	0	0	1	1	1	1	1	1	0	1
41734	18	12487814	12488164	350	8	15.535	16.346	17.028	12.978	18.673	19.527	17.598	15.755	14.352	15.636	-0.03	0.01	0.04	NA	0.999871	0.999991	27.051	31.865	27.957	28.393	31.08	36.117	41.283	31.266	28.469	36	0	0	1	Lama3	153965	in gene	MergedReg chr18 #41734	0	1	1	0	1	1	1	1	1	1
41735	18	12546459	12546754	295	4	16.759	16.767	19.15	21.137	19.729	18.185	23.577	25.795	19.928	20.5	0.04	0.01	-0.04	NA	0.999871	0.999991	42.886	41.728	45.429	49.688	56.755	53.858	73.393	60.746	56.937	51	0	0	1	Lama3	212582	in gene	MergedReg chr18 #41735	0	0	0	1	0	0	1	1	0	1
41736	18	12585050	12585664	614	10	67.463	61.606	65.838	67.552	70.133	71.409	67.2	62.444	65.564	65	0.05	0.02	-0.03	0.999972	0.999871	0.999991	204.534	164.638	181.019	201.906	204.049	221.768	199.078	208.145	168.223	185.999	0	0	1	Lama3	251333	downstream	MergedReg chr18 #41736	1	1	1	1	1	1	1	1	1	1
41737	18	12611170	12611496	326	2	7.39	5.539	5.591	10.647	10.067	26.992	8.073	9.38	16.391	7.1	0.03	0.25	0.21	NA	0.999871	0.999991	11.876	8.346	6.989	12.619	16.892	31.681	11.926	16.08	28.469	12	0	0	0				MergedReg chr18 #41737	0	0	0	0	0	1	0	0	1	0
41738	18	12634983	12635203	220	1	10.18	10.839	10.084	9.352	11.679	10.409	9.829	8.168	9.12	8.714	0.02	0	-0.02	NA	0.999871	0.999991	24.412	22.002	29.355	18.929	32.432	24.078	18.348	23.227	25.018	23	0	0	1	Ttc39c	-8440	upstream	MergedReg chr18 #41738	1	0	0	0	0	0	0	0	0	0
41739	18	12640523	12640834	311	10	47.175	47.571	39.349	55.524	52.972	62.032	59.54	55.029	43.479	48.4	-0.05	-0.02	0.04	0.999972	0.999871	0.999991	71.257	76.629	57.311	87.545	87.836	88.707	90.823	95.586	66.427	81	0	1	1	Ttc39c	-2855	upstream	MergedReg chr18 #41739	1	1	1	1	1	1	1	1	1	1
41740	18	12643010	12644146	1136	12	35.93	32.234	27.797	35.108	31.93	39.574	31.48	32.185	41.729	43.571	-0.02	0.15	0.16	0.999972	0.999871	0.999991	75.216	64.49	55.913	69.405	72.296	82.371	62.384	71.466	105.247	87	1	1	1	Ttc39c	45	in gene	MergedReg chr18 #41740	1	1	1	1	1	1	1	1	1	1
41741	18	12648020	12648554	534	10	66.755	70.916	67.384	79.148	85.252	87.589	72.367	74.094	58.612	61.882	0.05	-0.01	-0.06	0.999972	0.999871	0.999991	150.432	176.777	158.654	183.766	183.104	187.552	170.638	177.772	144.068	136	0	0	1	Ttc39c	4754	in gene	MergedReg chr18 #41741	1	1	1	1	1	1	1	1	1	1
41742	18	12651404	12651628	224	8	42.509	56.144	48.325	45.294	47.296	72.052	60.156	64.702	59.895	49.571	-0.11	0.04	0.17	0.999972	0.999871	0.999991	68.618	92.561	77.58	73.349	72.296	112.785	99.08	87.546	92.307	87	0	0	1	Ttc39c	7983	in gene	MergedReg chr18 #41742	0	1	0	1	1	1	1	1	1	1
41743	18	12653447	12653552	105	1	32.11	31.107	33.781	30.496	26.351	38.651	35.167	23.524	38.821	32.667	0.02	0.06	0.04	NA	0.999871	0.999991	38.268	35.659	34.946	31.548	27.702	43.72	37.614	33.053	47.448	40	0	0	1	Ttc39c	9966	in gene	MergedReg chr18 #41743	0	0	0	0	0	0	1	0	0	0
41744	18	12654975	12655413	438	10	44.583	47.365	54.166	46.646	47.151	52.726	59.763	46.134	54.965	59.071	0.05	0.04	-0.01	0.999972	0.999871	0.999991	112.824	119.116	144.676	122.248	126.348	133.694	154.125	115.239	129.403	137	0	0	1	Ttc39c	11661	in gene	MergedReg chr18 #41744	1	1	1	1	1	1	1	1	1	1
41745	18	12659302	12659449	147	3	37.938	42.677	45.43	28.985	44.087	34.374	31.421	29.256	31.272	31.75	0.05	-0.02	-0.08	NA	0.999871	0.999991	52.783	56.903	64.3	40.224	52.701	47.522	43.118	38.413	42.272	41	0	0	1	Ttc39c	15842	in gene	MergedReg chr18 #41745	0	1	0	0	1	0	1	0	0	0
41746	18	12661078	12661513	435	10	15.882	18.092	20.468	20.45	17.036	18.647	18.56	19.653	22.122	22.428	0.13	0.11	-0.04	0.999972	0.999871	0.999991	37.608	47.039	64.3	60.73	42.566	47.522	48.623	52.706	51.761	62	0	0	1	Ttc39c	17762	in gene	MergedReg chr18 #41746	1	1	1	1	1	1	1	1	1	1
41747	18	12668008	12668138	130	1	15.835	20.295	16.774	21.295	26.013	14.732	33.715	16.526	24.802	23	-0.03	0	0.04	NA	0.999887	0.999991	19.794	28.831	20.269	26.816	35.134	17.108	41.283	23.227	32.782	34	0	0	1	Ttc39c	24540	in gene	MergedReg chr18 #41747	0	0	0	0	0	0	1	0	0	0
41748	18	12673110	12673272	162	1	10.161	12.443	12.161	7.256	10.811	9.124	10.825	13.579	6.211	10.6	0.01	-0.02	-0.03	NA	0.999871	0.999991	15.175	15.933	20.968	10.253	13.513	11.405	16.513	19.653	8.627	14	0	0	1	Ttc39c	29658	in gene	MergedReg chr18 #41748	0	0	0	0	0	0	0	0	0	1
41749	18	12683205	12683329	124	1	19.134	18.209	21.317	23.069	17.06	21.385	25.917	18.983	13.803	11.25	0	-0.13	-0.12	NA	0.999871	0.999991	23.752	24.278	31.451	29.182	18.919	26.612	33.944	27.693	18.979	13	0	0	1	Ttc39c	39734	in gene	MergedReg chr18 #41749	0	0	0	0	0	0	1	0	0	0
41750	18	12703476	12704005	529	10	31.476	30.482	23.311	27.836	25.834	29.967	34.861	31.897	27.809	35.176	-0.13	-0.09	0.06	0.999972	0.999871	0.999991	98.968	85.733	65.698	74.926	71.62	79.203	89.906	80.399	75.916	95	0	0	1	Ttc39c	60207	in gene	MergedReg chr18 #41750	1	1	1	1	1	1	1	1	1	1
41751	18	12725883	12726141	258	2	10.227	10.622	12.056	9.169	7.179	28.117	12.713	7.705	16.175	13	0.05	0.16	0.11	NA	0.999871	0.999991	18.474	18.209	26.559	16.563	12.838	39.285	22.935	13.4	27.606	26	0	0	1	Ttc39c	82479	in gene	MergedReg chr18 #41751	0	0	0	0	0	1	0	0	1	0
41752	18	12728876	12729109	233	10	32.612	35.442	28.256	38.533	32.528	35.573	39.842	41.603	31.057	35.857	-0.07	-0.14	-0.04	0.999972	0.999871	0.999991	40.907	46.281	39.838	49.688	47.972	46.254	52.292	55.386	47.448	49	0	0	1	Ttc39c	85459	in gene	MergedReg chr18 #41752	1	1	1	1	1	1	1	1	1	1
41753	18	12738287	12738816	529	10	36.249	36.462	37.783	37.997	36.565	40.999	43.496	32.685	39.633	38.471	0.05	0	-0.05	0.999972	0.999871	0.999991	86.432	85.733	92.956	89.123	85.133	84.905	91.741	71.466	81.092	93	0	1	2	Ttc39c, Cabyr	95018, -2804	downstream, upstream	MergedReg chr18 #41753	1	1	1	1	1	1	1	1	1	1
41754	18	12740544	12741884	1340	17	46.751	51.357	45.513	43.284	47.538	55.306	43.905	41.859	57.615	49.5	-0.01	0.11	0.13	0.999972	0.999871	0.999991	145.813	143.394	136.289	139.599	150.672	148.268	138.529	123.279	161.322	140	1	1	2	Ttc39c, Cabyr	97681, -141	downstream, upstream	MergedReg chr18 #41754	1	1	1	1	1	1	1	1	1	1
41755	18	12760283	12761426	1143	15	39.88	38.483	36.518	42.524	37.612	37.929	38.659	36.254	37.814	37.25	0.05	-0.06	-0.11	0.999972	0.999871	0.999991	129.318	119.875	120.912	135.656	108.781	109.617	147.703	113.452	125.952	122	0	0	2	Cabyr, Osbpl1a	19499, 180987	downstream, in gene	MergedReg chr18 #41755	1	1	1	1	1	1	1	1	1	1
41756	18	12796049	12796252	203	9	42.776	37.05	45.43	27.604	48.084	42.347	43.118	34.095	41.409	36.166	-0.02	0.06	0.08	NA	0.999871	0.999991	64.659	60.696	67.096	47.322	72.296	66.53	70.641	53.6	67.289	63	0	0	1	Osbpl1a	145691	in gene	MergedReg chr18 #41756	1	1	1	0	1	1	1	1	1	1
41757	18	12808597	12809062	465	10	30.878	35.442	29.168	30.181	33.693	25.683	33.761	29.301	28.411	28.071	-0.02	-0.13	-0.09	0.999972	0.999871	0.999991	90.391	94.838	86.666	100.953	95.944	84.272	111.006	87.546	75.916	75	0	0	1	Osbpl1a	133012	in gene	MergedReg chr18 #41757	1	1	1	1	1	1	1	1	1	1
41758	18	12809833	12809939	106	1	24.632	17.197	19.803	29.445	21.171	22.599	36.696	22.631	20.992	21	0.01	-0.06	-0.07	NA	0.999871	0.999991	27.711	18.968	23.064	29.971	22.972	27.246	42.201	26.8	23.293	24	0	0	1	Osbpl1a	131955	in gene	MergedReg chr18 #41758	0	0	0	0	0	0	1	0	0	0
41759	18	12836862	12837193	331	10	41.267	46.281	41.554	45.673	41.154	52.418	54.044	47.834	58.349	57	-0.04	0.07	0.11	0.999972	0.999871	0.999991	67.958	91.044	69.193	83.602	67.566	94.41	88.071	83.079	92.307	96	0	0	1	Osbpl1a	104814	in gene	MergedReg chr18 #41759	1	1	1	1	1	1	1	1	1	1
41760	18	12850196	12850344	148	3	38.4	32.928	29.215	46.06	37.296	28.386	33.394	33.589	38.648	26.8	0.05	-0.05	-0.11	NA	0.999871	0.999991	62.68	53.109	44.032	70.983	62.161	49.423	56.879	50.92	62.976	42	0	0	1	Osbpl1a	91571	in gene	MergedReg chr18 #41760	0	0	0	1	0	0	0	1	0	1
41761	18	12853920	12854041	121	1	17.979	20.295	26.908	26.619	33.276	22.652	27.522	20.323	25.449	24.5	0.09	0.05	-0.06	NA	0.999871	0.999991	24.412	27.313	39.139	37.857	43.242	36.75	39.449	27.693	34.507	32	0	0	1	Osbpl1a	87861	in gene	MergedReg chr18 #41761	0	0	0	0	1	0	0	0	0	0
41762	18	12862175	12862939	764	10	41.237	35.564	37.538	32.172	34.797	39.654	39.028	35.026	37.922	39.541	-0.04	-0.03	0.02	0.999972	0.999871	0.999991	85.113	69.8	69.892	72.56	72.296	88.707	95.41	75.933	69.877	82	1	0	1	Osbpl1a	79284	in gene	MergedReg chr18 #41762	1	1	1	1	1	1	1	1	1	1
41763	18	12883172	12883289	117	2	13.856	13.404	17.939	16.563	16.892	22.177	15.902	18.76	16.103	16.333	0.01	0.08	0.06	NA	0.999871	0.999991	18.474	16.691	19.57	22.084	22.297	28.513	19.266	22.333	18.979	18	0	0	1	Osbpl1a	58611	in gene	MergedReg chr18 #41763	0	0	0	0	0	1	0	1	0	0
41764	18	12913439	12913650	211	3	25.166	17.017	19.47	17.464	20.752	20.185	19.79	18.909	22.06	21.286	-0.02	0.02	0.04	NA	0.999871	0.999991	46.185	34.9	37.042	41.012	44.593	47.522	43.118	36.626	36.233	41	0	0	1	Osbpl1a	28297	in gene	MergedReg chr18 #41764	0	0	0	0	0	0	1	0	1	1
41765	18	12914290	12914455	165	4	17.286	21.851	18.591	13.25	16.351	19.135	16.697	14.114	16.909	16.2	-0.04	-0.03	0.03	NA	0.999871	0.999991	28.371	28.072	21.666	18.929	22.297	30.414	25.688	15.187	25.018	20	0	0	1	Osbpl1a	27469	in gene	MergedReg chr18 #41765	0	1	1	0	0	1	1	0	0	0
41766	18	12916480	12916662	182	4	29.91	31.865	33.431	30.496	27.702	26.506	31.651	26.204	32.782	23.667	0.04	-0.05	-0.11	NA	0.999871	0.999991	50.144	53.868	60.806	56.786	48.648	41.819	54.127	44.666	57.8	40	0	0	1	Osbpl1a	25270	in gene	MergedReg chr18 #41766	0	0	1	0	1	1	1	0	0	0
41767	18	12925882	12926077	195	9	32.11	33.509	41.353	30.102	47.409	44.776	29.204	43.326	27.893	30.5	0.04	0.02	-0.03	NA	0.999871	0.999991	43.546	44.005	51.021	42.59	62.161	63.996	41.283	56.279	41.409	38	0	0	1	Osbpl1a	15862	in gene	MergedReg chr18 #41767	1	1	1	1	1	1	1	1	0	1
41768	18	12926520	12926878	358	10	23.512	23.313	28.973	25.382	27.334	27.707	22.101	23.957	26.743	23.364	0.14	0.1	-0.07	0.999972	0.999871	0.999991	41.567	44.763	45.429	43.378	56.08	50.69	43.118	41.986	37.958	40	0	0	1	Osbpl1a	15142	in gene	MergedReg chr18 #41768	1	1	1	1	1	1	1	1	1	1
41769	18	12927529	12927745	216	9	28.277	26.771	33.548	23.21	42.181	41.547	32.765	34.202	32.659	31.143	-0.03	0.12	0.15	NA	0.999871	0.999991	46.845	36.418	47.526	30.759	51.35	57.66	44.953	47.346	51.761	38	0	0	1	Osbpl1a	14204	in gene	MergedReg chr18 #41769	1	1	1	0	1	1	1	1	1	1
41770	18	12938332	12938511	179	3	40.577	42.993	36.46	42.458	37.499	49.106	45.106	38.115	27.174	38	-0.02	-0.04	-0.02	0.999972	0.999871	0.999991	56.082	59.179	46.129	51.265	52.701	66.53	61.466	64.32	35.37	52	0	0	1	Osbpl1a	3420	in gene	MergedReg chr18 #41770	0	0	0	1	0	1	1	0	0	0
41771	18	12939256	12939588	332	9	36.108	31.797	42.253	38.861	39.803	48.501	37.447	34.271	43.056	27.909	0.16	0.12	-0.05	0.999972	0.999871	0.999991	71.257	68.283	82.472	75.715	79.728	89.974	74.31	92.013	86.268	64	0	1	1	Osbpl1a	2419	in gene	MergedReg chr18 #41771	1	1	1	1	1	1	1	1	1	0
41772	18	12941230	12941970	740	10	67.04	55.748	59.985	55.346	58.547	71.544	57.318	60.979	62.901	67.913	-0.03	0.04	0.07	0.999972	0.999871	0.999991	149.772	110.77	133.493	116.727	120.943	179.949	133.942	125.066	132.853	148.999	1	1	1	Osbpl1a	241	in gene	MergedReg chr18 #41772	1	1	1	1	1	1	1	1	1	1
41773	18	12947277	12948316	1039	3	33.67	27.574	32.434	30.118	32.685	38.988	30.955	32.299	30.895	32.281	0.03	0.07	0.04	0.999972	0.999871	0.999991	95.669	73.594	90.16	76.504	81.755	108.983	85.319	85.759	76.779	79	0	1	1	Osbpl1a	-5955	upstream	MergedReg chr18 #41773	0	0	0	1	1	0	0	0	0	1
41774	18	12955503	12956338	835	10	40.146	46.281	37.634	41.073	42.982	46.352	38.178	42.158	48.343	42.808	-0.04	0.03	0.07	0.999972	0.999871	0.999991	110.185	135.049	103.44	129.346	116.213	135.595	107.337	112.559	120.776	108	0	0	0				MergedReg chr18 #41774	1	1	1	1	1	1	1	1	1	1
41775	18	12972107	12972312	205	8	69.168	61.328	57.195	68.748	58.219	89.341	71.864	52.111	64.701	52.166	0.04	0.05	0	0.999972	0.999871	0.999991	87.092	76.629	70.591	86.757	67.566	105.815	86.236	61.639	81.092	68	0	1	1	Impact	-43	upstream	MergedReg chr18 #41775	0	0	1	1	1	1	1	1	1	1
41776	18	12985513	12985679	166	3	20.453	25.492	30.193	17.825	26.621	26.485	22.935	14.114	26.743	21.2	0.07	0.09	-0.01	NA	0.999871	0.999991	33.649	38.694	46.827	23.661	43.242	44.987	34.861	23.227	38.821	28	0	0	1	Impact	13344	in gene	MergedReg chr18 #41776	0	0	1	0	1	0	0	0	1	0
41777	18	12995668	12995939	271	3	15.322	11.296	13.124	8.5	12.162	15.277	6.218	8.04	6.231	5.889	0	-0.04	-0.04	NA	0.999871	0.999991	25.072	15.933	19.57	14.197	19.594	22.177	11.009	13.4	9.49	11	0	0	1	Impact	23551	downstream	MergedReg chr18 #41777	1	0	0	0	1	1	0	0	0	0
41778	18	13006455	13006577	122	1	22.433	17.64	20.269	22.281	19.594	16.949	17.201	16.973	9.921	11.75	0.04	-0.12	-0.16	NA	0.999871	0.999991	34.309	30.348	28.656	37.857	29.053	23.444	30.274	28.586	12.078	18	0	1	1	Hrh4	-474	upstream	MergedReg chr18 #41778	0	0	0	0	0	1	0	0	0	0
41779	18	13007549	13008205	656	10	31.23	28.722	27.025	27.905	23.358	26.19	27.915	22.631	25.634	25.047	0.01	-0.14	-0.16	0.999972	0.999871	0.999991	87.752	88.009	84.569	82.813	77.025	90.608	86.236	75.039	78.504	73	0	1	1	Hrh4	887	in gene	MergedReg chr18 #41779	1	1	1	1	1	1	1	1	1	1
41780	18	13027226	13027515	289	2	11.803	8.346	11.649	9.815	10.736	11.898	14.577	12.209	11.598	13.444	-0.01	-0.03	0	NA	0.999871	0.999991	23.752	15.933	23.064	18.14	21.621	22.81	27.522	25.907	23.293	26	0	0	1	Hrh4	20380	downstream	MergedReg chr18 #41780	0	0	0	0	0	0	1	0	0	1
41781	18	13031608	13032125	517	8	20.495	21.386	19.395	19.422	18.412	12.91	16.697	17.922	18.332	20.437	0.01	-0.07	-0.08	0.999972	0.999871	0.999991	52.783	56.903	48.225	53.631	43.242	36.75	44.953	47.346	40.546	57	0	0	1	Hrh4	24876	downstream	MergedReg chr18 #41781	1	1	1	1	1	0	0	1	1	1
41782	18	13077208	13077867	659	10	41.724	40.681	40.837	45.481	43.403	45.138	41.589	35.818	40.176	34.095	0.1	0.01	-0.1	0.999972	0.999871	0.999991	110.844	110.012	113.923	113.572	133.105	122.289	123.85	104.519	94.895	109	0	0	0				MergedReg chr18 #41782	1	1	1	1	1	1	1	1	1	1
41783	18	13115932	13116190	258	4	18.969	15.933	15.289	16.168	12.753	9.663	12.614	13.735	21.675	22.625	0.02	0.03	0.01	NA	0.999871	0.999991	39.587	31.865	26.559	31.548	21.621	17.108	20.183	29.48	37.958	48	0	0	0				MergedReg chr18 #41783	1	0	1	0	0	0	0	0	1	1
41784	18	13120823	13121232	409	9	28.422	28.364	26.021	31.123	24.739	29.829	23.218	21.302	35.503	28.846	0.09	0.11	0	0.999972	0.999871	0.999991	59.381	58.42	52.419	68.617	50.675	65.263	50.458	39.306	64.701	56	0	0	0				MergedReg chr18 #41784	1	1	1	1	1	1	1	0	1	1
41785	18	13122133	13122907	774	10	37.388	35.627	36.256	35.787	40.765	39.813	35.664	30.634	30.913	32.25	0.06	0	-0.06	0.999972	0.999871	0.999991	125.36	128.22	135.59	132.501	141.213	126.091	150.455	125.959	107.836	118	0	0	0				MergedReg chr18 #41785	1	1	1	1	1	1	1	1	1	1
41786	18	13138993	13139300	307	5	20.893	11.912	20.828	13.408	17.635	17.995	18.348	18.76	13.199	18.75	0.08	-0.01	-0.11	NA	0.999871	0.999991	40.907	23.52	42.634	25.238	39.864	39.285	37.614	42.88	31.057	36	0	0	0				MergedReg chr18 #41786	1	0	1	1	0	0	0	1	0	1
41787	18	13144736	13144947	211	8	24.224	20.702	20.269	23.548	22.2	17.108	24.377	19.143	19.842	16.428	0.05	-0.07	-0.13	NA	0.999871	0.999991	33.649	39.452	31.451	38.646	39.188	28.513	43.118	36.626	27.606	24	0	0	0				MergedReg chr18 #41787	1	0	1	1	1	1	1	1	1	0
41788	18	13186344	13186720	376	10	32.605	33.193	34.305	28.919	33.22	33.107	33.944	22.78	27.822	22.917	0.03	-0.07	-0.11	0.999972	0.999871	0.999991	73.237	78.905	81.074	61.518	79.728	70.966	87.154	47.346	62.113	54	0	0	0				MergedReg chr18 #41788	1	1	1	1	1	1	1	1	1	1
41789	18	13238509	13238635	126	1	16.165	12.139	9.261	9.859	16.554	12.514	15.137	12.73	6.039	10.75	-0.09	-0.14	-0.01	NA	0.999871	0.999991	21.773	14.415	9.785	14.197	20.27	13.94	18.348	14.293	7.764	16	0	0	0				MergedReg chr18 #41789	0	0	0	0	0	0	0	1	0	0
41790	18	13251031	13251255	224	2	4.336	3.541	5.009	4.732	5.405	20.729	3.932	8.423	17.5	7	-0.01	0.12	0.25	NA	0.999871	0.999991	7.917	6.828	8.387	9.464	10.81	30.414	7.339	10.72	26.743	11	0	0	0				MergedReg chr18 #41790	0	0	0	0	0	1	0	0	1	0
41791	18	13281941	13282140	199	1	2.771	0	3.378	1.446	2.59	23.127	3.303	2.144	14.522	1	0.03	0.07	0.06	NA	0.999871	0.999991	4.619	0	6.29	2.366	5.405	33.582	5.504	3.573	18.979	1	0	0	0				MergedReg chr18 #41791	0	0	0	0	0	1	0	0	0	0
41792	18	13301152	13301369	217	10	90.862	86.383	88.363	91.939	89.67	106.358	93.051	97.755	89.226	79.286	0.03	-0.03	-0.06	0.999972	0.999871	0.999991	131.298	140.36	137.686	147.486	137.159	170.444	143.116	153.652	139.755	127	0	0	0				MergedReg chr18 #41792	1	1	1	1	1	1	1	1	1	1
41793	18	13305380	13305556	176	5	44.998	37.48	38.161	43.378	44.864	49.929	43.669	43.594	46.93	37.6	0.04	0.02	-0.03	NA	0.999871	0.999991	62.68	51.592	55.214	63.096	61.485	69.698	68.806	67.893	68.152	56	0	0	0				MergedReg chr18 #41793	0	0	0	1	1	1	1	1	0	0
41794	18	13306909	13307177	268	10	92.957	85.902	83.87	81.411	91.439	91.875	80.936	77.422	80.613	89.222	0	0.03	0.03	0.999972	0.999871	0.999991	185.4	175.26	167.74	162.471	187.158	183.117	172.473	149.185	141.48	167.999	0	0	0				MergedReg chr18 #41794	1	1	1	1	1	1	1	1	1	1
41795	18	13312022	13312138	116	1	25.402	34.142	25.511	27.407	28.884	36.433	30.504	23.227	26.743	29	0.01	0.04	0.03	NA	0.999871	0.999991	31.01	47.039	30.752	41.801	36.486	48.789	45.87	30.373	37.095	40	0	0	0				MergedReg chr18 #41795	0	0	0	0	0	1	0	0	0	0
41796	18	13498320	13498549	229	10	24.506	23.086	22.864	20.393	26.061	18.647	15.203	22.206	33.521	25.286	-0.01	0.06	0.08	NA	0.999871	0.999991	31.01	30.348	32.15	26.816	34.459	23.444	21.1	29.48	46.585	31	0	0	0				MergedReg chr18 #41796	1	1	1	1	1	1	1	1	1	1
41797	18	13760467	13760584	117	1	11.381	15.743	17.822	17.746	13.682	28.671	7.569	9.38	20.273	10.5	0.11	0.17	0.02	NA	0.999871	0.999991	14.515	22.002	21.666	24.45	16.892	34.849	13.761	11.613	23.293	14	0	0	1	Zfp521	212208	in gene	MergedReg chr18 #41797	0	0	0	0	0	1	0	0	0	0
41798	18	13786946	13787795	849	14	23.676	20.193	23.595	18.14	23.648	23.03	20.43	19.241	21.084	22.154	0	0.04	0.04	0.999972	0.999871	0.999991	79.175	61.455	81.074	56.786	81.079	76.035	58.714	64.32	58.663	68	0	0	1	Zfp521	185363	in gene	MergedReg chr18 #41798	1	1	1	1	1	1	1	1	1	1
41799	18	13825171	13825318	147	1	19.926	19.423	14.398	16.72	27.297	16.728	19.082	16.616	15.528	13.4	-0.03	-0.01	0.03	NA	0.999871	0.999991	34.969	27.313	18.172	24.45	36.486	25.979	25.688	23.227	27.606	19	0	0	1	Zfp521	147489	in gene	MergedReg chr18 #41799	0	0	0	0	1	0	0	0	0	0
41800	18	13970143	13970329	186	2	10.227	9.357	11.765	4.469	8.108	9.927	6.728	10.422	8.052	9.5	-0.05	-0.05	0.02	NA	0.999871	0.999991	16.495	15.933	23.064	7.887	16.892	15.841	15.596	16.08	12.078	16	1	1	1	Zfp521	2497	in gene	MergedReg chr18 #41800	1	0	0	0	0	0	0	1	0	0
41801	18	13970561	13970764	203	2	14.625	7.334	8.853	10.384	10.923	9.927	11.773	16.824	14.809	11.5	-0.06	-0.07	0.01	NA	0.999871	0.999991	23.752	12.898	14.677	15.774	14.189	18.375	20.183	21.44	21.567	14	1	1	1	Zfp521	2071	in gene	MergedReg chr18 #41801	0	0	0	0	0	0	0	1	0	1
41802	18	13972357	13972774	417	10	17.053	13.365	10.806	17.473	18.659	30.95	16.019	14.225	17.718	14.308	-0.01	0.21	0.19	NA	0.999871	0.999991	26.392	21.244	16.075	24.45	30.405	41.185	27.522	18.76	28.469	24	0	1	1	Zfp521	168	in gene	MergedReg chr18 #41802	1	1	1	1	1	1	1	1	1	1
41803	18	14498297	14498426	129	1	14.185	16.122	15.201	13.605	20.27	19.642	18.119	18.76	13.372	12.25	-0.04	-0.02	0.03	NA	0.999871	0.999991	19.794	21.244	16.075	17.351	22.972	24.078	20.183	21.44	20.704	16	0	0	1	LOC101056031	6501	downstream	MergedReg chr18 #41803	0	0	0	0	0	0	1	0	0	0
41804	18	14656787	14657666	879	10	47.67	43.273	43.283	50.533	51.447	46.606	46.89	39.147	49.543	45.428	0.1	0.06	-0.04	0.999972	0.999871	0.999991	155.05	130.497	137.686	183.766	171.617	166.009	180.73	140.252	183.752	156.999	0	0	1	Ss18	25688	in gene	MergedReg chr18 #41804	1	1	1	1	1	1	1	1	1	1
41805	18	14675627	14676111	484	10	18.958	18.108	19.337	18.929	20.54	18.502	23.302	24.299	22.89	22	-0.04	-0.02	0.03	0.999972	0.999871	0.999991	50.144	41.728	48.225	45.744	58.107	50.056	55.044	62.533	47.448	65	0	0	1	Ss18	7045	in gene	MergedReg chr18 #41805	1	1	1	1	1	1	1	1	1	1
41806	18	14681929	14683544	1615	13	33.174	34.248	29.159	31.942	30.688	37.206	31.43	28.98	39.701	40.6	-0.02	0.11	0.13	0.999972	0.999871	0.999991	93.03	87.251	82.472	86.757	76.35	102.013	83.484	76.826	102.659	103	1	1	1	Ss18	178	in gene	MergedReg chr18 #41806	1	1	1	1	1	1	1	1	1	1
41807	18	14713485	14713603	118	1	18.969	10.812	19.395	20.9	14.02	15.682	19.266	18.09	17.901	12.75	0.03	-0.1	-0.14	NA	0.999871	0.999991	22.433	13.657	22.365	26.027	15.54	17.108	22.935	20.547	22.43	16	0	0	1	Psma8	7393	in gene	MergedReg chr18 #41807	0	0	0	0	0	0	1	0	0	0
41808	18	14782895	14784168	1273	10	42.688	37.802	33.548	35.984	34.949	48.741	39.976	38.1	45.679	48.225	-0.12	0.08	0.2	0.999972	0.999871	0.999991	102.927	101.666	88.762	85.179	81.079	123.556	115.594	104.519	113.012	119	1	1	1	Taf4b	286	in gene	MergedReg chr18 #41808	1	1	1	1	1	1	1	1	1	1
41809	18	14803540	14803651	111	1	21.938	17.071	21.841	16.563	24.493	23.602	30.963	24.79	18.763	27.25	-0.05	-0.01	0.06	NA	0.999871	0.999991	28.371	23.52	33.548	26.816	34.459	29.78	40.366	34.84	23.293	39	0	0	1	Taf4b	20350	in gene	MergedReg chr18 #41809	0	0	0	0	0	0	1	0	0	0
41810	18	14813068	14813434	366	10	40.487	43.66	42.761	31.333	44.409	41.877	44.87	42.88	41.252	41.091	-0.11	-0.06	0.08	0.999972	0.999871	0.999991	78.515	88.768	85.268	67.828	99.322	83.005	104.585	92.906	88.856	77	0	0	1	Taf4b	30006	in gene	MergedReg chr18 #41810	1	1	1	1	1	1	1	1	1	1
41811	18	14890158	14890273	115	1	24.742	18.209	18.871	24.647	28.884	24.236	18.119	34.393	26.959	28.75	-0.03	0.04	0.07	NA	0.999871	0.999991	27.711	22.761	25.161	27.604	35.134	28.513	20.183	40.2	28.469	39	0	0	1	Taf4b	106970	in gene	MergedReg chr18 #41811	0	0	0	0	0	0	0	1	0	0
41812	18	15033469	15033586	117	3	33.154	35.09	29.704	26.421	22.466	20.434	32.339	20.77	17.469	31	-0.03	-0.16	-0.11	NA	0.999871	0.999991	44.206	44.763	37.742	30.759	31.756	24.078	44.953	25.907	21.567	37	0	0	2	Kctd1, 4933424G05Rik	117919, 44532	in gene, in gene	MergedReg chr18 #41812	0	0	0	0	0	1	1	1	0	0
41813	18	15052327	15052562	235	8	18.38	21.894	22.166	18.816	23.648	26.793	23.59	18.76	17.5	19.571	0.02	-0.01	-0.03	NA	0.999871	0.999991	25.072	31.865	30.752	27.604	33.107	31.047	30.274	24.12	23.293	29	0	0	2	Kctd1, 4933424G05Rik	99002, 63449	in gene, downstream	MergedReg chr18 #41813	1	1	1	0	1	1	1	1	0	1
41814	18	15062844	15063699	855	15	23.997	19.867	22.339	21.119	23.223	25.932	23.615	24.318	20.449	24.667	-0.02	-0.01	0.01	0.999972	0.999871	0.999991	94.35	78.146	86.666	103.319	95.944	105.181	99.998	100.052	70.74	98	1	0	1	Kctd1	88175	in gene	MergedReg chr18 #41814	1	1	1	1	1	1	1	1	1	1
41815	18	15064134	15064345	211	1	12.096	10.622	10.833	9.859	14.301	10.455	13.914	12.06	9.058	12.5	-0.04	0.01	0.06	NA	0.999871	0.999991	22.433	15.174	15.376	14.985	26.351	22.177	24.77	21.44	18.116	27	1	0	1	Kctd1	87207	in gene	MergedReg chr18 #41815	0	0	0	0	0	0	0	0	0	1
41816	18	15109274	15109622	348	10	40.187	30.693	32.595	37.14	51.289	39.285	37.113	29.967	22.508	23.909	0.02	-0.03	-0.04	0.999972	0.999871	0.999991	83.133	63.731	57.311	74.138	79.728	77.936	73.393	60.746	43.134	50	0	0	1	Kctd1	41998	in gene	MergedReg chr18 #41816	1	1	1	1	1	1	1	1	1	1
41817	18	15140267	15140643	376	10	26.332	23.204	21.084	25.633	27.477	28.619	31.574	29.405	22.358	28.833	-0.09	-0.04	0.07	0.999972	0.999871	0.999991	60.7	64.49	51.021	57.575	74.323	67.164	82.567	82.186	63.839	73	0	0	1	Kctd1	10991	in gene	MergedReg chr18 #41817	1	1	1	1	1	1	1	1	1	1
41818	18	15150918	15151161	243	2	9.331	5.817	6.789	6.31	7.432	5.884	4.063	4.594	9.12	12	0.01	0.06	0.04	NA	0.999871	0.999991	11.216	10.622	9.785	9.464	10.81	8.871	5.504	6.253	15.528	21	1	1	1	Kctd1	407	in gene	MergedReg chr18 #41818	0	0	0	1	0	0	0	0	0	1
41819	18	15196120	15196356	236	2	16	14.51	17.872	15.675	11.824	16.685	15.858	13.177	16.822	14.75	0.02	-0.09	-0.12	NA	0.999871	0.999991	38.268	34.9	41.236	41.012	35.81	33.582	38.531	37.52	44.86	34	0	0	0				MergedReg chr18 #41819	0	0	0	1	0	0	0	0	1	0
41820	18	15201561	15201884	323	9	20.123	21.32	18.521	19.165	20.608	21.923	17.981	22.869	14.579	12.3	-0.04	-0.11	-0.07	NA	0.999871	0.999991	29.691	28.831	25.161	31.548	29.053	34.216	24.77	33.946	19.842	20	0	0	0				MergedReg chr18 #41820	1	1	1	1	1	1	1	1	1	0
41821	18	15202338	15202490	152	2	13.361	14.795	10.484	12.422	20.101	14.732	15.825	17.867	9.058	11.25	-0.03	-0.06	-0.02	NA	0.999871	0.999991	15.175	18.209	13.279	15.774	26.351	17.741	20.183	19.653	12.078	12	0	0	0				MergedReg chr18 #41821	0	0	0	0	0	1	0	1	0	0
41822	18	15214214	15214606	392	10	34.474	34.711	27.724	29.839	34.008	29.991	29.739	30.894	21.423	27.833	-0.08	-0.16	-0.07	0.999972	0.999871	0.999991	66.639	66.007	55.913	58.364	70.269	62.095	66.971	66.999	39.684	50	0	1	1	Gm2629	1310	downstream	MergedReg chr18 #41822	1	1	1	1	1	1	1	1	1	1
41823	18	15265598	15265828	230	10	68.535	55.48	62.291	57.969	65.286	59.64	59.976	54.828	48.418	48.5	0.04	-0.1	-0.14	0.999972	0.999871	0.999991	115.463	84.216	108.332	97.01	99.998	106.449	99.998	102.732	86.268	81	0	0	0				MergedReg chr18 #41823	1	1	1	1	1	1	1	1	1	1
41824	18	15291719	15291900	181	6	34.045	28.224	27.817	39.908	41.215	32.061	38.531	31.624	22.257	34.4	0.03	0.01	-0.03	NA	0.999871	0.999991	57.402	41.728	45.429	59.941	74.998	48.155	66.971	55.386	37.958	57	0	0	0				MergedReg chr18 #41824	0	0	0	1	1	1	1	1	0	1
41825	18	15360616	15360786	170	5	22.169	16.084	20.548	19.717	24.324	14.827	29.724	15.544	14.838	14	0.04	-0.07	-0.12	NA	0.999871	0.999991	28.371	23.52	23.763	24.45	27.026	20.276	37.614	19.653	17.254	18	0	0	0				MergedReg chr18 #41825	1	0	1	1	0	0	1	1	0	0
41826	18	15665155	15665400	245	1	6.786	7.695	9.186	10.366	9.729	8.871	9.436	5.105	10.352	10.428	0.03	0.02	-0.03	NA	0.999871	0.999991	16.495	25.796	20.269	22.872	18.919	21.543	23.853	13.4	21.567	22	0	0	1	Chst9	52769	in gene	MergedReg chr18 #41826	0	0	0	0	0	0	0	0	0	1
41827	18	20605314	20605573	259	10	70.845	84.311	75.395	75.123	68.157	65.025	90.594	68.451	79.691	72.625	0	-0.12	-0.11	0.999972	0.999871	0.999991	124.7	141.118	125.805	123.037	120.943	112.151	158.712	124.172	138.892	121	0	0	1	Dsg2	47327	downstream	MergedReg chr18 #41827	1	1	1	1	1	1	1	1	1	1
41828	18	20640042	20640375	333	10	19.596	19.954	24.742	18.14	16.689	20.783	20.55	19.117	25.19	26.9	0.06	0.07	0	NA	0.999871	0.999991	42.886	40.211	55.913	36.28	29.053	40.552	41.283	42.88	54.349	61	0	0	0				MergedReg chr18 #41828	1	1	1	1	1	1	1	1	1	1
41829	18	20645079	20645566	487	2	20.145	15.882	13.419	15.774	13.468	15.334	14.617	14.65	17.484	23.133	-0.04	0.03	0.08	NA	0.999871	0.999991	38.268	30.348	29.355	30.759	27.702	36.75	43.118	32.16	34.507	39	0	0	0				MergedReg chr18 #41829	1	0	0	0	0	0	0	0	0	1
41830	18	20648289	20648757	468	10	64.141	55.223	54.615	42.871	55.163	67.028	58.19	55.003	58.108	59.428	-0.13	-0.01	0.13	0.999972	0.999871	0.999991	125.36	119.875	114.622	84.391	114.862	134.328	134.859	119.706	119.913	122	0	0	0				MergedReg chr18 #41830	1	1	1	1	1	1	1	1	1	1
41831	18	20680383	20680530	147	1	19.794	18.057	12.021	7.098	10.946	19.896	14.312	11.613	13.63	11.4	-0.14	-0.07	0.11	NA	0.999871	0.999991	30.35	27.313	19.57	8.676	18.919	32.948	22.935	16.08	20.704	16	0	1	3	Ttr, Gm10269, B4galt6	15206, 2546, 65948	downstream, downstream, downstream	MergedReg chr18 #41831	1	0	0	0	0	0	0	0	0	0
41832	18	20681214	20681837	623	4	12.602	14.264	9.365	10.45	8.885	19.516	14.312	11.524	14.968	18.65	-0.14	0.09	0.22	NA	0.999871	0.999991	18.474	21.244	18.172	16.563	12.838	29.147	25.688	16.973	25.018	31	0	1	3	Ttr, Gm10269, B4galt6	16275, 1477, 64879	downstream, downstream, downstream	MergedReg chr18 #41832	0	1	0	0	0	1	1	0	0	1
41833	18	20696880	20697477	597	10	47.922	52.989	46.791	42.423	47.474	50.423	53.113	48.051	51.852	51	-0.1	-0.04	0.07	0.999972	0.999871	0.999991	122.061	139.601	132.095	108.84	136.483	121.022	147.703	118.812	141.48	129	0	0	1	B4galt6	49226	in gene	MergedReg chr18 #41833	1	1	1	1	1	1	1	1	1	1
41834	18	20698195	20698396	201	1	33.979	37.809	31.451	24.45	22.747	32.632	24.617	25.906	35.658	39.333	-0.04	0.03	0.08	NA	0.999871	0.999991	47.505	54.627	55.913	49.688	34.459	56.392	58.714	47.346	51.761	66	0	0	1	B4galt6	48109	in gene	MergedReg chr18 #41834	1	0	0	0	0	0	0	0	0	0
41835	18	20701928	20702182	254	10	72.164	68.188	78.104	45.35	70.944	70.094	68.347	60.3	84.004	58.5	-0.04	0.03	0.07	0.999972	0.999871	0.999991	98.968	96.355	113.224	61.518	91.214	102.647	99.08	76.826	113.874	78	0	0	1	B4galt6	44349	in gene	MergedReg chr18 #41835	1	1	1	1	1	1	1	1	1	1
41836	18	20704252	20704415	163	1	12.536	9.711	12.161	6.152	10.675	11.152	6.789	5.539	11.215	12.8	0.03	0.16	0.11	NA	0.999871	0.999991	19.134	14.415	18.172	8.676	18.243	15.841	8.257	8.933	16.391	16	0	0	1	B4galt6	42071	in gene	MergedReg chr18 #41836	0	0	0	0	0	0	0	0	1	0
41837	18	20713467	20714267	800	11	86.274	82.607	86.973	69.09	75.728	85.59	78.383	67.571	86.475	79.24	0.02	0.01	0	0.999972	0.999871	0.999991	197.936	207.125	194.299	163.26	171.617	193.255	191.738	175.985	187.202	192.999	0	0	1	B4galt6	32537	in gene	MergedReg chr18 #41837	1	1	1	1	1	1	1	1	1	1
41838	18	20735487	20736140	653	13	56.616	66.151	51.82	51.265	48.969	51.957	51.812	44.751	65.852	52.619	-0.04	-0.02	0.03	0.999972	0.999871	0.999991	133.277	143.394	136.988	127.769	127.024	135.595	131.189	100.946	145.794	120	0	0	1	B4galt6	10591	in gene	MergedReg chr18 #41838	1	1	1	1	1	1	1	1	1	1
41839	18	20740227	20740377	150	5	64.329	55.196	63.951	54.223	65.708	84.906	54.586	63.426	62.76	65.5	-0.04	0.06	0.11	0.999972	0.999871	0.999991	70.597	61.455	74.784	68.617	75.674	109.617	62.384	85.759	69.877	81	0	0	1	B4galt6	6102	in gene	MergedReg chr18 #41839	0	0	1	0	1	1	1	1	0	0
41840	18	20740940	20741193	253	10	58.391	55.954	49.361	44.068	53.546	56.788	61.925	51.59	65.456	57	-0.13	-0.02	0.12	0.999972	0.999871	0.999991	76.535	69.042	73.386	70.194	75.674	77.302	81.649	70.573	83.68	73	0	0	1	B4galt6	5338	in gene	MergedReg chr18 #41840	1	1	1	1	1	1	1	1	1	1
41841	18	20741501	20741767	266	8	43.253	38.947	33.626	30.233	39.714	39.918	39.754	34.343	32.974	35.222	-0.11	-0.09	0.05	0.999972	0.999871	0.999991	58.061	61.455	58.01	46.533	56.755	60.194	69.723	62.533	45.722	52	0	0	1	B4galt6	4770	in gene	MergedReg chr18 #41841	1	0	1	1	1	1	1	1	0	1
41842	18	20745524	20746587	1063	11	29.85	33.406	24.526	23.78	30.036	30.222	32.721	26.8	39.631	38.939	-0.24	0.08	0.33	0.999972	0.999871	0.999991	96.329	106.977	78.978	83.602	85.133	98.212	108.254	82.186	104.385	125	1	1	1	B4galt6	349	in gene	MergedReg chr18 #41842	1	1	1	1	1	1	1	1	1	1
41843	18	20749831	20750189	358	10	48.404	48.35	44.794	37.642	44.716	39.861	49.54	39.144	45.879	42.818	-0.05	-0.09	-0.03	0.999972	0.999871	0.999991	97.649	86.492	99.945	82.024	83.106	87.44	92.658	82.186	85.406	97	0	1	1	B4galt6	-3606	upstream	MergedReg chr18 #41843	1	1	1	1	1	1	1	1	1	1
41844	18	20771378	20771635	257	8	21.361	22.002	22.453	18.534	24.999	26.77	17.546	19.206	19.41	17	0.03	0.09	0.04	NA	0.999871	0.999991	34.309	32.624	37.742	29.971	39.864	37.384	29.357	25.907	25.018	27	0	0	0				MergedReg chr18 #41844	1	1	1	1	1	1	0	1	1	0
41845	18	20781370	20781564	194	5	28.701	20.232	28.19	20.375	27.477	34.427	34.25	27.991	42.415	31	-0.07	0.11	0.18	NA	0.999871	0.999991	33.649	26.555	34.247	26.027	37.837	38.651	44.036	33.946	50.898	38	0	0	0				MergedReg chr18 #41845	1	0	0	0	1	1	1	0	1	0
41846	18	20782494	20782651	157	4	32.33	40.818	38.301	39.119	37.702	49.169	42.751	40.021	45.722	41	-0.02	0.07	0.1	NA	0.999871	0.999991	48.824	62.972	60.107	52.054	58.782	74.134	72.475	49.133	63.839	68	0	0	0				MergedReg chr18 #41846	0	0	0	0	0	1	1	1	1	0
41847	18	20784722	20785095	373	10	55.642	59.684	55.68	56.918	56.699	58.98	72.934	69.307	54.133	77.166	-0.07	-0.07	0.01	0.999972	0.999871	0.999991	119.422	118.357	125.106	119.882	135.132	128.625	161.464	149.185	113.012	169.999	0	0	0				MergedReg chr18 #41847	1	1	1	1	1	1	1	1	1	1
41848	18	20787041	20787314	273	10	68.865	75.301	76.619	81.236	65.539	85.935	80.847	73.811	87.886	78.625	0.08	0.03	-0.05	0.999972	0.999871	0.999991	99.628	106.218	111.827	114.361	87.836	119.755	117.428	108.986	115.6	141	0	0	0				MergedReg chr18 #41848	1	1	1	1	1	1	1	1	1	1
41849	18	20789543	20789685	142	1	24.907	29.589	18.696	19.126	26.351	25.186	31.651	15.187	25.449	18.25	-0.05	-0.07	0	NA	0.999871	0.999991	36.288	41.728	25.86	25.238	34.459	31.681	33.944	20.547	29.331	21	0	0	0				MergedReg chr18 #41849	0	0	0	0	0	0	1	0	0	0
41850	18	20801337	20801990	653	10	37.294	37.971	34.18	32.825	31.08	38.078	35.648	29.607	41.943	37.714	-0.03	0.01	0.04	0.999972	0.999871	0.999991	102.927	103.183	108.332	90.7	80.403	103.28	90.823	73.253	101.797	89	0	0	0				MergedReg chr18 #41850	1	1	1	1	1	1	1	1	1	1
41851	18	20803112	20803402	290	10	87.605	80.507	85.19	84.829	92.415	92.368	98.57	82.583	97.771	76.778	0.02	0	-0.02	0.999972	0.999871	0.999991	172.205	163.879	189.406	179.823	193.239	185.018	199.078	158.119	180.301	151.999	0	0	0				MergedReg chr18 #41851	1	1	1	1	1	1	1	1	1	1
41852	18	20809610	20810246	636	10	57.27	56.865	54.795	55.09	60.336	62.127	53.439	57.307	65.348	59.75	0	0.06	0.06	0.999972	0.999871	0.999991	137.236	139.601	119.515	145.909	141.213	142.565	154.125	142.932	144.068	134	0	0	1	Trappc8	86150	downstream	MergedReg chr18 #41852	1	1	1	1	1	1	1	1	1	1
41853	18	20815431	20815728	297	10	49.118	57.83	55.37	51.966	46.996	56.744	49.54	54.493	56.17	55	0.03	0	-0.04	0.999972	0.999871	0.999991	83.793	96.355	91.558	90.7	77.701	94.41	77.98	96.479	95.758	89	0	0	1	Trappc8	80499	downstream	MergedReg chr18 #41853	1	1	1	1	1	1	1	1	1	1
41854	18	20816466	20816987	521	10	43.835	39.737	42.678	38.449	39.568	41.383	49.196	44.555	39.737	51.437	-0.08	-0.06	0.03	0.999972	0.999871	0.999991	134.597	113.805	129.299	124.614	124.997	129.893	177.06	143.825	101.797	148	0	0	1	Trappc8	79352	downstream	MergedReg chr18 #41854	1	1	1	1	1	1	1	1	1	1
41855	18	20826169	20826331	162	4	19.926	15.781	26.14	14.985	23.378	20.656	24.403	30.73	32.437	27	0	0.08	0.08	NA	0.999871	0.999991	24.412	22.761	39.838	22.084	29.729	29.78	32.109	44.666	40.546	37	0	0	1	Trappc8	69828	in gene	MergedReg chr18 #41855	0	0	1	0	0	0	1	1	1	0
41856	18	20835842	20836137	295	10	58.355	54.964	57.699	50.827	64.338	54.914	53.617	50.92	44.572	46.555	0.01	-0.06	-0.08	0.999972	0.999871	0.999991	100.288	91.044	105.536	100.164	118.916	97.578	98.163	97.373	72.466	78	0	0	1	Trappc8	60089	in gene	MergedReg chr18 #41856	1	1	1	1	1	1	1	1	1	1
41857	18	20847800	20848163	363	9	30.57	23.456	32.325	19.257	30.517	20.91	30.504	26.353	24.946	26.917	-0.02	-0.1	-0.06	0.999972	0.999871	0.999991	72.577	61.455	82.472	47.322	86.484	50.056	84.402	72.359	71.603	67	0	0	1	Trappc8	48097	in gene	MergedReg chr18 #41857	1	0	1	1	1	1	1	1	1	1
41858	18	20886382	20886974	592	10	22.14	18.167	19.492	15.161	17.53	15.172	15.953	14.839	21.759	18	-0.02	-0.03	-0.01	0.999972	0.999871	0.999991	69.278	57.661	62.902	45.744	60.809	55.125	59.632	51.813	71.603	44	0	0	1	Trappc8	9400	in gene	MergedReg chr18 #41858	1	1	1	1	1	1	1	1	1	1
41859	18	20892360	20892462	102	1	42.886	43.499	38.906	49.425	51.8	47.522	74.004	36.031	46.01	43.333	-0.05	-0.01	0.06	NA	0.999871	0.999991	50.804	50.074	43.333	59.152	59.458	54.492	85.319	44.666	57.8	54	0	0	1	Trappc8	3667	in gene	MergedReg chr18 #41859	0	0	0	0	0	0	1	0	0	0
41860	18	20895726	20896920	1194	11	53.3	47.142	43.371	44.295	47.899	52.967	50.11	47.539	54.699	59	-0.13	0.05	0.19	0.999972	0.999871	0.999991	159.009	148.705	131.396	119.093	159.456	158.406	142.198	162.585	157.871	158.999	1	1	1	Trappc8	-245	upstream	MergedReg chr18 #41860	1	1	1	1	1	1	1	1	1	1
41861	18	20961270	20962031	761	10	39.56	28.767	30.374	32.337	32.544	39.997	27.752	32.011	35.55	31.792	0.02	0.06	0.05	0.999972	0.999871	0.999991	104.906	73.594	83.171	99.376	99.322	101.38	97.245	102.732	93.17	95	1	0	1	Rnf125	17025	in gene	MergedReg chr18 #41861	1	1	1	1	1	1	1	1	1	1
41862	18	20971101	20971431	330	5	11.576	14.76	12.072	12.619	20.27	22.292	8.59	11.532	14.117	9	0.02	0.14	0.12	NA	0.999871	0.999991	19.134	21.244	19.57	18.929	30.405	32.948	13.761	16.973	19.842	16	0	0	1	Rnf125	26641	in gene	MergedReg chr18 #41862	0	1	0	0	1	1	0	1	1	0
41863	18	20976711	20977014	303	10	39.587	31.613	34.169	42.852	41.365	40.2	37.206	38.016	41.085	42.778	0.04	0.05	-0.01	0.999972	0.999871	0.999991	77.855	58.42	64.3	81.236	77.025	77.302	76.145	78.613	75.916	82	0	0	1	Rnf125	32237	in gene	MergedReg chr18 #41863	1	1	1	1	1	1	1	1	1	1
41864	18	21001337	21002377	1040	10	86.532	72.054	68.43	71.771	75.797	91.741	76.757	71.737	74.478	77.788	-0.07	0.01	0.09	0.999972	0.999871	0.999991	245.441	204.091	185.213	213.737	206.076	236.975	234.857	192.958	190.653	212.999	1	1	1	Rnf138	516	in gene	MergedReg chr18 #41864	1	1	1	1	1	1	1	1	1	1
41865	18	21038873	21039007	134	2	22.103	11.38	21.317	14.788	20.439	28.355	26.834	22.556	13.372	16	-0.06	-0.05	0.03	NA	0.999871	0.999991	27.711	12.898	25.161	19.717	27.026	35.483	33.027	27.693	18.116	26	0	0	0				MergedReg chr18 #41865	0	0	0	0	0	0	1	1	0	0
41866	18	21121908	21122266	358	10	35.509	34.486	32.341	29.755	31.879	37.729	33.611	33.459	31.841	35.636	-0.08	-0.02	0.07	0.999972	0.999871	0.999991	85.113	92.561	92.956	73.349	81.755	100.112	92.658	86.653	78.504	92	0	0	1	Garem	178052	downstream	MergedReg chr18 #41866	1	1	1	1	1	1	1	1	1	1
41867	18	21224514	21224770	256	1	4.371	2.168	2.446	1.42	1.641	22.652	1.72	2.345	10.029	1.667	-0.03	0.06	0.06	NA	0.999871	0.999991	7.917	3.035	4.892	2.366	2.027	26.612	3.67	4.467	13.803	2	0	0	1	Garem	75497	in gene	MergedReg chr18 #41867	0	0	0	0	0	1	0	0	0	0
41868	18	21299782	21300760	978	10	66.441	54.146	47.689	47.006	62.431	89.996	56.849	51.039	61.624	58.2	-0.18	0.16	0.34	0.999972	0.999871	0.999991	176.163	159.327	139.783	138.022	176.347	241.41	160.547	161.692	169.949	141	1	1	1	Garem	-132	upstream	MergedReg chr18 #41868	1	1	1	1	1	1	1	1	1	1
41869	18	21382904	21383088	184	10	39.697	40.085	39.722	38.778	42.229	43.192	52.139	36.18	36.089	33.333	-0.04	-0.09	-0.03	NA	0.999871	0.999991	67.958	62.214	75.483	75.715	73.647	78.569	92.658	61.639	63.839	47	0	0	0				MergedReg chr18 #41869	1	1	1	1	1	1	1	1	1	1
41870	18	23041300	23041488	188	1	5.168	5.159	7.339	6.572	7.207	5.914	4.587	6.253	6.326	8.5	0.08	0.06	-0.05	NA	0.999871	0.999991	9.897	8.346	13.978	10.253	14.864	8.871	11.009	10.72	9.49	14	1	1	1	Nol4	259	in gene	MergedReg chr18 #41870	0	0	0	0	1	0	0	0	0	0
41871	18	23535163	23535303	140	2	23.225	16.388	12.72	18.771	20.405	19.262	18.899	19.117	19.497	30.4	-0.05	0.05	0.12	NA	0.999871	0.999991	29.691	22.002	16.075	22.872	27.026	24.711	23.853	27.693	33.645	36	0	0	1	Dtna	119818	in gene	MergedReg chr18 #41871	1	0	0	0	0	0	0	0	0	1
41872	18	23566272	23566512	240	6	20.948	17.26	14.502	23.957	18.327	17.821	23.05	23.561	20.489	25.25	-0.02	-0.06	-0.02	NA	0.999871	0.999991	36.288	28.831	30.752	35.491	33.107	31.047	45.87	45.56	35.37	44	0	0	1	Dtna	150977	in gene	MergedReg chr18 #41872	1	0	0	1	0	0	1	1	1	1
41873	18	23603979	23604160	181	6	15.395	20.106	19.803	18.009	18.581	17.002	23.394	16.526	12.653	18.833	0	-0.07	-0.06	NA	0.999871	0.999991	24.412	28.072	29.355	29.182	22.297	25.979	33.027	29.48	19.842	28	0	0	1	Dtna	188654	in gene	MergedReg chr18 #41873	0	1	1	0	1	1	1	0	0	1
41874	18	23674754	23674984	230	3	19.605	13.657	12.78	18.591	22.2	15.931	26.605	21.567	20.828	15.714	-0.07	-0.05	0.05	NA	0.999871	0.999991	30.35	23.52	20.269	35.491	30.405	22.177	45.87	36.626	29.331	26	0	0	0				MergedReg chr18 #41874	0	0	0	0	1	0	1	1	0	0
41875	18	23737221	23737423	202	8	47.065	39.326	52.419	37.857	45.607	45.198	48.164	50.622	34.364	40	0.02	-0.07	-0.08	NA	0.999871	0.999991	79.834	73.594	97.848	72.56	71.62	84.905	84.402	88.439	56.075	67	0	0	0				MergedReg chr18 #41875	1	0	1	0	1	1	1	1	1	1
41876	18	23749710	23749897	187	9	50.364	48.43	36.693	38.778	38.062	49.634	45.259	62.533	50.611	53.833	-0.19	-0.11	0.13	0.999972	0.999871	0.999991	62.02	65.248	49.623	44.956	54.728	69.698	55.962	78.613	66.427	65	0	2	2	Gm15972, Mapre2	2519, -2530	downstream, upstream	MergedReg chr18 #41876	1	1	1	1	0	1	1	1	1	1
41877	18	23752091	23753304	1213	14	21.825	20.185	20.673	20.008	20.11	23.911	19.338	22.027	25.903	27.816	0.02	0.13	0.1	0.999972	0.999871	0.999991	50.144	40.97	53.118	44.956	45.269	53.224	41.283	54.493	59.525	62	1	2	2	Gm15972, Mapre2	-375, 364	upstream, in gene	MergedReg chr18 #41877	1	1	1	1	1	1	0	1	1	1
41878	18	23754314	23754760	446	10	98.874	95.217	85.517	97.742	109.409	121.022	107.861	108.603	92.122	94.571	-0.09	-0.01	0.09	0.999972	0.999871	0.999991	182.102	161.603	129.299	171.936	168.239	183.117	179.812	192.065	151.832	147	0	2	2	Gm15972, Mapre2	-2215, 2204	upstream, in gene	MergedReg chr18 #41878	1	1	1	1	1	1	1	1	1	1
41879	18	23773201	23773352	151	3	23.224	24.43	16.075	20.979	19.594	20.149	23.302	23.762	27.088	23	-0.08	-0.04	0.07	NA	0.999871	0.999991	33.649	30.348	20.968	27.604	23.648	25.979	28.44	28.586	34.507	33	0	0	1	Mapre2	20943	in gene	MergedReg chr18 #41879	0	1	0	0	0	0	1	1	0	0
41880	18	23805693	23805909	216	8	56.648	60.263	52.319	57.237	63.029	77.664	75.883	57.173	74.067	61.428	-0.04	0.1	0.14	0.999972	0.999871	0.999991	105.566	106.218	85.268	113.572	107.43	136.862	128.437	92.906	113.874	92	0	0	1	Mapre2	53468	in gene	MergedReg chr18 #41880	0	0	1	1	1	1	1	1	1	1
41881	18	23807680	23807918	238	5	41.319	46.565	39.052	43.28	39.779	49.343	47.132	43.55	56.398	59	-0.03	0.08	0.11	0.999972	0.999871	0.999991	68.618	68.283	62.902	57.575	64.863	82.371	71.558	67.893	94.033	97	0	0	1	Mapre2	55466	in gene	MergedReg chr18 #41881	0	1	0	1	0	0	1	1	0	1
41882	18	23812778	23813086	308	5	25.145	21.412	19.181	16.826	23.123	21.754	22.324	17.172	20.513	20.667	-0.09	-0.03	0.09	NA	0.999871	0.999991	43.546	39.452	28.656	31.548	37.837	34.216	41.283	32.16	43.997	29	0	0	1	Mapre2	60599	in gene	MergedReg chr18 #41882	1	0	0	0	1	0	1	0	1	1
41883	18	23813429	23813649	220	10	43.075	39.344	33.448	45.294	50.481	53.134	52.292	34.584	37.219	37.143	-0.01	0.04	0.05	0.999972	0.999871	0.999991	60.7	53.109	47.526	71.771	72.296	65.897	76.145	52.706	50.898	59	0	0	1	Mapre2	61206	in gene	MergedReg chr18 #41883	1	1	1	1	1	1	1	1	1	1
41884	18	23843304	23843819	515	6	14.515	12.945	16.25	16.316	16.089	13.137	18.176	12.172	13.861	12.5	0.12	-0.08	-0.23	NA	0.999871	0.999991	43.546	40.97	48.924	40.224	44.593	41.185	55.962	42.88	39.684	32	0	0	1	Mapre2	91228	in gene	MergedReg chr18 #41884	0	1	1	1	1	0	1	0	0	1
41885	18	23856408	23856814	406	8	17.205	10.68	12.312	20.931	19.23	23.688	15.672	17.729	21.103	20.077	0.06	0.24	0.15	NA	0.999871	0.999991	36.948	23.52	24.462	48.899	47.296	55.125	32.109	41.986	43.134	39	0	0	1	Mapre2	104278	in gene	MergedReg chr18 #41885	1	0	0	1	1	1	1	1	1	1
41886	18	23868642	23869418	776	11	35.601	29.526	28.801	32.534	30.827	42.215	34.403	33.909	41.157	33.667	-0.05	0.07	0.12	0.999972	0.999871	0.999991	106.226	96.355	102.042	100.164	98.646	141.298	123.85	116.132	133.716	109	0	0	1	Mapre2	116697	in gene	MergedReg chr18 #41886	1	1	1	1	1	1	1	1	1	1
41887	18	23874258	23874885	627	10	27.381	24.392	23.623	27.25	26.621	28.45	22.064	25.951	30.064	30.4	0	0.09	0.09	0.999972	0.999871	0.999991	64.659	54.627	60.806	57.575	67.566	55.125	49.54	50.92	62.976	68	0	0	1	Mapre2	122238	in gene	MergedReg chr18 #41887	1	1	1	1	1	1	1	1	1	1
41888	18	23882222	23882397	175	3	44.206	47.191	33.967	33.598	38.107	31.428	46.237	40.021	41.926	52.2	-0.11	-0.07	0.06	NA	0.999871	0.999991	52.123	63.731	44.731	39.435	45.945	42.453	57.797	45.56	59.525	62	0	0	1	Mapre2	129976	in gene	MergedReg chr18 #41888	0	1	0	0	0	0	1	0	0	1
41889	18	23884358	23884867	509	10	92.659	98.299	82.166	81.186	91.299	103.795	96.328	101.225	104.87	95.437	-0.17	-0.03	0.16	0.999972	0.999871	0.999991	178.143	200.297	156.557	154.585	195.266	203.393	189.904	175.092	187.202	188.999	0	0	1	Mapre2	132279	in gene	MergedReg chr18 #41889	1	1	1	1	1	1	1	1	1	1
41890	18	23894100	23894803	703	10	54.972	54.937	39.584	48.218	49.661	52.504	53.585	52.463	61.094	53.773	-0.18	-0.03	0.17	0.999972	0.999871	0.999991	95.669	98.631	64.999	85.179	82.43	88.073	106.419	102.732	112.149	90	0	0	1	Mapre2	142118	downstream	MergedReg chr18 #41890	1	1	1	1	1	1	1	1	1	1
41891	18	23896678	23896947	269	10	106.556	102.425	92.868	93.756	96.619	122.289	117.084	116.914	117.325	126.25	-0.14	0	0.15	0.999972	0.999871	0.999991	141.195	125.944	118.816	128.558	133.105	174.88	160.547	161.692	154.42	160.999	0	0	1	Mapre2	144479	downstream	MergedReg chr18 #41891	1	1	1	1	1	1	1	1	1	1
41892	18	23902846	23903395	549	10	25.842	25.248	28.772	25.676	24.924	31.118	28.287	30.82	27.558	26.111	0	-0.02	-0.02	0.999972	0.999871	0.999991	62.68	47.798	74.085	62.307	58.782	66.53	74.31	68.786	67.289	63	0	0	1	Mapre2	150787	downstream	MergedReg chr18 #41892	1	1	1	1	1	1	1	1	1	1
41893	18	23912053	23912377	324	10	17.88	17.374	20.688	19.875	20.337	17.361	18.623	19.117	29.245	19.4	0.06	0.09	0.02	NA	0.999871	0.999991	27.711	32.624	41.236	41.012	31.08	35.483	35.779	37.52	50.036	35	0	0	0				MergedReg chr18 #41893	1	1	1	1	1	1	1	1	1	1
41894	18	23914648	23914797	149	6	27.315	24.278	24.881	26.343	22.567	31.681	37.981	17.152	33.817	24.2	0	0.03	0.03	NA	0.999871	0.999991	40.907	34.142	36.344	37.857	31.08	44.987	57.797	25.013	41.409	37	0	0	0				MergedReg chr18 #41894	0	0	1	1	0	1	1	1	1	0
41895	18	23942300	23942622	322	10	50.54	56.827	53.816	55.445	56.35	60.131	63.301	57.441	42.099	52.3	-0.01	-0.08	-0.07	0.999972	0.999871	0.999991	129.318	123.668	130.697	119.882	139.186	134.328	161.464	126.852	93.17	110	0	0	0				MergedReg chr18 #41895	1	1	1	1	1	1	1	1	1	1
41896	18	23954354	23955329	975	10	40.268	35.855	34.472	34.855	40.932	47.052	33.086	34.004	45.667	48.935	0	0.23	0.23	0.999972	0.999871	0.999991	81.154	94.079	85.268	83.602	84.457	115.953	79.815	78.613	93.17	100	1	1	1	Zfp397	153	in gene	MergedReg chr18 #41896	1	1	1	1	1	1	1	1	1	1
41897	18	23982851	23983144	293	1	10.483	7.84	13.279	11.392	12.162	11.687	15.188	14.963	12.173	9.889	0.01	-0.01	-0.03	NA	0.999871	0.999991	21.773	13.657	23.064	22.084	17.567	18.375	32.109	30.373	25.018	19	0	1	1	Zfp35	-6637	upstream	MergedReg chr18 #41897	0	0	0	0	1	0	0	0	0	0
41898	18	23986936	23987277	341	10	40.967	34.486	39.076	35.778	36.547	46.773	39.032	39.631	45.252	42.454	0.02	0.06	0.03	0.999972	0.999871	0.999991	78.515	65.248	76.881	70.983	67.566	91.242	78.897	68.786	94.033	76	0	1	1	Zfp35	-2528	upstream	MergedReg chr18 #41898	1	1	1	1	1	1	1	1	1	1
41899	18	23989475	23989756	281	10	104.494	103.373	94.528	104.798	108.95	120.072	121.786	92.794	106.649	99.25	-0.02	0.03	0.06	0.999972	0.999871	0.999991	136.576	149.464	134.192	135.656	143.915	160.307	156.877	125.066	139.755	140	0	1	1	Zfp35	-19	upstream	MergedReg chr18 #41899	1	1	1	1	1	1	1	1	1	1
41900	18	23996747	23997394	647	10	82.869	84.406	83.311	81.157	83.343	82.434	76.925	76.96	92.35	81.3	0.04	0.02	-0.02	0.999972	0.999871	0.999991	205.194	227.61	201.288	216.103	214.184	214.164	212.839	202.785	238.101	228.999	0	0	1	Zfp35	7436	in gene	MergedReg chr18 #41900	1	1	1	1	1	1	1	1	1	1
41901	18	24020143	24021157	1014	11	69.175	71.721	63.689	60.705	69.551	78.411	73.507	73.783	70.794	64.906	-0.14	-0.06	0.09	0.999972	0.999871	0.999991	292.286	298.928	268.384	255.538	296.614	318.712	323.845	375.197	284.686	265.999	1	1	1	Zfp191	121	in gene	MergedReg chr18 #41901	1	1	1	1	1	1	1	1	1	1
41902	18	24039535	24039848	313	10	37.674	34.066	38.37	35.334	37.837	42.896	38.348	37.966	35.111	34.9	0.01	0	-0.02	0.999972	0.999871	0.999991	87.752	82.698	86.666	88.334	98.646	103.28	98.163	94.692	87.131	82	0	0	0				MergedReg chr18 #41902	1	1	1	1	1	1	1	1	1	1
41903	18	24042741	24043455	714	2	10.347	10.691	11.119	12.798	10.319	9.476	10.675	8.73	13.019	13	0.12	0.08	-0.07	0.999972	0.999871	0.999991	19.794	27.313	22.365	24.45	25.675	28.513	24.77	18.76	27.606	30	0	0	0				MergedReg chr18 #41903	0	0	0	1	0	0	0	0	1	0
41904	18	24045813	24045960	147	3	22.433	24.43	20.269	26.343	30.27	28.133	17.247	20.189	25.018	26	0.04	0.11	0.05	NA	0.999871	0.999991	31.67	32.624	25.86	33.914	39.188	36.75	28.44	33.946	34.507	33	0	0	0				MergedReg chr18 #41904	0	0	1	0	1	0	0	1	0	0
41905	18	24047618	24047738	120	1	22.433	22.002	28.656	17.088	26.125	21.966	17.125	22.631	20.417	23.333	0.05	0.02	-0.06	NA	0.999871	0.999991	26.392	28.831	37.742	22.872	35.134	29.147	19.266	26.8	25.881	28	0	0	0				MergedReg chr18 #41905	0	0	0	0	1	0	0	0	0	0
41906	18	24050016	24050140	124	2	26.062	25.037	29.18	39.632	33.614	30.572	29.128	29.48	29.547	32.5	0.12	0.03	-0.13	NA	0.999871	0.999991	40.247	35.659	45.429	59.152	49.323	46.888	44.036	45.56	47.448	48	0	0	0				MergedReg chr18 #41906	0	0	0	0	0	1	1	0	0	0
41907	18	24074362	24074654	292	8	15.615	15.933	15.376	14.985	19.069	15.136	17.431	13.003	12.269	10.667	0.01	-0.06	-0.07	NA	0.999871	0.999991	29.031	24.278	25.86	25.238	26.351	19.642	36.696	20.547	17.254	18	0	0	0				MergedReg chr18 #41907	1	1	1	1	1	1	1	1	0	0
41908	18	24101805	24101927	122	2	23.258	23.709	19.57	18.337	16.216	26.929	22.018	16.303	23.939	15.75	-0.02	-0.01	0.02	NA	0.999871	0.999991	28.371	29.589	20.968	23.661	16.892	31.681	26.605	20.547	27.606	18	0	0	1	Ino80c	19953	downstream	MergedReg chr18 #41908	0	0	0	0	0	1	0	1	0	0
41909	18	24112033	24112184	151	1	17.484	16.691	20.094	18.534	21.959	29.622	20.183	16.973	19.626	12	0	0.04	0.04	NA	0.999871	0.999991	19.794	18.968	23.064	24.45	27.026	32.948	28.44	22.333	24.155	14	0	0	1	Ino80c	9711	in gene	MergedReg chr18 #41909	0	0	0	0	0	1	0	0	0	0
41910	18	24121257	24122201	944	10	59.517	56.876	55.769	58.69	56.499	64.433	60.328	48.548	58.663	66.758	0.03	0.07	0.04	0.999972	0.999871	0.999991	220.369	204.091	204.083	205.85	211.481	230.005	238.526	207.252	197.555	227.999	1	1	1	Ino80c	90	in gene	MergedReg chr18 #41910	1	1	1	1	1	1	1	1	1	1
41911	18	24141935	24142473	538	10	34.581	38.694	38.235	39.203	39.188	38.688	38.855	39.254	35.319	34.353	0.04	-0.06	-0.1	0.999972	0.999871	0.999991	64.659	84.975	69.892	76.504	75.674	70.332	70.641	92.906	69.877	77	0	0	0				MergedReg chr18 #41911	1	1	1	1	1	1	1	1	1	1
41912	18	24145212	24145328	116	1	17.979	16.881	22.715	26.027	22.803	14.415	30.045	23.673	12.509	11.5	0.07	-0.14	-0.22	NA	0.999871	0.999991	19.794	23.52	27.957	30.759	26.351	17.741	36.696	28.586	15.528	15	0	0	0				MergedReg chr18 #41912	0	0	0	0	0	0	1	0	0	0
41913	18	24150387	24150543	156	1	14.383	19.878	10.623	10.411	15.135	12.039	17.981	11.256	13.113	14	-0.11	-0.05	0.11	NA	0.999871	0.999991	17.154	24.278	12.581	13.408	18.243	14.573	22.018	14.293	17.254	19	0	0	0				MergedReg chr18 #41913	0	0	0	0	0	0	1	0	0	0
41914	18	24178807	24178971	164	7	36.024	30.5	42.215	33.914	30.675	35.483	46.237	29.837	33.3	30	0.04	-0.1	-0.15	NA	0.999871	0.999991	53.443	39.452	56.612	56.786	49.323	50.69	81.649	44.666	49.173	46	0	0	0				MergedReg chr18 #41914	1	1	1	1	0	1	1	1	0	0
41915	18	24205024	24206585	1561	20	23.793	18.921	17.23	18.913	25.441	22.901	24.939	19.963	25.511	29	-0.17	0.12	0.31	0.999972	0.999871	0.999991	58.721	44.005	44.731	63.096	64.863	57.66	68.806	64.32	56.937	66	1	1	1	Galnt1	460	in gene	MergedReg chr18 #41915	1	1	1	1	1	1	1	1	1	1
41916	18	24223571	24223879	308	10	29.361	30.424	32.709	29.576	25.81	25.979	38.531	31.534	24.5	28.4	0	-0.19	-0.18	0.999972	0.999871	0.999991	46.845	48.557	46.827	40.224	38.513	53.858	68.806	54.493	36.233	45	0	0	1	Galnt1	18381	in gene	MergedReg chr18 #41916	1	1	1	1	1	1	1	1	1	1
41917	18	24245679	24246413	734	11	32.846	25.829	27.197	29.079	31.873	27.081	28.001	22.799	25.693	27.261	0.05	-0.01	-0.06	0.999972	0.999871	0.999991	95.669	66.007	78.279	78.081	93.917	77.302	80.732	73.253	78.504	66	0	0	1	Galnt1	40702	in gene	MergedReg chr18 #41917	1	1	1	1	1	1	1	1	1	1
41918	18	24292155	24292294	139	2	27.447	21.092	32.569	17.982	22.702	19.262	26.054	19.653	15.873	16.6	0.06	-0.09	-0.16	NA	0.999871	0.999991	47.505	31.865	55.913	33.914	29.729	32.948	41.283	28.586	22.43	27	0	0	1	Galnt1	86880	downstream	MergedReg chr18 #41918	0	0	1	0	0	0	1	0	0	0
41919	18	24305369	24305573	204	10	47.788	37.176	44.231	39.886	43.435	45.983	49.147	47.729	45.969	40	-0.04	-0.03	0.01	0.999972	0.999871	0.999991	85.113	67.524	70.591	67.039	77.025	89.341	85.319	83.973	87.131	73	0	0	0				MergedReg chr18 #41919	1	1	1	1	1	1	1	1	1	1
41920	18	24335918	24336107	189	4	25.402	14.795	19.919	29.576	15.315	14.89	25.076	25.162	14.091	16.333	0.02	-0.22	-0.25	NA	0.999871	0.999991	35.629	20.485	30.053	37.857	22.297	22.81	28.44	33.946	18.979	28	0	0	0				MergedReg chr18 #41920	1	0	0	1	0	0	1	1	0	0
41921	18	24436619	24436822	203	4	14.515	15.427	22.016	14.722	17.342	15.735	22.324	21.291	17.829	20.5	0.01	-0.02	-0.03	NA	0.999871	0.999991	21.773	22.761	34.247	21.295	23.648	27.879	27.522	30.373	24.155	25	0	1	1	Mir187	-7550	upstream	MergedReg chr18 #41921	0	0	1	0	1	0	1	1	0	0
41922	18	24467036	24467972	936	11	29.625	22.533	25.394	23.109	25.562	25.155	26.697	25.43	29.015	33.2	0	0.06	0.07	0.999972	0.999871	0.999991	72.577	52.35	67.096	70.983	68.917	65.897	73.393	81.293	82.818	86	1	1	1	2700062C07Rik	-3367	upstream	MergedReg chr18 #41922	1	1	1	1	1	1	1	1	1	1
41923	18	24470609	24470949	340	9	25.432	25.244	25.288	28.035	31.142	35.828	35.612	29.236	32.468	37.545	0	0.14	0.14	0.999972	0.999871	0.999991	64.659	69.042	60.107	68.617	77.701	83.005	93.576	75.933	68.152	82	1	1	1	2700062C07Rik	-92	upstream	MergedReg chr18 #41923	1	0	1	1	1	1	1	1	1	1
41924	18	24495558	24495782	224	9	24.883	26.121	19.37	21.971	21.235	25.979	21.756	22.078	26.373	21.571	-0.07	-0.02	0.08	NA	0.999871	0.999991	38.928	35.659	32.15	37.857	35.81	34.216	37.614	28.586	40.546	35	0	0	1	Rprd1a	34534	in gene	MergedReg chr18 #41924	1	1	1	1	1	1	1	1	1	0
41925	18	24512465	24512622	157	2	18.342	20.637	18.312	20.191	15.675	12.926	10.459	19.117	6.556	11.8	0.06	-0.11	-0.18	NA	0.999871	0.999991	23.752	25.037	22.365	28.393	20.27	17.108	16.513	25.013	8.627	16	0	0	1	Rprd1a	17661	in gene	MergedReg chr18 #41925	0	0	0	0	1	0	0	1	0	0
41926	18	24529306	24530351	1045	11	53.623	47.062	41.66	41.873	49.548	52.802	45.231	39.956	51.081	51.666	-0.09	0.08	0.18	0.999972	0.999871	0.999991	137.896	134.29	98.547	109.629	143.915	160.94	142.198	123.279	123.364	146	1	1	1	Rprd1a	376	in gene	MergedReg chr18 #41926	1	1	1	1	1	1	1	1	1	1
41927	18	24559254	24559396	142	1	7.126	3.49	5.871	5.521	5.811	10.011	6.422	5.539	8.109	9.6	-0.01	0.08	0.09	NA	0.999871	0.999991	12.536	7.587	11.882	13.408	12.162	21.543	15.596	10.72	13.803	16	0	0	0				MergedReg chr18 #41927	0	0	0	0	0	0	0	0	0	1
41928	18	24587890	24588210	320	10	37.608	34.521	28.725	28.787	32.702	32.251	37.43	31.356	36.578	36.9	-0.11	-0.03	0.1	0.999972	0.999871	0.999991	87.752	74.353	64.999	70.194	78.376	67.798	102.75	72.359	87.994	83	0	0	1	Slc39a6	15767	in gene	MergedReg chr18 #41928	1	1	1	1	1	1	1	1	1	1
41929	18	24603249	24604225	976	10	76.578	71.098	65.225	75.893	72.492	91.875	69.368	67.691	89.663	85.387	0.03	0.17	0.14	0.999972	0.999871	0.999991	238.843	196.504	188.707	223.201	187.833	242.677	213.756	189.385	236.375	265.999	1	2	2	Slc39a6, Elp2	80, -224	in gene, upstream	MergedReg chr18 #41929	1	1	1	1	1	1	1	1	1	1
41930	18	24629853	24630240	387	10	81.763	78.029	72.902	75.957	80.871	97.091	92.276	86.103	105.38	99.615	-0.08	0.14	0.22	0.999972	0.999871	0.999991	170.225	159.327	146.772	164.838	166.888	199.591	170.638	169.732	201.868	189.999	0	0	1	Elp2	26085	in gene	MergedReg chr18 #41930	1	1	1	1	1	1	1	1	1	1
41931	18	24636484	24637039	555	10	47.971	41.416	45.142	42.033	42.487	49.199	49.648	48.818	53.537	50	-0.07	0	0.07	0.999972	0.999871	0.999991	102.927	96.355	111.128	96.221	104.727	103.28	120.181	104.519	105.247	103	0	0	1	Elp2	32800	in gene	MergedReg chr18 #41931	1	1	1	1	1	1	1	1	1	1
41932	18	24645909	24646246	337	9	15.655	14.002	16.075	17.997	20.208	23.386	16.847	15.105	21.253	16.364	0.05	0.17	0.1	NA	0.999871	0.999991	25.732	30.348	31.451	35.491	43.242	41.819	41.283	33.946	41.409	36	0	1	2	Elp2, Mocos	42116, -7614	downstream, upstream	MergedReg chr18 #41932	1	1	1	1	1	1	0	1	1	1
41933	18	24653127	24654351	1224	10	44.97	44.025	43.002	35.014	40.362	50.29	41.549	39.447	52.919	48.658	-0.07	0.1	0.17	0.999972	0.999871	0.999991	126.679	119.875	138.385	122.248	117.565	156.505	144.951	117.026	165.635	150.999	1	1	1	Mocos	48	in gene	MergedReg chr18 #41933	1	1	1	1	1	1	1	1	1	1
41934	18	24675571	24675745	174	1	7.808	12.898	5.708	10.122	6.419	12.989	7.645	8.189	13.947	11.5	-0.01	0.13	0.14	NA	0.999871	0.999991	12.536	20.485	11.183	18.14	16.892	22.81	11.926	11.613	20.704	24	0	0	1	Mocos	21967	in gene	MergedReg chr18 #41934	0	0	0	0	0	0	0	0	1	0
41935	18	24702963	24703473	510	10	23.175	25.322	20.05	24.302	22.677	27.167	27.637	22.556	26.527	29.062	-0.06	0.03	0.1	0.999972	0.999871	0.999991	69.938	62.972	53.118	59.152	58.107	81.737	93.576	61.639	65.564	71	0	1	2	Mocos, Fhod3	49527, -6227	downstream, upstream	MergedReg chr18 #41935	1	1	1	1	1	1	1	1	1	1
41936	18	24708537	24710101	1564	16	28.91	22.823	24.476	22.663	26.585	26.535	25.931	23.208	27.94	30.653	-0.04	0.07	0.12	0.999972	0.999871	0.999991	54.103	41.728	43.333	44.167	53.377	52.591	60.549	46.453	50.898	59	1	1	2	Mocos, Fhod3	55628, -126	downstream, upstream	MergedReg chr18 #41936	1	1	1	1	1	1	1	1	1	1
41937	18	24736332	24736734	402	10	44.866	38.567	41.236	36.017	37.443	44.565	37.996	47.793	50.683	38.083	-0.05	-0.02	0.04	0.999972	0.999871	0.999991	107.545	88.768	99.945	81.236	101.349	105.815	99.998	114.346	125.089	85	0	0	1	Fhod3	27088	in gene	MergedReg chr18 #41937	1	1	1	1	1	1	1	1	1	1
41938	18	24764970	24765542	572	10	24.999	26.217	24.215	25.107	31.568	48.402	28.593	26.502	48.358	28.611	-0.07	0.29	0.36	0.999972	0.999871	0.999991	62.02	66.007	51.021	63.096	88.511	114.686	78.897	75.933	111.286	71	0	0	1	Fhod3	55811	in gene	MergedReg chr18 #41938	1	1	1	1	1	1	1	1	1	1
41939	18	24776985	24777115	130	1	43.381	40.022	38.79	37.463	45.269	35.166	47.705	39.306	42.272	35.75	-0.04	-0.06	-0.01	NA	0.999871	0.999991	58.061	54.627	55.913	55.209	61.485	49.423	67.888	54.493	60.388	55	0	0	1	Fhod3	67605	in gene	MergedReg chr18 #41939	0	0	0	0	1	0	0	0	0	0
41940	18	24953436	24953711	275	8	14.369	15.258	17.628	14.021	11.711	14.292	18.348	12.209	16.391	13.111	0.03	-0.09	-0.11	NA	0.999871	0.999991	21.113	26.555	29.355	25.238	18.243	25.979	29.357	18.76	24.155	24	0	0	1	Fhod3	244128	in gene	MergedReg chr18 #41940	1	1	1	1	1	1	1	0	1	0
41941	18	24965619	24966127	508	10	29.484	31.344	25.336	22.379	26.013	27.919	30.045	27.916	30.463	27.375	-0.12	-0.08	0.06	0.999972	0.999871	0.999991	75.876	88.768	65.698	62.307	78.376	93.142	83.484	77.719	72.466	68	0	0	1	Fhod3	256428	in gene	MergedReg chr18 #41941	1	1	1	1	1	1	1	1	1	1
41942	18	24972548	24973619	1071	17	55.242	53.293	45.027	52.221	50.285	68.45	57.102	56.713	65.25	62.757	-0.12	0.1	0.21	0.999972	0.999871	0.999991	157.03	163.121	135.59	146.698	169.59	209.095	176.143	180.452	183.752	199.999	0	0	1	Fhod3	263638	in gene	MergedReg chr18 #41942	1	1	1	1	1	1	1	1	1	1
41943	18	25018788	25019151	363	10	41.207	33.797	33.739	42.733	36.486	49.941	40.449	44.017	46.35	45.273	0	0.09	0.09	0.999972	0.999871	0.999991	66.639	56.144	64.3	78.87	79.728	88.707	90.823	92.906	92.307	77	0	0	1	Fhod3	309524	in gene	MergedReg chr18 #41943	1	1	1	1	1	1	1	1	1	1
41944	18	25061598	25061883	285	6	22.873	16.017	17.784	19.542	20.045	27.387	20.591	18.561	15.241	16.444	-0.03	0.01	0.04	NA	0.999871	0.999991	57.402	37.176	48.924	48.899	47.972	62.095	45.87	40.2	35.37	31	0	0	1	Fhod3	352295	in gene	MergedReg chr18 #41944	1	1	0	0	0	1	1	1	1	0
41945	18	25116488	25116801	313	8	18.54	14.188	10.274	18.841	14.392	18.122	11.835	14.918	15.615	13.2	-0.03	-0.01	0.03	NA	0.999871	0.999991	36.288	27.313	21.666	37.069	34.459	39.918	25.688	33.053	32.782	20	0	0	1	Fhod3	407199	in gene	MergedReg chr18 #41945	1	1	0	1	1	1	1	1	1	0
41946	18	25122139	25122435	296	10	34.045	29.514	31.801	29.971	33.933	33.772	30.917	37.788	31.315	36.2	-0.02	-0.02	0	0.999972	0.999871	0.999991	73.896	61.455	59.408	54.42	70.944	69.698	70.641	82.186	61.251	77	0	0	2	Fhod3, Tpgs2	412842, 46590	in gene, downstream	MergedReg chr18 #41946	1	1	1	1	1	1	1	1	1	1
41947	18	25168154	25169378	1224	10	47.877	46.184	42.025	37.959	46.291	49.666	50.011	40.978	52.425	53.641	-0.13	0.05	0.19	0.999972	0.999871	0.999991	126.679	139.601	128.601	96.221	143.24	156.505	144.033	135.786	166.498	159.999	1	2	2	Tpgs2, AW554918	111, -254	in gene, upstream	MergedReg chr18 #41947	1	1	1	1	1	1	1	1	1	1
41948	18	25172111	25172369	258	10	51.298	61.075	45.866	48.702	46.958	53.383	64.448	53.711	83.357	62	-0.12	0.03	0.15	0.999972	0.999871	0.999991	85.772	100.149	64.999	84.391	83.106	80.47	105.502	75.039	125.952	92	0	1	2	Tpgs2, AW554918	-3363, 3220	upstream, in gene	MergedReg chr18 #41948	1	1	1	1	1	1	1	1	1	1
41949	18	25241691	25241961	270	10	47.138	46.028	43.721	41.363	40.615	51.183	53.719	41.093	44.668	46.444	-0.04	-0.02	0.02	0.999972	0.999871	0.999991	80.494	87.251	75.483	90.7	69.593	93.776	96.328	81.293	74.191	101	0	0	1	AW554918	72806	in gene	MergedReg chr18 #41949	1	1	1	1	1	1	1	1	1	1
41950	18	25242122	25242654	532	8	22.556	24.136	20.662	25.09	20.776	20.395	23.05	18.481	30.194	19.437	0.03	0	-0.03	0.999972	0.999871	0.999991	55.422	78.146	58.01	79.658	72.971	58.927	70.641	60.746	69.877	53	0	0	1	AW554918	73368	in gene	MergedReg chr18 #41950	1	1	1	1	0	0	1	1	1	1
41951	18	25285042	25285276	234	6	13.95	18.642	11.582	15.098	20.366	21.724	14.81	18.377	20.581	18.286	-0.07	0.13	0.21	NA	0.999871	0.999991	22.433	25.796	18.871	25.238	29.053	28.513	27.522	25.013	27.606	28	0	0	1	AW554918	116139	in gene	MergedReg chr18 #41951	0	1	0	0	1	1	1	1	0	1
41952	18	25331165	25331274	109	1	16.495	12.518	17.997	20.112	18.243	14.098	26.834	12.507	10.136	10.25	0.03	-0.1	-0.14	NA	0.999871	0.999991	18.474	15.933	23.064	28.393	20.945	19.009	34.861	17.866	15.528	15	0	0	1	AW554918	162199	in gene	MergedReg chr18 #41952	0	0	0	0	0	0	1	0	0	0
41953	18	25398840	25399043	203	2	9.614	7.912	9.985	9.239	6.274	6.879	10.485	9.444	12.201	19.143	0.02	0.04	0.02	NA	0.999871	0.999991	12.536	10.622	13.279	16.563	9.459	9.504	19.266	12.507	16.391	24	0	0	1	AW554918	229921	in gene	MergedReg chr18 #41953	0	0	0	0	0	0	0	0	1	1
41954	18	25399149	25399290	141	2	17.319	19.726	14.503	11.042	17.905	13.623	16.743	17.643	22.43	14.75	-0.09	0	0.11	NA	0.999871	0.999991	28.371	29.589	20.269	14.197	22.297	17.741	25.688	22.333	31.057	26	0	0	1	AW554918	230199	in gene	MergedReg chr18 #41954	0	0	0	0	1	0	0	0	1	0
41955	18	25461030	25461569	539	10	21.812	24.145	19.076	20.97	20.389	23.817	24.999	24.488	27.657	30.125	-0.08	0.03	0.12	0.999972	0.999871	0.999991	65.979	75.87	48.924	60.73	60.134	63.996	81.649	66.999	82.818	70	0	0	1	AW554918	292279	in gene	MergedReg chr18 #41955	1	1	1	1	1	1	1	1	1	1
41956	18	25472456	25472825	369	10	39.047	33.176	39.266	39.363	40.969	33.006	33.777	35.165	35.998	44.727	0.1	0.04	-0.07	0.999972	0.999871	0.999991	80.494	62.972	69.193	85.179	83.782	70.332	84.402	80.399	79.367	107	0	0	2	AW554918, Celf4	303620, 281343	downstream, downstream	MergedReg chr18 #41956	1	1	1	1	1	1	1	1	1	1
41957	18	25486710	25487017	307	5	13.394	10.091	11.392	9.149	14.864	11.912	10.367	14.383	12.336	13.3	-0.06	0.02	0.1	NA	0.999871	0.999991	34.969	20.485	24.462	17.351	31.756	19.009	19.266	28.586	21.567	29	1	0	1	Celf4	267120	in gene	MergedReg chr18 #41957	0	0	1	0	1	0	0	1	1	1
41958	18	25487277	25487841	564	10	24.265	23.857	19.531	21.689	22.785	24.747	23.802	21.043	22.334	19.833	-0.06	-0.08	0	0.999972	0.999871	0.999991	52.783	48.557	44.032	43.378	49.999	60.194	48.623	48.24	49.173	52	1	0	1	Celf4	266424	in gene	MergedReg chr18 #41958	1	1	1	1	1	1	1	1	1	1
41959	18	25510615	25511086	471	1	2.356	2.976	2.679	3.943	2.131	15.207	1.668	3.156	9.432	2.769	0.03	0.1	0.07	NA	0.999871	0.999991	4.619	6.07	5.591	7.098	4.054	26.612	2.752	6.253	13.803	5	0	0	1	Celf4	243133	in gene	MergedReg chr18 #41959	0	0	0	0	0	1	0	0	0	0
41960	18	25516191	25516377	186	1	8.797	7.081	14.328	7.624	6.531	5.386	7.951	8.487	8.483	8	0.09	-0.04	-0.16	NA	0.999871	0.999991	17.154	9.863	25.86	14.985	13.513	10.138	16.513	13.4	12.078	12	0	0	1	Celf4	237699	in gene	MergedReg chr18 #41960	0	0	1	0	0	0	0	0	0	0
41961	18	25538030	25538480	450	9	17.72	14.307	13.479	15.661	16.409	15.886	15.858	17.037	17.585	19.154	-0.05	0.02	0.08	NA	0.999871	0.999991	40.907	28.831	31.451	38.646	36.486	43.72	36.696	35.733	36.233	40	0	0	1	Celf4	215728	in gene	MergedReg chr18 #41961	1	1	0	1	1	1	1	1	1	1
41962	18	25540481	25540723	242	10	51.935	43.571	51.42	53.293	67.566	55.759	60.156	49.771	48.31	50	0.02	0.03	0.01	0.999972	0.999871	0.999991	70.597	54.627	76.881	74.138	89.187	72.867	88.989	63.426	61.251	69	0	0	1	Celf4	213381	in gene	MergedReg chr18 #41962	1	1	1	1	1	1	1	1	1	1
41963	18	25548312	25548786	474	10	69.454	61.606	60.573	71.351	71.665	83.511	71.803	69.203	64.069	74.867	0	0.04	0.04	0.999972	0.999871	0.999991	159.009	143.394	133.493	156.951	168.239	182.483	169.721	163.479	155.283	165.999	0	0	1	Celf4	205434	in gene	MergedReg chr18 #41963	1	1	1	1	1	1	1	1	1	1
41964	18	25554811	25554936	125	1	17.979	18.209	16.599	18.929	18.243	16.633	15.596	13.177	14.881	18.5	0.07	0.02	-0.07	NA	0.999871	0.999991	25.732	22.761	23.763	24.45	24.999	26.612	24.77	15.187	18.979	27	0	0	1	Celf4	199110	in gene	MergedReg chr18 #41964	0	0	1	0	0	0	0	0	0	0
41965	18	25563325	25563525	200	10	51.369	51.158	53.417	53.857	56.369	66.078	61.466	49.771	59.895	48.143	0.01	0.06	0.05	0.999972	0.999871	0.999991	71.917	70.559	78.279	68.617	82.43	96.311	86.236	70.573	85.406	74	0	0	1	Celf4	190558	in gene	MergedReg chr18 #41965	1	1	1	1	1	1	1	1	1	1
41966	18	25621440	25621587	147	2	11.48	8.953	14.537	14.039	11.892	10.518	10.825	16.973	12.94	14	0.04	-0.03	-0.09	NA	0.999871	0.999991	19.134	11.38	19.57	17.351	14.189	15.207	17.431	23.227	15.528	23	0	0	1	Celf4	132470	in gene	MergedReg chr18 #41966	0	0	1	0	0	0	0	1	0	0
41967	18	25681001	25681724	723	10	23.501	19.209	23.509	22.55	20.823	19.988	21.392	18.435	17.959	20.454	0.1	-0.08	-0.18	0.999972	0.999871	0.999991	76.535	72.077	86.666	97.01	83.106	76.035	80.732	69.679	64.701	83	0	0	1	Celf4	72621	in gene	MergedReg chr18 #41967	1	1	1	1	1	1	1	1	1	1
41968	18	25881859	25882003	144	1	11.216	11.191	13.279	11.633	9.797	15.365	18.807	11.837	14.666	11.75	0.01	0.01	-0.01	NA	0.999871	0.999991	14.515	13.657	16.075	13.408	11.486	19.009	22.018	14.293	18.116	15	0	0	0				MergedReg chr18 #41968	0	0	0	0	0	0	1	0	0	0
41969	18	25883461	25883771	310	10	38.708	28.493	30.908	29.795	27.627	33.793	31.498	25.41	31.344	41.555	0.03	0.04	0.01	0.999972	0.999871	0.999991	65.979	54.627	48.924	47.322	43.242	45.621	56.879	41.093	39.684	60	0	0	0				MergedReg chr18 #41969	1	1	1	1	1	1	1	1	1	1
41970	18	30272680	30273064	384	10	114.418	103.752	98.838	112.586	119.028	134.486	124.08	117.175	106.973	118.5	-0.07	0.02	0.09	0.999972	0.999871	0.999991	228.947	214.712	218.761	231.088	233.102	291.466	261.462	255.491	225.161	230.999	1	1	1	Pik3c3	-24	upstream	MergedReg chr18 #41970	1	1	1	1	1	1	1	1	1	1
41971	18	30365752	30365920	168	9	41.237	42.108	45.895	46.927	60.809	52.907	42.965	53.004	39.827	49.333	0.04	0.08	0.02	0.999972	0.999871	0.999991	62.02	64.49	68.494	71.771	99.322	76.668	64.219	84.866	61.251	73	0	0	0				MergedReg chr18 #41971	1	0	1	1	1	1	1	1	1	1
41972	18	30444571	30445093	522	10	52.938	61.723	54.803	52.796	47.773	57.697	51.105	49.185	58.51	59.823	0.03	-0.01	-0.04	0.999972	0.999871	0.999991	113.484	144.153	123.009	138.811	116.213	126.725	135.777	116.132	118.188	131	0	0	0				MergedReg chr18 #41972	1	1	1	1	1	1	1	1	1	1
41973	18	30447594	30448012	418	10	32.786	30.056	32.558	31.062	22.245	26.758	32.603	28.655	34.507	34.692	0	-0.08	-0.08	0.999972	0.999871	0.999991	62.02	61.455	53.118	51.265	39.864	52.591	61.466	50.92	73.328	66	0	0	0				MergedReg chr18 #41973	1	1	1	1	1	1	1	1	1	1
41974	18	30513751	30513854	103	1	10.777	7.84	15.376	11.305	12.612	6.547	22.018	13.698	8.052	9.667	0.03	-0.08	-0.12	NA	0.999871	0.999991	13.196	9.863	19.57	11.83	14.189	8.871	24.77	16.973	8.627	12	0	0	0				MergedReg chr18 #41974	0	0	0	0	0	0	1	0	0	0
41975	18	30529012	30529149	137	3	28.701	23.14	23.414	19.52	22.803	21.068	29.816	20.323	18.979	24.25	-0.08	-0.13	-0.01	NA	0.999871	0.999991	35.629	29.589	31.451	23.661	29.729	26.612	38.531	26.8	24.155	30	0	0	0				MergedReg chr18 #41975	0	0	0	0	0	1	1	1	0	0
41976	18	30530216	30530373	157	5	18.738	15.022	27.258	16.089	17.297	20.783	19.449	23.762	18.979	19	0.1	-0.03	-0.15	NA	0.999871	0.999991	24.412	22.761	36.344	23.661	21.621	26.612	29.357	31.266	27.606	24	0	0	0				MergedReg chr18 #41976	0	0	1	1	0	1	1	1	0	0
41977	18	31609331	31610082	751	10	42.886	40.717	40.624	37.003	46.029	52.987	44.112	44.555	55.284	55.125	-0.07	0.19	0.26	0.999972	0.999871	0.999991	84.453	71.318	67.795	79.658	81.079	88.707	85.319	71.466	103.522	102	1	1	1	Slc25a46	196	in gene	MergedReg chr18 #41977	1	1	1	1	1	1	1	1	1	1
41978	18	31628530	31628903	373	10	23.093	22.255	24.986	21.623	19.819	28.46	17.507	18.537	21.855	20.917	0.1	0.07	-0.05	NA	0.999871	0.999991	44.206	41.728	47.526	39.435	35.134	46.254	33.944	31.266	43.134	38	0	1	1	Sap130	-5667	upstream	MergedReg chr18 #41978	1	1	1	1	1	1	1	1	1	1
41979	18	31633933	31635305	1372	10	103.479	106.324	99.132	100.44	101.977	130.939	107.508	93.862	113.433	110.628	-0.02	0.08	0.09	0.999972	0.999871	0.999991	247.421	245.819	235.535	255.538	252.697	344.691	261.462	235.838	275.196	271.999	1	1	1	Sap130	236	in gene	MergedReg chr18 #41979	1	1	1	1	1	1	1	1	1	1
41980	18	31701254	31701569	315	10	15.769	15.402	13.07	15.222	16.013	12.166	14.312	18.402	20.791	19.6	-0.03	0.02	0.05	NA	0.999871	0.999991	25.072	21.244	20.968	24.45	29.053	20.276	25.688	27.693	29.331	34	0	0	1	Sap130	67028	in gene	MergedReg chr18 #41980	1	1	1	1	1	1	1	1	1	1
41981	18	31759314	31760184	870	10	71.575	70.981	63.834	66.835	68.166	85.117	74.038	63.327	83.009	81.704	-0.04	0.11	0.16	0.999972	0.999871	0.999991	221.029	200.297	199.191	210.582	214.184	253.449	257.792	234.945	240.689	251.999	1	1	1	Ammecr1l	-75	upstream	MergedReg chr18 #41981	1	1	1	1	1	1	1	1	1	1
41982	18	31760936	31761111	175	7	62.416	79.057	71.988	77.766	69.323	84.652	87.337	57.173	67.117	77	0.06	0.02	-0.06	0.999972	0.999871	0.999991	79.175	104.701	90.859	101.742	87.836	113.418	123.85	72.359	90.582	101	0	1	1	Ammecr1l	1199	in gene	MergedReg chr18 #41982	0	1	1	1	1	1	1	1	0	0
41983	18	31763707	31763850	143	3	50.276	54.93	57.87	35.176	53.512	52.211	53.76	47.346	51.761	37.8	-0.05	-0.08	-0.01	0.999972	0.999871	0.999991	67.958	72.835	77.58	52.054	77.701	73.5	71.558	65.213	69.015	57	0	0	1	Ammecr1l	3954	in gene	MergedReg chr18 #41983	0	0	1	0	0	0	1	1	0	0
41984	18	31766819	31767059	240	10	70.22	69.909	76.382	59.265	71.041	88.526	78.766	71.977	58.293	70.428	-0.03	-0.05	-0.01	0.999972	0.999871	0.999991	107.545	102.425	116.02	91.489	110.808	143.199	124.768	107.199	91.445	101	0	0	1	Ammecr1l	7115	in gene	MergedReg chr18 #41984	1	1	1	1	1	1	1	1	1	1
41985	18	31780719	31780860	141	2	24.907	15.174	21.666	25.83	22.466	33.424	27.522	27.247	21.783	17	0.01	0.01	0	NA	0.999871	0.999991	32.33	20.485	24.462	36.28	34.459	46.254	35.779	34.84	34.507	26	0	0	2	Ammecr1l, Polr2d	20965, -8370	in gene, upstream	MergedReg chr18 #41985	0	0	0	0	0	0	1	1	0	0
41986	18	31788798	31789408	610	10	51.496	49.657	46.268	49.846	53.005	60.955	46.88	42.924	54.306	53.8	0.05	0.13	0.08	0.999972	0.999871	0.999991	108.205	125.944	108.332	104.897	133.105	140.664	139.446	123.279	119.05	109	1	1	2	Ammecr1l, Polr2d	29279, -56	downstream, upstream	MergedReg chr18 #41986	1	1	1	1	1	1	1	1	1	1
41987	18	31803754	31804667	913	11	33.885	32.272	33.273	32.139	31.901	45.123	36.336	32.192	37.188	38.893	0	0.1	0.1	0.999972	0.999871	0.999991	124.7	100.907	106.235	105.685	108.105	138.763	128.437	100.052	107.836	122	1	1	2	Polr2d, Wdr33	15051, 153	downstream, in gene	MergedReg chr18 #41987	1	1	1	1	1	1	1	1	1	1
41988	18	31805257	31805420	163	2	13.328	7.739	8.387	13.092	7.162	9.378	6.605	6.432	11.56	8.6	0.08	0.02	-0.09	NA	0.999871	0.999991	25.072	14.415	14.677	22.084	10.81	15.207	15.596	13.4	20.704	15	0	1	2	Polr2d, Wdr33	16179, 1281	downstream, in gene	MergedReg chr18 #41988	1	0	0	1	0	0	0	0	0	0
41989	18	31840648	31841030	382	10	58.171	46.218	45.371	56.129	52.082	70.702	59.326	64.841	66.283	65.333	-0.09	0.07	0.17	0.999972	0.999871	0.999991	137.236	106.218	100.644	130.924	110.132	152.069	133.024	135.786	144.068	156.999	0	0	1	Wdr33	36782	in gene	MergedReg chr18 #41989	1	1	1	1	1	1	1	1	1	1
41990	18	31863024	31863329	305	9	27.513	21.907	24.672	27.604	30.675	26.675	34.403	21.351	22.171	33.3	0.04	0.07	0.02	NA	0.999871	0.999991	68.618	51.592	58.709	63.096	83.106	60.194	88.071	58.959	50.898	76	0	0	1	Wdr33	59119	in gene	MergedReg chr18 #41990	1	0	1	1	1	1	1	1	1	1
41991	18	31918456	31918597	141	3	27.183	21.092	30.193	20.664	23.783	23.317	31.192	24.477	23.465	26.2	0.01	-0.05	-0.06	NA	0.999871	0.999991	36.948	29.589	46.827	31.548	35.81	30.414	40.366	37.52	30.194	34	0	1	2	Wdr33, Sft2d3	114469, -6623	downstream, upstream	MergedReg chr18 #41991	0	0	1	0	0	0	1	1	0	0
41992	18	31931282	31931529	247	3	18.227	13.088	11.969	16.957	21.875	15.128	15.825	15.968	13.695	14.25	-0.04	0.03	0.07	NA	0.999871	0.999991	34.969	22.761	29.355	33.914	40.54	27.879	27.522	29.48	32.782	31	0	1	1	Lims2	-102	upstream	MergedReg chr18 #41992	1	0	0	0	1	0	1	0	0	0
41993	18	31933571	31933744	173	1	5.674	11.229	7.269	12.461	7.297	27.246	5.137	9.648	9.317	5	0.02	0.08	0.06	NA	0.999871	0.999991	9.237	12.898	8.387	15.774	9.459	31.047	6.422	13.4	12.94	6	0	1	2	Lims2, Gpr17	2150, 15979	in gene, downstream	MergedReg chr18 #41993	0	0	0	0	0	1	0	0	0	0
41994	18	32027568	32027762	194	4	23.862	18.715	25.394	27.999	24.887	19.959	29.204	27.246	18.979	19	0.03	-0.12	-0.16	NA	0.999871	0.999991	36.288	27.313	36.344	48.111	38.513	28.513	52.292	41.093	28.469	26	0	0	1	Myo7b	9266	in gene	MergedReg chr18 #41994	0	0	1	0	0	1	1	1	0	0
41995	18	32067401	32068285	884	10	59.772	60.809	56.017	57.721	52.801	64.512	51.341	48.008	65.149	66	0.06	0.1	0.03	0.999972	0.999871	0.999991	141.854	145.671	128.601	153.007	126.348	153.97	142.198	126.852	163.91	155.999	1	1	1	Iws1	109	in gene	MergedReg chr18 #41995	1	1	1	1	1	1	1	1	1	1
41996	18	32139592	32139844	252	3	12.371	15.553	13.367	9.859	24.07	27.8	14.908	17.308	14.558	10.25	-0.07	0.11	0.17	NA	0.999871	0.999991	19.134	34.142	29.355	15.774	39.188	49.423	24.77	29.48	29.331	27	0	1	1	Proc	-148	upstream	MergedReg chr18 #41996	0	0	0	0	1	1	0	1	0	0
41997	18	32147258	32147874	616	10	65.385	66.045	63.427	60.256	73.613	86.109	69.54	61.371	76.736	61.45	-0.03	0.11	0.14	0.999972	0.999871	0.999991	134.597	132.773	139.783	133.29	158.78	175.513	144.951	130.426	175.988	124	0	0	1	Proc	-7996	upstream	MergedReg chr18 #41997	1	1	1	1	1	1	1	1	1	1
41998	18	32157604	32157888	284	9	37.974	32.708	29.791	35.053	28.528	33.23	35.435	30.969	36.041	29.333	-0.05	-0.06	0.01	0.999972	0.999871	0.999991	100.948	75.111	69.193	93.855	72.971	79.836	69.723	79.506	83.68	65	0	1	1	Map3k2	-5343	upstream	MergedReg chr18 #41998	1	1	0	1	1	1	1	1	1	1
41999	18	32162788	32163577	789	10	91.903	82.351	76.386	79.954	76.997	92.535	82.108	84.233	85.442	85.041	-0.07	-0.06	0.02	0.999972	0.999871	0.999991	211.792	176.019	167.74	164.049	179.05	198.957	176.143	180.452	187.202	181.999	1	1	1	Map3k2	93	in gene	MergedReg chr18 #41999	1	1	1	1	1	1	1	1	1	1
42000	18	32173210	32173436	226	5	25.826	25.796	28.456	25.576	28.957	38.742	22.542	27.183	29.208	22.571	0.04	0.09	0.03	NA	0.999871	0.999991	46.845	53.109	47.526	55.997	60.134	60.828	42.201	50.026	61.251	47	0	0	1	Map3k2	10234	in gene	MergedReg chr18 #42000	0	0	0	0	1	1	1	1	1	0
42001	18	32183958	32184441	483	10	82.694	84.064	75.296	72.455	74.953	83.343	74.922	61.52	69.13	60.733	0	-0.07	-0.07	0.999972	0.999871	0.999991	224.328	238.232	198.492	165.626	192.563	211.63	188.986	162.585	171.674	167.999	0	0	1	Map3k2	21110	in gene	MergedReg chr18 #42001	1	1	1	1	1	1	1	1	1	1
42002	18	32198328	32198468	140	4	31.802	37.176	34.387	31.232	28.783	30.667	23.853	31.802	27.261	24	0.01	-0.07	-0.08	NA	0.999871	0.999991	48.824	61.455	58.709	55.997	53.377	45.621	39.449	56.279	43.134	43	0	0	1	Map3k2	35309	in gene	MergedReg chr18 #42002	1	1	0	0	0	1	0	1	0	0
42003	18	32204673	32205017	344	10	28.239	38.356	41.586	35.018	32.807	33.652	36.594	32.06	45.531	42.375	0.18	0.04	-0.17	0.999972	0.999871	0.999991	67.958	80.422	106.235	74.926	73.647	73.5	86.236	77.719	97.483	78	0	0	1	Map3k2	41756	in gene	MergedReg chr18 #42003	1	1	1	1	1	1	1	1	1	1
42004	18	32239941	32240582	641	10	72.28	74.353	67.48	67.118	72.633	82.308	76.512	71.555	76.477	77.2	-0.05	0.02	0.08	0.999972	0.999871	0.999991	172.865	179.053	178.923	149.852	189.185	206.561	184.399	172.412	184.614	181.999	1	1	2	Map3k2, Ercc3	77172, -70	downstream, upstream	MergedReg chr18 #42004	1	1	1	1	1	1	1	1	1	1
42005	18	32246735	32246927	192	5	22.323	24.278	20.851	15.117	20.495	21.754	27.706	20.993	25.018	22	-0.06	0.01	0.09	NA	0.999871	0.999991	36.948	43.246	33.548	25.238	36.486	32.948	45.87	35.733	42.272	35	0	0	2	Map3k2, Ercc3	83742, 6500	downstream, in gene	MergedReg chr18 #42005	0	1	1	0	0	1	0	1	1	0
42006	18	32249163	32249587	424	10	27.001	29.939	23.011	25.36	20.426	31.779	27.875	21.646	33.446	30.308	-0.08	0.01	0.11	0.999972	0.999871	0.999991	57.402	73.594	57.311	64.673	47.972	76.035	66.971	50.92	70.74	82	0	0	1	Ercc3	9044	in gene	MergedReg chr18 #42006	1	1	1	1	1	1	1	1	1	1
42007	18	32280802	32281106	304	10	46.552	42.656	44.808	40.574	43.242	64.911	50.356	50.721	58.663	53.444	-0.04	0.12	0.17	0.999972	0.999871	0.999991	73.237	71.318	69.892	61.518	70.269	110.884	78.897	86.653	97.483	85	0	0	0				MergedReg chr18 #42007	1	1	1	1	1	1	1	1	1	1
42008	18	32281597	32281788	191	10	43.436	37.809	35.878	39.829	44.256	47.205	48.776	43.475	35.801	46.666	-0.08	-0.01	0.09	0.999972	0.999871	0.999991	72.577	63.731	59.408	62.307	77.025	83.005	82.567	67.893	59.525	81	0	0	0				MergedReg chr18 #42008	1	1	1	1	1	1	1	1	1	1
42009	18	32283589	32283844	255	7	34.227	37.366	40.799	28.985	40.455	39.364	36.811	28.475	42.919	36.5	0.02	0.1	0.07	0.999972	0.999871	0.999991	65.319	68.283	81.773	53.631	77.701	76.035	77.062	57.173	87.131	69	0	0	0				MergedReg chr18 #42009	0	1	1	0	1	1	1	1	1	0
42010	18	32285117	32285502	385	10	50.419	51.908	51.953	48.612	57.615	55.706	46.712	49.952	49.532	44.25	-0.01	-0.01	0.01	0.999972	0.999871	0.999991	129.318	132.014	129.998	119.093	133.781	148.268	138.529	123.279	127.677	115	0	0	0				MergedReg chr18 #42010	1	1	1	1	1	1	1	1	1	1
42011	18	32293017	32293394	377	10	20.069	19.031	18.172	20.572	21.058	25.662	21.483	21.663	22.717	27.917	-0.01	0.12	0.13	NA	0.999871	0.999991	42.886	34.9	39.139	36.28	44.593	50.056	46.788	41.093	47.448	62	0	0	0				MergedReg chr18 #42011	1	1	1	1	1	1	1	1	1	1
42012	18	32311617	32312212	595	10	52.197	54.921	44.731	48.461	46.057	53.435	47.094	50.175	52.48	49.444	-0.05	-0.03	0.02	0.999972	0.999871	0.999991	125.36	135.807	102.042	119.882	125.673	131.16	129.355	146.505	129.403	145	0	0	0				MergedReg chr18 #42012	1	1	1	1	1	1	1	1	1	1
42013	18	32315550	32315667	117	1	12.701	12.519	11.183	12.028	15.202	29.147	21.788	9.603	18.116	13.75	-0.02	0.13	0.15	NA	0.999871	0.999991	14.515	15.174	13.978	14.197	16.216	36.117	24.77	11.613	20.704	17	0	0	0				MergedReg chr18 #42013	0	0	0	0	0	1	0	0	0	0
42014	18	32335608	32335859	251	7	25.814	27.598	20.006	14.591	19.256	31.681	27.293	21.216	43.566	37.125	-0.15	0.15	0.3	NA	0.999871	0.999991	30.35	40.97	23.064	24.45	29.053	39.918	45.87	33.053	61.251	55	0	0	0				MergedReg chr18 #42014	1	1	0	0	1	1	1	0	1	1
42015	18	32338694	32339290	596	14	37.425	43.667	35.645	32.117	35.209	38.264	30.784	30.721	45.099	37.389	-0.03	0.04	0.08	0.999972	0.999871	0.999991	95.669	118.357	82.472	68.617	81.079	99.479	80.732	78.613	100.071	112	0	0	0				MergedReg chr18 #42015	1	1	1	1	1	1	1	1	1	1
42016	18	32343132	32343462	330	10	42.286	43.039	38.949	35.993	39.987	43.605	40.533	38.575	45.095	32.364	-0.04	-0.06	-0.01	0.999972	0.999871	0.999991	69.278	71.318	65.698	59.941	62.161	69.698	77.062	64.32	78.504	65	0	0	0				MergedReg chr18 #42016	1	1	1	1	1	1	1	1	1	1
42017	18	32348481	32348647	166	5	40.247	42.943	46.827	38.962	47.972	44.987	53.21	40.2	48.655	35.4	0.04	0.01	-0.04	NA	0.999871	0.999991	48.824	61.455	60.107	52.054	60.809	59.56	73.393	48.24	62.113	45	0	0	0				MergedReg chr18 #42017	0	0	1	0	0	1	1	1	1	0
42018	18	32352531	32353400	869	14	50.657	46.449	45.818	51.207	46.971	58.293	53.176	45.924	55.084	47.778	0.01	0.04	0.02	0.999972	0.999871	0.999991	157.03	141.877	120.214	144.331	135.132	162.841	155.042	122.386	157.008	125	0	0	1	A830052D11Rik	25319	downstream	MergedReg chr18 #42018	1	1	1	1	1	1	1	1	1	1
42019	18	32358966	32359681	715	10	85.055	85.304	75.969	75.783	80.756	89.423	87.074	73.058	93.62	87.478	-0.07	0.03	0.1	0.999972	0.999871	0.999991	169.566	159.327	151.665	138.811	162.158	182.483	171.555	153.652	171.674	187.999	0	0	1	A830052D11Rik	18961	in gene	MergedReg chr18 #42019	1	1	1	1	1	1	1	1	1	1
42020	18	32361462	32361690	228	8	35.44	44.005	41.835	42.364	35.617	36.297	52.817	36.116	37.835	38.428	0.03	-0.11	-0.14	0.999972	0.999871	0.999991	54.103	75.111	68.494	69.405	60.809	59.56	99.998	65.213	53.486	63	0	0	1	A830052D11Rik	16708	in gene	MergedReg chr18 #42020	1	1	1	0	1	1	1	0	1	1
42021	18	32375526	32375835	309	10	63.266	67.44	63.834	61.343	54.803	71.529	60.141	65.61	78.217	66	0.02	0.06	0.04	0.999972	0.999871	0.999991	137.236	147.947	126.504	134.867	114.862	145.733	129.355	136.679	174.262	140	0	2	2	A830052D11Rik, Bin1	2604, -1537	in gene, upstream	MergedReg chr18 #42021	1	1	1	1	1	1	1	1	1	1
42022	18	32376339	32377445	1106	11	74.971	73.095	68.713	71.636	70.751	87.549	75.935	64.115	78.061	76.743	0	0.06	0.06	0.999972	0.999871	0.999991	261.936	237.473	232.04	228.722	236.481	292.734	253.205	232.265	230.337	220.999	1	2	2	A830052D11Rik, Bin1	1392, -325	in gene, upstream	MergedReg chr18 #42022	1	1	1	1	1	1	1	1	1	1
42023	18	32389747	32390306	559	14	33.649	36.123	33.509	30.365	32.807	32.913	35.626	29.331	37.718	35.222	-0.04	0	0.05	0.999972	0.999871	0.999991	65.319	76.629	70.591	62.307	77.025	63.362	79.815	58.066	70.74	62	0	0	1	Bin1	12809	in gene	MergedReg chr18 #42023	1	1	1	1	1	1	1	1	1	1
42024	18	32395654	32396033	379	10	44.206	54.247	49.332	39.895	48.985	51.64	56.803	42.805	52.12	45.083	-0.05	0.01	0.08	0.999972	0.999871	0.999991	66.639	69.8	70.591	59.152	68.242	81.737	105.502	81.293	74.191	81	0	0	1	Bin1	18626	in gene	MergedReg chr18 #42024	1	1	1	1	1	1	1	1	1	1
42025	18	32398519	32398728	209	5	40.153	42.704	46.628	30.759	44.69	40.371	41.808	42.369	39.067	33.714	-0.04	-0.05	0	0.999972	0.999871	0.999991	60.041	61.455	78.978	51.265	71.62	67.798	66.053	69.679	52.624	60	0	0	1	Bin1	21406	in gene	MergedReg chr18 #42025	0	1	0	0	1	0	1	1	1	0
42026	18	32399504	32399810	306	10	61.888	62.593	55.983	48.584	64.728	63.425	72.384	57.441	60.647	55.9	-0.16	-0.06	0.12	0.999972	0.999871	0.999991	141.854	144.912	129.998	110.418	163.51	141.931	161.464	130.426	125.089	114	0	0	1	Bin1	22440	in gene	MergedReg chr18 #42026	1	1	1	1	1	1	1	1	1	1
42027	18	32405422	32405606	184	10	92.7	104.954	108.681	102.399	98.083	108.561	107.948	102.435	126.096	111	0.06	0.06	-0.01	0.999972	0.999871	0.999991	116.123	128.979	135.59	126.191	120.943	126.091	133.024	126.852	148.382	136	0	0	1	Bin1	28297	in gene	MergedReg chr18 #42027	1	1	1	1	1	1	1	1	1	1
42028	18	32407136	32407976	840	10	100.557	104.841	96.632	95.754	102.6	109.523	103.599	91.715	103.522	96.148	-0.02	-0.03	0	0.999972	0.999871	0.999991	351.007	347.485	326.394	320.999	339.857	385.876	349.533	362.69	331.271	322.999	0	0	1	Bin1	30339	in gene	MergedReg chr18 #42028	1	1	1	1	1	1	1	1	1	1
42029	18	32418622	32418969	347	10	52.363	55.592	49.941	50.261	52.21	70.505	53.293	51.569	61.251	49.273	-0.02	0.08	0.11	0.999972	0.999871	0.999991	119.422	125.944	125.805	114.361	120.267	167.276	133.942	117.919	123.364	100	0	0	1	Bin1	41578	in gene	MergedReg chr18 #42029	1	1	1	1	1	1	1	1	1	1
42030	18	32431432	32432522	1090	11	73.023	71.876	73.633	69.197	72.017	81.365	72.61	71.492	75.789	72.706	0.01	0.01	0	0.999972	0.999871	0.999991	239.503	213.954	239.728	210.582	228.373	261.686	244.948	231.371	257.08	236.999	0	0	1	Bin1	54760	in gene	MergedReg chr18 #42030	1	1	1	1	1	1	1	1	1	1
42031	18	32441156	32441650	494	10	28.723	32.321	30.706	27.131	31.801	37.384	28.623	31.386	33.587	36.2	-0.01	0.11	0.12	0.999972	0.999871	0.999991	77.195	94.079	102.042	78.87	87.16	112.785	87.154	92.906	100.071	112	0	0	1	Bin1	64186	downstream	MergedReg chr18 #42031	1	1	1	1	1	1	1	1	1	1
42032	18	32445062	32445345	283	3	10.117	14.584	11.571	10.253	17.942	31.188	15.392	15.187	33.932	16	-0.1	0.3	0.41	NA	0.999871	0.999991	15.835	22.002	14.677	18.14	25.675	40.552	22.018	19.653	44.86	21	0	0	1	Bin1	67986	downstream	MergedReg chr18 #42032	0	0	0	0	0	1	0	1	1	0
42033	18	32456234	32456346	112	1	15.835	9.104	14.211	18.14	16.216	18.797	15.29	25.013	15.816	18.333	-0.02	0.02	0.04	NA	0.999871	0.999991	16.495	10.622	16.075	19.717	18.919	20.276	17.431	26.8	18.979	22	0	0	0				MergedReg chr18 #42033	0	0	0	0	0	0	0	1	0	0
42034	18	32458161	32458463	302	10	45.305	46.365	45.197	62.219	54.503	62.025	60.039	55.585	48.31	49.555	0.04	-0.01	-0.05	0.999972	0.999871	0.999991	75.876	78.146	60.107	93.066	77.701	92.509	82.567	69.679	77.642	71	0	0	0				MergedReg chr18 #42034	1	1	1	1	1	1	1	1	1	1
42035	18	32473017	32473328	311	9	21.509	17.754	16.844	14.118	22.567	19.769	15.688	19.117	17.685	17.3	-0.08	-0.01	0.1	NA	0.999871	0.999991	47.505	40.211	46.827	30.759	44.593	47.522	37.614	44.666	34.507	39	0	0	0				MergedReg chr18 #42035	1	1	1	0	1	1	1	1	1	1
42036	18	32475329	32475459	130	1	17.979	17.26	13.454	23.069	14.864	17.9	25.688	22.333	20.92	23	-0.02	-0.06	-0.03	NA	0.999871	0.999991	23.093	27.313	19.57	31.548	24.324	28.513	35.779	35.733	30.194	36	0	0	0				MergedReg chr18 #42036	0	0	0	0	0	0	1	0	0	0
42037	18	32485035	32485349	314	10	36.948	35.204	37.742	35.255	37.769	38.017	43.21	39.128	37.182	33.8	-0.02	-0.07	-0.04	0.999972	0.999871	0.999991	87.752	88.768	88.762	76.504	86.484	81.737	107.337	88.439	81.092	82	0	0	0				MergedReg chr18 #42037	1	1	1	1	1	1	1	1	1	1
42038	18	32524620	32524953	333	10	40.115	43.777	37.182	44.009	40.472	48.219	42.843	41.004	44.428	42.3	0	0.02	0.02	0.999972	0.999871	0.999991	80.494	81.181	74.784	85.968	96.619	93.142	88.989	79.506	98.346	80	0	0	1	Gypc	35248	downstream	MergedReg chr18 #42038	1	1	1	1	1	1	1	1	1	1
42039	18	32539278	32539450	172	3	29.427	20.788	34.946	28.709	26.216	18.502	26.605	22.512	25.535	27.6	0.1	-0.04	-0.16	NA	0.999871	0.999991	51.464	34.142	55.214	49.688	45.945	31.681	52.292	35.733	43.997	47	0	0	1	Gypc	20670	in gene	MergedReg chr18 #42039	0	0	1	0	0	0	1	1	0	0
42040	18	32552143	32552476	333	9	17.748	18.664	17.263	19.244	21.689	26.549	21.559	19.564	28.382	25.8	-0.01	0.2	0.2	NA	0.999871	0.999991	35.629	35.659	33.548	39.435	48.648	54.492	47.705	35.733	50.036	41	0	0	1	Gypc	7725	in gene	MergedReg chr18 #42040	1	1	0	1	1	1	1	1	1	1
42041	18	32552496	32553062	566	10	20.93	14.626	19.725	17.395	17.417	29.182	18.144	19.256	23.868	13.667	0.06	0.11	0.05	0.999972	0.999871	0.999991	49.484	37.935	45.429	42.59	41.891	80.47	46.788	43.773	54.349	25	0	0	1	Gypc	7255	in gene	MergedReg chr18 #42041	1	1	1	1	1	1	1	1	1	1
42042	18	32557611	32558087	476	10	26.523	29.033	22.785	27.815	30.405	33.92	34.678	30.135	26.628	22.467	-0.09	-0.08	0.03	0.999972	0.999871	0.999991	52.783	41.728	33.548	44.956	53.377	67.798	66.971	54.493	45.722	44	0	1	1	Gypc	2185	in gene	MergedReg chr18 #42042	1	1	1	1	1	1	1	1	1	1
42043	18	32559468	32559862	394	3	10.832	9.61	12.581	10.713	11.937	14.415	8.333	8.338	10.28	12.083	0.11	0.16	0.01	NA	0.999871	0.999991	23.752	20.485	20.269	20.506	28.378	24.711	15.596	16.08	17.254	26	1	1	1	Gypc	369	in gene	MergedReg chr18 #42043	0	0	1	0	0	1	0	0	0	1
42044	18	32564301	32564505	204	2	14.075	13.657	8.969	10.516	12.612	14.151	19.724	8.189	20.848	9.5	-0.09	0.04	0.16	NA	0.999871	0.999991	18.474	21.244	12.581	14.197	16.216	17.741	25.688	12.507	25.881	14	0	1	1	Gypc	-4369	upstream	MergedReg chr18 #42044	0	0	0	0	0	0	1	0	1	0
42045	18	32644305	32644454	149	3	14.383	10.622	19.43	16.563	20	19.009	19.266	17.509	25.363	14	0.1	0.12	0	NA	0.999871	0.999991	16.495	12.898	25.161	20.506	21.621	25.345	25.688	19.653	28.469	16	0	0	0				MergedReg chr18 #42045	0	0	1	0	1	0	0	0	1	0
42046	18	32645827	32645985	158	5	34.705	38.087	26.14	41.328	48.783	49.676	44.036	39.664	37.441	38.8	-0.1	0.08	0.2	NA	0.999871	0.999991	44.866	47.039	35.645	53.631	65.539	63.996	53.21	52.706	48.31	45	0	0	0				MergedReg chr18 #42046	0	0	0	0	0	1	1	1	1	1
42047	18	32647501	32648031	530	10	21.773	19.076	22.465	22.823	23.333	30.256	27.178	20.249	33.159	24	0.04	0.22	0.18	0.999972	0.999871	0.999991	63.999	50.074	58.709	60.73	68.242	67.798	78.897	52.706	84.543	75	0	0	0				MergedReg chr18 #42047	1	1	1	1	1	1	1	1	1	1
42048	18	32665637	32665789	152	1	8.412	6.639	8.212	8.281	8.446	10.455	14.678	14.293	9.274	10.5	-0.06	-0.04	0.05	NA	0.999871	0.999991	12.536	8.346	11.882	11.83	11.486	13.306	19.266	15.187	12.94	13	0	0	1	4930455D15Rik	171574	in gene	MergedReg chr18 #42048	0	0	0	0	0	0	0	1	0	0
42049	18	32693869	32694006	137	3	27.216	19.916	23.414	25.238	26.182	11.88	27.981	24.12	14.019	14.75	0	-0.2	-0.19	NA	0.999871	0.999991	36.288	24.278	27.258	29.182	31.756	15.207	34.861	30.373	18.116	18	0	0	1	4930455D15Rik	143350	in gene	MergedReg chr18 #42049	0	0	0	1	0	0	1	1	0	0
42050	18	32694767	32695128	361	10	33.289	30.141	32.468	29.397	33.353	28.859	30.775	23.714	28.155	31.727	0.05	0.02	-0.04	0.999972	0.999871	0.999991	88.412	74.353	85.268	85.179	99.998	77.936	80.732	61.639	75.916	87	0	0	1	4930455D15Rik	142340	in gene	MergedReg chr18 #42050	1	1	1	1	1	1	1	1	1	1
42051	18	32816625	32816915	290	5	19.134	16.101	15.609	15.423	18.168	18.093	17.316	23.723	17.349	12.111	-0.05	-0.12	-0.05	NA	0.999871	0.999991	45.525	48.557	32.15	30.759	39.864	31.681	33.027	48.24	32.782	27	0	1	2	4930455D15Rik, Tslp	20517, 1387	in gene, in gene	MergedReg chr18 #42051	0	0	1	0	1	0	1	1	1	0
42052	18	32817887	32818251	364	7	16.44	20.611	19.337	15.905	19.594	16.897	24.158	14.368	18.404	19.75	-0.04	-0.04	0.01	NA	0.999871	0.999991	29.691	41.728	47.526	27.604	41.891	30.414	59.632	34.84	38.821	47	0	0	2	4930455D15Rik, Tslp	19218, 2686	in gene, in gene	MergedReg chr18 #42052	0	1	1	1	1	0	1	0	1	1
42053	18	32818557	32819012	455	10	25.028	25.189	21.247	38.541	30.855	35.863	39.877	31.743	25.765	32.2	0.01	-0.01	-0.02	0.999972	0.999871	0.999991	60.7	65.248	54.516	105.685	64.188	91.242	93.576	68.786	41.409	71	0	0	2	4930455D15Rik, Tslp	18503, 3401	in gene, in gene	MergedReg chr18 #42053	1	1	1	1	1	1	1	1	1	1
42054	18	32837013	32837708	695	10	81.634	82.595	72.211	87.832	84.826	99.047	84.777	76.988	90.66	87.727	0	0.08	0.08	0.999972	0.999871	0.999991	157.03	156.292	143.278	160.894	171.617	188.186	180.73	154.545	163.91	160.999	1	2	2	4930455D15Rik, Wdr36	-73, 135	upstream, in gene	MergedReg chr18 #42054	1	1	1	1	1	1	1	1	1	1
42055	18	32857248	32857779	531	10	71.18	74.397	72.317	65.74	71.461	67.015	69.022	64.32	78.2	72	0.02	-0.02	-0.03	0.999972	0.999871	0.999991	125.36	138.084	132.095	108.84	120.943	104.548	149.538	108.986	138.029	130	0	0	1	Wdr36	20288	in gene	MergedReg chr18 #42055	1	1	1	1	1	1	1	1	1	1
42056	18	32880415	32880852	437	10	39.823	39.778	30.453	37.238	36.582	35.845	46.657	36.69	34.384	36.071	-0.11	-0.13	0	0.999972	0.999871	0.999991	124.7	116.081	90.16	108.84	106.754	111.518	136.694	102.732	78.504	103	0	0	0				MergedReg chr18 #42056	1	1	1	1	1	1	1	1	1	1
42057	18	33084907	33085162	255	10	37.361	25.796	22.627	27.802	37.752	43.878	36.696	33.165	47.232	51	-0.13	0.22	0.37	NA	0.999871	0.999991	73.896	43.246	35.645	61.518	63.512	78.569	66.971	57.173	85.406	92	0	0	1	Camk4	145993	in gene	MergedReg chr18 #42057	1	1	1	1	1	1	1	1	1	1
42058	18	33213405	33214346	941	10	59.029	66.968	69.635	63.963	64.3	85.412	77.98	63.367	74.68	69.567	0.02	0.06	0.05	0.999972	0.999871	0.999991	165.607	191.951	215.266	201.118	202.022	235.708	274.305	195.638	223.435	205.999	1	1	1	Stard4	-59	upstream	MergedReg chr18 #42058	1	1	1	1	1	1	1	1	1	1
42059	18	33373979	33374113	134	1	1.583	2.276	1.223	1.577	0	8.237	1.529	2.01	7.117	1.75	0	0.08	0.07	NA	0.999871	0.999991	2.639	3.793	2.097	3.155	0	10.138	1.835	2.68	12.078	2	0	0	1	Gm5503	10909	downstream	MergedReg chr18 #42059	0	0	0	0	0	1	0	0	0	0
42060	18	33422283	33422426	143	2	20.948	16.312	17.123	22.872	25.506	29.147	34.861	23.226	27.606	25.25	-0.06	0.06	0.14	NA	0.999871	0.999991	23.093	22.761	18.871	28.393	33.783	34.216	41.283	27.693	30.194	32	0	0	0				MergedReg chr18 #42060	0	0	0	0	0	1	1	0	0	0
42061	18	33431488	33431604	116	1	20.453	18.398	17.298	21.295	27.026	24.711	30.962	13.623	19.626	17.75	-0.01	0.01	0.03	NA	0.999871	0.999991	25.072	22.761	23.064	25.238	35.134	32.948	41.283	19.653	25.018	21	0	0	1	Nrep	32483	downstream	MergedReg chr18 #42061	0	0	0	0	0	0	1	0	0	0
42062	18	33463821	33464364	543	10	12.303	12.273	9.25	9.908	10.771	12.337	10.901	8.04	13.498	13.294	-0.07	0.1	0.19	NA	0.999871	0.999991	23.093	25.796	17.473	18.929	22.972	18.375	20.183	17.866	22.43	30	1	2	2	Nrep, Gm10549	-63, -71	upstream, upstream	MergedReg chr18 #42062	1	1	1	1	1	1	1	1	1	1
42063	18	33667089	33667627	538	10	56.043	48.378	49.788	52.193	59.776	70.966	57.149	52.864	70.588	53.706	-0.04	0.16	0.2	0.999972	0.999871	0.999991	169.566	153.258	144.676	153.007	155.402	215.432	178.895	178.665	185.477	155.999	0	0	0				MergedReg chr18 #42063	1	1	1	1	1	1	1	1	1	1
42064	18	33672800	33673058	258	10	21.186	22.93	19.803	26.553	20.27	20.698	28.745	23.028	24.922	21.444	-0.01	-0.09	-0.08	NA	0.999871	0.999991	34.969	44.005	38.44	52.843	37.161	36.75	54.127	38.413	43.134	35	0	0	0				MergedReg chr18 #42064	1	1	1	1	1	1	1	1	1	1
42065	18	33674157	33674379	222	1	7.917	8.996	7.089	9.802	9.749	16.474	6.029	9.061	6.409	2.571	-0.01	0.03	0.04	NA	0.999871	0.999991	11.876	10.622	9.086	15.774	14.189	23.444	10.091	14.293	8.627	5	0	0	0				MergedReg chr18 #42065	0	0	0	0	0	1	0	0	0	0
42066	18	33709545	33709664	119	1	18.144	10.812	11.532	21.492	23.817	23.286	24.541	13.623	19.842	15	0.01	0.08	0.06	NA	0.999871	0.999991	21.773	11.38	16.075	31.548	27.702	29.147	32.109	15.187	25.018	19	0	0	0				MergedReg chr18 #42066	0	0	0	0	0	0	1	0	0	0
42067	18	33719357	33719470	113	1	12.206	11.001	11.707	9.464	7.939	5.069	23.623	11.837	11.646	11.75	-0.06	-0.12	-0.04	NA	0.999871	0.999991	15.175	15.933	18.172	11.042	12.162	7.603	30.274	14.293	15.528	14	0	0	0				MergedReg chr18 #42067	0	0	0	0	0	0	1	0	0	0
42068	18	33720284	33720570	286	9	21.626	25.627	25.472	19.016	26.05	20.135	25.789	15.782	19.938	16	0.01	-0.07	-0.08	NA	0.999871	0.999991	37.608	39.452	44.032	33.914	49.999	35.483	40.366	27.693	31.919	34	0	0	0				MergedReg chr18 #42068	1	1	1	1	1	1	1	1	1	0
42069	18	33790208	33790317	109	1	29.36	25.037	24.113	32.534	29.729	24.236	32.339	30.82	31.057	41.75	-0.02	0.02	0.05	NA	0.999871	0.999991	42.226	32.624	25.86	37.069	37.161	34.216	40.366	41.093	34.507	49	0	1	2	2410004N09Rik, Epb4.1l4a	-4630, 216944	upstream, downstream	MergedReg chr18 #42069	0	0	0	0	0	0	1	0	0	0
42070	18	33794552	33795559	1007	10	50.989	47.703	39.445	53.336	44.995	50.076	49.913	48.63	49.577	50.062	-0.05	-0.06	0	0.999972	0.999871	0.999991	226.307	190.434	156.557	237.398	172.293	188.186	239.444	210.825	214.808	182.999	1	1	2	2410004N09Rik, Epb4.1l4a	163, 212151	in gene, downstream	MergedReg chr18 #42070	1	1	1	1	1	1	1	1	1	1
42071	18	33806921	33807154	233	10	57.684	41.078	48.824	53.181	54.053	38.922	54.782	44.411	40.176	37	0.04	-0.13	-0.18	0.999972	0.999871	0.999991	100.288	64.49	88.063	89.911	91.214	65.263	90.823	83.079	72.466	67	0	0	1	Epb4.1l4a	200169	in gene	MergedReg chr18 #42071	1	1	1	1	1	1	1	1	1	1
42072	18	33908145	33908449	304	10	23.159	18.968	19.15	20.112	25.81	32.061	23.853	24.209	26.743	20.7	-0.06	0.09	0.16	NA	0.999871	0.999991	43.546	31.865	45.429	48.899	53.377	48.789	44.953	40.2	47.448	36	0	0	1	Epb4.1l4a	98909	in gene	MergedReg chr18 #42072	1	1	1	1	1	1	1	1	1	1
42073	18	34005920	34006076	156	1	2.771	6.373	2.656	2.997	7.432	4.182	3.211	3.573	5.866	5.4	-0.02	0.04	0.07	NA	0.999871	0.999991	4.619	8.346	4.194	3.943	15.54	7.603	5.504	6.253	10.352	11	1	1	1	Epb4.1l4a	1208	in gene	MergedReg chr18 #42073	0	0	0	0	0	0	0	0	1	0
42074	18	34006445	34006983	538	3	11.837	8.078	7.03	8.781	10.135	7.939	10.523	8.263	9.236	8.062	-0.1	-0.1	0.04	NA	0.999871	0.999991	29.691	23.52	23.064	22.084	31.756	30.414	35.779	23.227	21.567	26	1	1	1	Epb4.1l4a	492	in gene	MergedReg chr18 #42074	1	0	0	1	0	0	0	0	1	0
42075	18	34007144	34007483	339	8	18.474	11.608	11.812	16.799	15.135	25.662	13.669	20.457	14.493	15.6	-0.06	0.03	0.11	NA	0.999871	0.999991	31.67	22.002	18.172	33.914	29.053	40.552	27.522	38.413	29.331	23	1	1	1	Epb4.1l4a	-107	upstream	MergedReg chr18 #42075	1	0	0	1	1	1	1	1	1	1
42076	18	34077182	34077550	368	6	17.209	11.95	14.968	11.436	17.229	18.005	14.984	15.782	12.725	13.25	-0.06	0	0.07	NA	0.999871	0.999991	32.33	21.244	27.957	22.084	39.864	39.285	35.779	25.013	30.194	25	0	0	0				MergedReg chr18 #42076	1	0	1	0	1	1	1	1	0	0
42077	18	34080130	34080418	288	10	31.23	30.095	35.489	33.739	35.66	33.23	32.007	33.252	23.772	30	0.09	-0.06	-0.16	0.999972	0.999871	0.999991	63.999	65.248	68.494	73.349	68.917	76.035	63.301	87.546	50.036	62	0	0	0				MergedReg chr18 #42077	1	1	1	1	1	1	1	1	1	1
42078	18	34103016	34103379	363	10	33.589	27.244	21.984	25.095	28.992	23.156	29.941	25.094	17.567	25.091	-0.12	-0.13	0.01	0.999972	0.999871	0.999991	56.082	47.798	51.72	52.054	62.161	56.392	65.136	48.24	32.782	45	0	0	0				MergedReg chr18 #42078	1	1	1	1	1	1	1	1	1	1
42079	18	34109426	34109572	146	3	23.752	22.913	16.075	18.456	23.378	14.447	15.596	16.973	14.321	25.6	-0.03	-0.03	0.01	NA	0.999871	0.999991	31.01	31.865	24.462	25.238	29.729	18.375	22.935	24.12	18.116	31	0	0	0				MergedReg chr18 #42079	0	0	0	0	1	0	0	1	0	1
42080	18	34118058	34119340	1282	19	29.691	26.479	25.668	26.52	29.374	28.26	31.536	26.308	27.11	24.4	-0.04	-0.08	-0.03	0.999972	0.999871	0.999991	73.896	67.524	59.408	52.843	68.917	75.401	70.641	60.746	59.525	54	0	0	0				MergedReg chr18 #42080	1	1	1	1	1	1	1	1	1	1
42081	18	34132660	34132803	143	2	21.905	18.816	22.645	14.512	27.297	19.896	22.385	15.723	18.116	17.8	-0.02	0.02	0.04	NA	0.999871	0.999991	34.969	28.831	32.15	19.717	43.242	26.612	35.779	22.333	25.881	30	0	0	0				MergedReg chr18 #42081	0	0	0	0	1	0	1	0	0	0
42082	18	34139990	34140227	237	10	36.453	39.168	33.373	30.858	43.411	33.661	34.173	28.698	26.959	29.5	-0.01	-0.05	-0.03	0.999972	0.999871	0.999991	85.113	90.285	73.386	74.926	95.268	77.302	86.236	71.466	51.761	63	0	0	0				MergedReg chr18 #42082	1	1	1	1	1	1	1	1	1	1
42083	18	34181283	34181462	179	9	58.853	48.102	55.075	52.843	49.458	30.667	75.778	53.063	40.719	50.2	-0.07	-0.26	-0.16	0.999972	0.999871	0.999991	82.474	69.8	76.881	78.081	69.593	46.254	119.263	74.146	66.427	63	0	0	0				MergedReg chr18 #42083	1	1	1	1	1	1	1	1	0	1
42084	18	34193040	34193330	290	10	32.843	32.203	34.169	22.872	31.155	26.119	30.988	26.105	28.564	29.889	0	-0.07	-0.06	NA	0.999871	0.999991	75.216	69.042	75.483	52.054	62.836	53.224	72.475	53.6	60.388	70	0	0	0				MergedReg chr18 #42084	1	1	1	1	1	1	1	1	1	1
42085	18	34195977	34196145	168	7	20.453	35.507	32.15	23.819	27.837	17.488	34.495	20.904	25.535	21.6	0	-0.15	-0.15	NA	0.999871	0.999991	22.433	51.592	40.537	28.393	37.837	22.177	46.788	29.48	31.919	25	0	0	0				MergedReg chr18 #42085	0	1	1	1	1	0	1	1	0	1
42086	18	34220595	34221717	1122	12	36.477	35.052	31.491	30.556	32.721	37.945	34.442	34.406	45.328	42.457	-0.1	0.08	0.19	0.999972	0.999871	0.999991	114.143	116.081	104.837	99.376	128.375	131.16	132.107	115.239	130.265	122	1	2	2	Gm10548, Apc	616, 172	in gene, in gene	MergedReg chr18 #42086	1	1	1	1	1	1	1	1	1	1
42087	18	34222851	34222973	122	1	27.711	19.726	17.473	18.666	22.297	22.388	20.183	23.524	21.567	15.667	-0.08	-0.03	0.07	NA	0.999871	0.999991	33.649	22.002	23.064	19.717	25.675	27.879	30.274	29.48	25.881	17	0	2	2	Gm10548, Apc	-1140, 1928	upstream, in gene	MergedReg chr18 #42087	0	0	0	0	1	0	0	0	0	0
42088	18	34229241	34229684	443	9	18.238	15.524	16.424	15.248	17.615	11.45	17.925	10.926	16.723	17.428	0	-0.02	-0.02	NA	0.999871	0.999991	44.866	44.005	48.924	43.378	41.215	34.216	57.797	32.16	46.585	59	0	1	2	Gm10548, Apc	-7690, 8478	upstream, in gene	MergedReg chr18 #42088	1	1	1	1	1	1	1	0	1	1
42089	18	34247024	34247762	738	12	31.613	27.709	31.056	29.045	27.614	36.282	31.511	29.247	34.357	35.261	0.02	0.07	0.04	0.999972	0.999871	0.999991	74.556	59.179	65.698	82.813	63.512	73.5	83.484	58.959	76.779	76	0	0	1	Apc	26409	in gene	MergedReg chr18 #42089	1	1	1	1	1	1	1	1	1	1
42090	18	34259238	34259432	194	10	69.388	70.306	61.388	51.265	79.39	77.196	74.157	67.297	62.545	57.5	-0.17	-0.04	0.15	0.999972	0.999871	0.999991	92.37	98.631	88.762	73.349	111.484	96.944	111.006	92.013	94.895	90	0	0	1	Apc	38351	in gene	MergedReg chr18 #42090	1	1	1	1	1	1	1	1	1	1
42091	18	34262833	34263074	241	10	28.536	28.736	24.025	33.52	29.645	28.038	36.352	28.076	26.851	35.25	0.01	-0.01	-0.02	NA	0.999871	0.999991	43.546	44.005	37.742	50.477	52.026	48.155	59.632	41.093	49.173	52	0	0	1	Apc	41969	in gene	MergedReg chr18 #42091	1	1	1	1	1	1	1	1	1	1
42092	18	34280884	34280990	106	1	21.773	14.415	13.978	11.042	14.864	13.94	25.076	9.231	10.64	7.333	-0.09	-0.13	0	NA	0.999871	0.999991	35.629	22.002	18.871	17.351	22.297	17.741	33.944	13.4	16.391	11	0	0	1	Apc	59953	in gene	MergedReg chr18 #42092	0	0	0	0	0	0	1	0	0	0
42093	18	34313864	34314013	149	1	17.484	17.071	17.997	13.408	11.824	12.672	16.743	15.633	16.822	13.75	0	-0.09	-0.09	NA	0.999871	0.999991	25.072	23.52	27.957	21.295	16.892	17.108	24.77	30.373	23.293	19	0	0	1	Apc	92954	in gene	MergedReg chr18 #42093	0	1	0	0	0	0	0	0	0	0
42094	18	34324844	34325034	190	1	4.728	6.07	6.989	3.549	6.306	7.392	10.091	4.169	5.032	6.4	-0.04	0	0.05	NA	0.999871	0.999991	9.237	9.104	8.387	5.521	7.432	10.138	11.009	6.253	6.039	10	0	1	2	Apc, Srp19	103955, -6206	downstream, upstream	MergedReg chr18 #42094	0	0	0	0	0	0	1	0	0	0
42095	18	34330584	34331558	974	11	58.359	58.298	56.725	61.137	59.85	72.642	59.129	57.72	71.269	72.29	0.04	0.16	0.12	0.999972	0.999871	0.999991	162.968	157.051	152.364	151.43	174.996	211.63	159.629	167.945	191.516	208.999	1	1	2	Apc, Srp19	110087, -74	downstream, upstream	MergedReg chr18 #42095	1	1	1	1	1	1	1	1	1	1
42096	18	34342933	34343041	108	1	6.268	5.88	5.766	6.901	5.912	6.178	6.651	10.05	5.607	6.5	-0.06	-0.09	-0.01	NA	0.999871	0.999991	7.917	9.104	7.688	7.887	7.432	7.603	8.257	11.613	7.764	14	0	0	2	Srp19, Reep5	11842, 30428	downstream, downstream	MergedReg chr18 #42096	0	0	0	0	0	0	0	1	0	0
42097	18	34354063	34354439	376	9	19.244	19.789	23.006	22.281	20.608	22.758	23.317	22.854	21.208	22.583	0.05	0	-0.06	NA	0.999871	0.999991	50.804	51.592	53.816	48.111	60.134	40.552	54.127	64.32	40.546	47	0	0	1	Reep5	19164	in gene	MergedReg chr18 #42097	0	1	1	1	1	1	1	1	1	1
42098	18	34372318	34373516	1198	11	30.576	31.606	31.727	24.657	31.649	39.218	33.316	30.749	41.545	40.5	-0.08	0.16	0.24	0.999972	0.999871	0.999991	58.061	62.214	60.107	63.884	61.485	72.233	73.393	66.106	96.621	106	1	1	1	Reep5	498	in gene	MergedReg chr18 #42098	1	1	1	1	1	1	1	1	1	1
42099	18	34373620	34374170	550	4	19.134	20.887	22.16	23.29	23.966	27.32	23.961	21.913	27.301	27	0.07	0.15	0.07	0.999972	0.999871	0.999991	37.608	34.9	41.935	41.012	48.648	52.591	40.366	36.626	44.86	52	1	1	1	Reep5	-480	upstream	MergedReg chr18 #42099	0	0	0	0	1	1	0	0	1	1
42100	18	34377873	34378649	776	12	60.261	66.323	61.621	67.861	54.7	55.891	60.396	53.786	63.946	60.333	0.1	-0.06	-0.17	0.999972	0.999871	0.999991	137.896	172.984	138.385	162.471	134.456	124.824	132.107	117.919	153.558	160.999	0	1	1	Reep5	-4846	upstream	MergedReg chr18 #42100	1	1	1	1	1	1	1	1	1	1
42101	18	34380638	34380856	218	10	76.441	79.338	64.6	78.419	71.523	65.897	94.755	74.912	64.701	74	-0.05	-0.17	-0.1	0.999972	0.999871	0.999991	133.937	144.153	120.214	149.852	126.348	126.091	184.399	140.252	107.836	135	0	1	1	Reep5	-7332	upstream	MergedReg chr18 #42101	1	1	1	1	1	1	1	1	1	1
42102	18	34388593	34388748	155	5	36.552	30.196	37.881	35.965	38.513	39.791	45.32	32.16	36.923	35.4	0.07	0.07	-0.02	NA	0.999871	0.999991	60.041	47.798	62.902	59.941	48.648	58.927	66.971	50.92	53.486	51	0	0	0				MergedReg chr18 #42102	0	0	1	0	1	1	1	0	1	0
42103	18	34390838	34391257	419	10	53.392	50.658	49.408	48.474	53.169	50.446	55.186	47.278	40.48	50.231	-0.04	-0.1	-0.05	0.999972	0.999871	0.999991	121.401	111.529	103.44	103.319	114.186	116.587	116.511	107.199	90.582	105	0	0	0				MergedReg chr18 #42103	1	1	1	1	1	1	1	1	1	1
42104	18	34409136	34409759	623	10	50.977	41.369	42.045	41.012	49.785	52.257	46.16	49.65	45.632	47.263	-0.12	0	0.14	0.999972	0.999871	0.999991	156.37	116.84	131.396	122.248	166.212	171.078	144.033	163.479	139.755	144	1	1	1	Pkd2l2	24	in gene	MergedReg chr18 #42104	1	1	1	1	1	1	1	1	1	1
42105	18	34415966	34416205	239	10	118.927	120.349	103.265	110.122	124.068	120.626	115.135	121.381	100.611	109	-0.1	-0.08	0.03	0.999972	0.999871	0.999991	209.813	198.78	177.525	190.076	229.049	203.393	199.078	203.678	169.949	174.999	0	0	1	Pkd2l2	6662	in gene	MergedReg chr18 #42105	1	1	1	1	1	1	1	1	1	1
42106	18	34423033	34423288	255	9	17.979	17.545	16.774	16.957	21.537	23.682	18.233	21.216	19.734	17	-0.01	0.06	0.07	NA	0.999871	0.999991	25.072	24.278	31.451	22.084	33.783	31.681	28.44	26.8	26.743	29	0	0	1	Pkd2l2	13737	in gene	MergedReg chr18 #42106	0	1	1	1	1	1	1	1	1	1
42107	18	34429951	34430111	160	1	8.445	7.132	5.172	6.152	10.405	7.223	11.559	10.005	18.461	9.4	-0.08	0.06	0.15	NA	0.999871	0.999991	11.876	10.622	6.989	9.464	14.189	13.94	13.761	14.293	25.881	15	0	0	1	Pkd2l2	20608	in gene	MergedReg chr18 #42107	0	0	0	0	0	0	0	0	1	0
42108	18	34441896	34442091	195	5	23.642	26.681	19.686	26.159	18.581	24.606	19.113	22.631	29.044	15	0.01	-0.06	-0.07	NA	0.999871	0.999991	34.969	40.97	26.559	33.125	23.648	29.78	23.853	27.693	42.272	19	0	0	2	Pkd2l2, Fam13b	32570, 64830	in gene, downstream	MergedReg chr18 #42108	0	1	0	1	0	1	0	1	1	0
42109	18	34457757	34457873	116	1	15.01	8.915	17.123	18.14	13.175	19.801	19.266	14.963	28.469	18.75	0.07	0.12	0.03	NA	0.999871	0.999991	19.794	12.898	25.86	24.45	20.945	26.612	28.44	19.653	41.409	21	0	0	1	Fam13b	49008	in gene	MergedReg chr18 #42109	0	0	0	0	0	1	0	0	0	0
42110	18	34469002	34469153	151	4	26.919	32.776	27.957	24.607	28.107	26.105	39.082	24.834	26.398	29.2	-0.03	-0.08	-0.04	NA	0.999871	0.999991	35.629	45.522	40.537	31.548	39.864	35.483	60.549	38.413	38.821	40	0	0	1	Fam13b	37746	in gene	MergedReg chr18 #42110	0	0	1	0	0	1	1	0	1	0
42111	18	34505762	34507529	1767	12	40.163	39.356	35.365	38.273	35.761	41.209	36.646	31.38	43.166	47.145	0.03	0.1	0.08	0.999972	0.999871	0.999991	113.484	122.91	102.741	104.108	109.457	124.19	127.52	100.052	118.188	148	1	1	1	Fam13b	178	in gene	MergedReg chr18 #42111	1	1	1	1	1	1	1	1	1	1
42112	18	34520125	34520310	185	1	9.127	14.795	13.629	7.493	11.937	11.722	7.186	10.273	15.385	9	0.01	0.04	0.02	NA	0.999871	0.999991	13.856	22.761	23.763	12.619	20.945	19.009	18.348	17.866	18.979	14	0	0	0				MergedReg chr18 #42112	0	1	0	0	0	0	0	0	0	0
42113	18	34529620	34529745	125	2	27.546	16.691	23.064	16.957	24.662	25.503	27.064	19.43	21.783	17.25	-0.01	0.01	0.01	NA	0.999871	0.999991	37.608	22.761	30.752	21.295	35.134	30.414	36.696	25.013	31.057	20	0	0	0				MergedReg chr18 #42113	0	0	0	0	0	1	1	0	0	0
42114	18	34538263	34538609	346	10	110.185	110.494	104.774	91.274	107.86	101.034	104.334	100.377	100.777	104.363	-0.05	-0.07	-0.01	0.999972	0.999871	0.999991	293.606	301.963	280.964	238.186	274.318	259.152	298.158	254.598	271.745	279.999	0	1	1	Wnt8a	-3892	upstream	MergedReg chr18 #42114	1	1	1	1	1	1	1	1	1	1
42115	18	34550005	34550246	241	5	15.917	11.191	20.705	11.239	19.763	10.692	17.087	12.507	13.156	16.125	0.05	-0.01	-0.06	NA	0.999871	0.999991	32.989	18.968	35.645	18.14	35.134	18.375	26.605	26.8	18.979	26	0	0	1	Wnt8a	7797	downstream	MergedReg chr18 #42115	1	0	1	0	1	0	1	0	0	1
42116	18	34555314	34555480	166	4	28.503	23.064	33.548	27.447	39.188	31.808	39.999	18.939	23.983	24.2	0.03	0.01	-0.03	NA	0.999871	0.999991	39.587	35.659	46.827	41.012	57.431	46.888	56.879	26.8	35.37	35	0	0	2	Wnt8a, Nme5	13069, 23709	downstream, downstream	MergedReg chr18 #42116	1	0	0	0	1	1	1	0	0	0
42117	18	34557576	34557770	194	9	31.12	24.278	36.693	25.107	25.337	28.513	29.051	17.122	24.299	23.833	0.12	0.03	-0.13	NA	0.999871	0.999991	48.824	37.935	63.601	38.646	45.269	46.254	49.54	31.266	40.546	29	0	0	2	Wnt8a, Nme5	15345, 21433	downstream, downstream	MergedReg chr18 #42117	1	1	1	1	1	1	1	0	1	1
42118	18	34564861	34564965	104	1	30.02	23.709	33.373	30.168	40.54	25.662	32.109	34.616	17.469	32.25	0.07	-0.02	-0.09	NA	0.999871	0.999991	42.226	29.589	46.129	41.801	57.431	36.75	44.953	50.026	20.704	41	0	0	1	Nme5	14193	in gene	MergedReg chr18 #42118	0	0	0	0	0	0	1	0	0	0
42119	18	34572869	34573045	176	1	23.093	22.609	23.064	24.607	24.459	20.276	24.953	20.725	32.437	30	0.01	0.06	0.04	NA	0.999871	0.999991	31.01	29.589	32.849	33.914	35.134	31.681	43.118	33.053	45.722	47	0	0	2	Nme5, 4933408B17Rik	6149, 24511	in gene, downstream	MergedReg chr18 #42119	0	0	0	0	0	0	0	0	1	0
42120	18	34578824	34579088	264	5	15.588	11.191	17.56	9.169	12.669	12.276	11.009	6.812	6.794	11.125	0.06	-0.04	-0.12	NA	0.999871	0.999991	31.67	22.002	37.742	20.506	25.675	24.711	25.688	14.293	11.215	24	0	1	2	Nme5, 4933408B17Rik	150, 18512	in gene, downstream	MergedReg chr18 #42120	1	1	1	0	1	1	0	0	0	0
42121	18	34595959	34596196	237	2	10.144	17.355	10.309	17.056	14.611	15.603	17.431	11.167	13.587	9.75	0	-0.02	-0.01	NA	0.999871	0.999991	17.154	33.383	21.666	31.548	28.378	26.612	35.779	19.653	22.43	17	0	1	2	4933408B17Rik, Brd8	1391, 28733	in gene, downstream	MergedReg chr18 #42121	0	0	0	0	0	1	1	0	0	0
42122	18	34599509	34599649	140	1	6.466	9.56	6.849	5.718	5	8.744	6.238	8.397	10.87	10	-0.03	0.04	0.08	NA	0.999871	0.999991	7.258	11.38	8.387	8.676	8.108	10.772	10.091	15.187	17.254	15	0	1	2	4933408B17Rik, Brd8	-2111, 25231	upstream, in gene	MergedReg chr18 #42122	0	0	0	0	0	0	0	0	1	0
42123	18	34624033	34625221	1188	12	45.525	46.486	43.541	45.425	46.31	51.135	46.887	34.622	52.461	51.459	0.04	0.13	0.09	0.999972	0.999871	0.999991	157.03	166.155	139.084	150.641	148.645	144.466	152.29	106.306	155.283	153.999	1	2	3	Brd8, Kif20a, Cdc23	183, 3, 27109	in gene, in gene, downstream	MergedReg chr18 #42123	1	1	1	1	1	1	1	1	1	1
42124	18	34650890	34652093	1203	11	20.115	22.269	20.514	23.064	25.492	32.486	21.125	17.191	29.681	24.73	0.11	0.32	0.19	0.999972	0.999871	0.999991	43.546	49.316	48.225	55.209	58.782	91.875	59.632	41.093	74.191	62	1	1	1	Cdc23	245	in gene	MergedReg chr18 #42124	1	1	1	1	1	1	1	1	1	1
42125	18	34663051	34663540	489	10	59.513	56.043	54.981	47.585	62.296	63.573	49.785	51.932	46.01	54.267	-0.04	0.01	0.05	0.999972	0.999871	0.999991	138.556	133.531	126.504	111.206	140.537	152.069	122.933	121.492	109.561	130	0	0	0				MergedReg chr18 #42125	1	1	1	1	1	1	1	1	1	1
42126	18	34669800	34670048	248	10	32.742	34.995	37.042	35.294	45.776	52.987	31.765	34.728	48.526	39.25	0.07	0.24	0.15	0.999972	0.999871	0.999991	55.422	56.144	54.516	62.307	73.647	89.974	57.797	58.066	83.68	64	0	0	0				MergedReg chr18 #42126	1	1	1	1	1	1	1	1	1	1
42127	18	34675530	34676126	596	10	147.609	152.457	137.143	141.659	167.038	180.688	149.028	128.738	164.054	156.666	-0.03	0.14	0.17	0.999972	0.999871	0.999991	279.75	289.824	246.018	253.96	318.236	324.415	292.653	211.718	301.077	296.999	0	0	0				MergedReg chr18 #42127	1	1	1	1	1	1	1	1	1	1
42128	18	34701407	34701553	146	2	10.953	12.291	12.441	10.253	20.54	16.601	14.678	8.933	9.835	11.2	-0.01	0.04	0.06	NA	0.999871	0.999991	15.175	19.726	19.57	12.619	25.675	19.642	20.183	16.08	14.666	13	0	0	1	Gfra3	18907	in gene	MergedReg chr18 #42128	0	0	0	0	1	1	0	0	0	0
42129	18	34706218	34706442	224	9	45.997	46.172	44.132	37.069	31.949	38.47	41.808	35.733	36.233	39.143	-0.01	-0.17	-0.14	0.999972	0.999871	0.999991	77.855	81.94	79.676	57.575	64.863	63.362	80.732	58.066	64.701	75	0	0	1	Gfra3	14057	in gene	MergedReg chr18 #42129	1	1	1	1	1	1	1	1	0	1
42130	18	34726733	34727072	339	10	41.986	35.866	37.233	37.284	43.672	41.301	47.622	38.981	32.39	32.182	-0.03	-0.09	-0.06	0.999972	0.999871	0.999991	112.824	105.459	110.429	114.361	122.294	107.082	149.538	102.732	92.307	95	0	1	2	Gfra3, Cdc25c	-6515, 24631	upstream, downstream	MergedReg chr18 #42130	1	1	1	1	1	1	1	1	1	1
42131	18	34732411	34732805	394	10	36.948	41.845	37.58	31.487	46.62	61.266	44.53	37.795	50.567	27.384	-0.09	0.12	0.19	0.999972	0.999871	0.999991	69.938	73.594	63.601	52.843	91.214	115.953	85.319	73.253	91.445	54	0	1	2	Cdc25c, Gm3550	18925, -4761	downstream, upstream	MergedReg chr18 #42131	1	1	1	1	1	1	1	1	1	1
42132	18	34751498	34751980	482	10	38.62	44.662	39.186	45.429	41.486	72.74	59.509	35.971	64.471	50.267	-0.02	0.19	0.22	0.999972	0.999871	0.999991	77.195	97.872	105.536	105.685	93.241	164.742	153.207	95.586	149.244	109	0	3	3	Cdc25c, 2010110K18Rik, Fam53c	-206, -1704, -7167	upstream, upstream, upstream	MergedReg chr18 #42132	1	1	1	1	1	1	1	1	1	1
42133	18	34758445	34759925	1480	10	52.855	51.691	48.878	53.288	50.851	62.605	47.925	44.123	54.574	58.108	0.06	0.12	0.06	0.999972	0.999871	0.999991	128.659	147.188	128.601	148.275	135.132	155.238	162.381	121.492	124.227	155.999	1	2	3	Cdc25c, 2010110K18Rik, Fam53c	-7652, 5742, 279	upstream, downstream, in gene	MergedReg chr18 #42133	1	1	1	1	1	1	1	1	1	1
42134	18	34765633	34766025	392	10	22.378	31.107	25.685	24.055	26.294	24.5	28.593	22.631	29.188	21.25	0	-0.02	-0.01	0.999972	0.999871	0.999991	55.422	66.007	73.386	55.997	68.917	58.927	81.649	58.066	64.701	43	0	0	2	2010110K18Rik, Fam53c	12386, 6923	downstream, in gene	MergedReg chr18 #42134	1	1	1	1	1	1	1	1	1	1
42135	18	34769291	34769490	199	4	16.495	14.668	13.629	13.014	13.288	25.028	12.997	12.655	22.286	17.167	-0.02	0.11	0.13	NA	0.999871	0.999991	21.113	18.209	18.172	16.563	18.243	36.75	16.513	17.866	27.606	24	0	0	2	Fam53c, Kdm3b	10484, -7618	in gene, upstream	MergedReg chr18 #42135	1	0	0	0	0	1	0	0	1	1
42136	18	34776755	34777004	249	10	72.494	63.636	72.775	50.871	73.562	81.5	76.03	68.563	64.054	77	-0.09	0.02	0.12	0.999972	0.999871	0.999991	164.947	136.566	167.041	97.01	163.51	174.246	158.712	159.905	138.892	168.999	1	1	2	Fam53c, Kdm3b	17973, -129	downstream, upstream	MergedReg chr18 #42136	1	1	1	1	1	1	1	1	1	1
42137	18	34777169	34777910	741	11	35.342	31.371	30.995	34.394	32.667	36.199	32.428	32.665	43.959	43.478	0.05	0.14	0.09	0.999972	0.999871	0.999991	73.896	63.731	69.892	85.968	70.944	75.401	79.815	76.826	91.445	106	1	1	2	Fam53c, Kdm3b	18633, 531	downstream, in gene	MergedReg chr18 #42137	1	1	1	1	1	1	1	1	1	1
42138	18	34779367	34779527	160	2	19.266	24.127	19.57	30.128	20.945	53.224	32.66	34.84	36.923	34	-0.02	0.14	0.16	NA	0.999871	0.999991	21.773	26.555	21.666	30.759	24.999	57.66	35.779	39.306	40.546	43	0	1	2	Fam53c, Kdm3b	20541, 2439	downstream, in gene	MergedReg chr18 #42138	0	0	0	0	0	1	0	1	0	0
42139	18	34781159	34781264	105	1	71.037	67.272	64.3	61.781	68.692	70.332	71.864	52.408	58.663	57.333	-0.02	-0.08	-0.06	0.999972	0.999871	0.999991	80.494	78.905	71.988	73.349	80.403	86.806	83.484	61.639	69.877	70	0	0	2	Fam53c, Kdm3b	22305, 4203	downstream, in gene	MergedReg chr18 #42139	0	0	0	0	0	0	1	0	0	0
42140	18	34792147	34792404	257	9	11.959	23.614	17.473	26.816	16.723	26.454	21.33	21.663	23.616	20.625	0.06	0.05	-0.04	NA	0.999871	0.999991	21.113	44.763	29.355	39.435	27.702	45.621	34.861	30.373	35.37	36	0	0	1	Kdm3b	15267	in gene	MergedReg chr18 #42140	0	1	1	1	1	1	1	1	1	1
42141	18	34804353	34804473	120	1	32.989	30.601	33.548	28.656	28.152	23.444	44.953	22.631	23.58	17.333	0	-0.18	-0.17	NA	0.999871	0.999991	34.309	33.383	34.247	37.857	29.729	25.979	49.54	25.907	26.743	20	0	0	1	Kdm3b	27405	in gene	MergedReg chr18 #42141	0	0	0	0	0	0	1	0	0	0
42142	18	34840211	34840895	684	10	13.541	12.284	18.671	12.92	16.505	16.927	13.018	14.421	14.46	13.619	0.11	0.07	-0.07	0.999972	0.999871	0.999991	23.752	28.831	34.946	27.604	29.053	32.948	25.688	39.306	23.293	23	1	1	2	Kdm3b, Reep2	63545, -36	downstream, upstream	MergedReg chr18 #42142	1	1	1	1	1	1	1	1	1	1
42143	18	34850021	34850409	388	10	75.491	72.266	68.785	73.743	80.066	80.312	82.337	75.858	75.916	77.083	-0.04	-0.01	0.03	0.999972	0.999871	0.999991	162.308	166.914	143.278	150.641	172.293	174.246	166.051	171.519	160.459	155.999	0	0	1	Reep2	9626	downstream	MergedReg chr18 #42143	1	1	1	1	1	1	1	1	1	1
42144	18	34851872	34852009	137	2	41.962	50.226	48.085	40.539	49.323	56.773	46.788	43.773	42.789	54.2	-0.01	0.09	0.1	0.999972	0.999871	0.999991	49.484	56.903	61.505	45.744	55.404	68.431	65.136	53.6	53.486	65	0	0	2	Reep2, Egr1	11351, -9267	downstream, upstream	MergedReg chr18 #42144	0	0	1	0	1	0	0	0	0	0
42145	18	34855309	34855619	310	10	50.606	47.419	54.026	61.913	56.958	69.128	55.687	61.818	48.483	60	0.07	0.09	0.01	0.999972	0.999871	0.999991	73.237	62.972	80.375	104.897	84.457	93.776	84.402	92.906	70.74	77	0	1	2	Reep2, Egr1	14875, -5743	downstream, upstream	MergedReg chr18 #42145	1	1	1	1	1	1	1	1	1	1
42146	18	34856240	34856670	430	10	90.239	91.686	88.117	95.432	97.503	107.423	109.242	100.052	95.493	94	0	0	0	0.999972	0.999871	0.999991	151.751	167.673	153.762	174.302	160.807	190.72	175.225	167.052	175.988	181.999	0	1	2	Reep2, Egr1	15866, -4752	downstream, upstream	MergedReg chr18 #42146	1	1	1	1	1	1	1	1	1	1
42147	18	34859787	34861329	1542	15	79.752	81.766	77.958	80.151	80.558	115.676	92.448	84.363	94.877	95.333	-0.06	0.11	0.17	0.999972	0.999871	0.999991	197.277	171.466	154.46	167.992	193.914	210.996	197.243	181.345	188.065	199.999	2	1	1	Egr1	-649	upstream	MergedReg chr18 #42147	1	1	1	1	1	1	1	1	1	1
42148	18	34865326	34865776	450	1	13.761	19.618	14.428	23.661	22.538	53.405	14.875	31.968	18.856	15.5	-0.01	0.06	0.07	0.999972	0.999871	0.999991	18.474	29.589	26.559	34.703	33.107	77.302	28.44	44.666	31.919	19	0	0	1	Egr1	4344	downstream	MergedReg chr18 #42148	0	0	0	0	0	1	0	0	0	0
42149	18	34884779	34885080	301	3	31.743	31.444	26.714	36.368	28.077	31.681	25.28	22.631	26.552	28.778	0.07	-0.03	-0.11	0.999972	0.999871	0.999991	63.34	66.766	53.816	70.983	54.728	65.263	66.971	55.386	54.349	64	0	0	0				MergedReg chr18 #42149	1	1	0	1	0	0	0	0	0	0
42150	18	34886074	34886219	145	1	27.711	23.52	28.656	22.399	30.27	35.483	22.201	27.336	18.289	23.8	0.03	0.01	-0.03	NA	0.999871	0.999991	36.288	31.865	38.44	26.816	37.837	38.651	25.688	36.626	20.704	26	0	0	0				MergedReg chr18 #42150	0	0	0	0	0	1	0	0	0	0
42151	18	34887145	34887802	657	15	42.721	44.156	38.895	37.818	45.37	58.103	48.806	46.944	43.091	47.85	-0.14	0.06	0.21	0.999972	0.999871	0.999991	120.741	118.357	95.053	84.391	104.727	143.199	163.299	127.746	125.952	121	1	0	0				MergedReg chr18 #42151	1	1	1	1	1	1	1	1	1	1
42152	18	34888795	34889167	372	10	61.47	54.057	50.846	53.828	58.276	63.679	55.733	48.091	45.794	55	0	0.01	0.01	0.999972	0.999871	0.999991	156.37	125.944	116.02	126.191	121.619	143.199	133.024	104.519	93.17	111	0	0	0				MergedReg chr18 #42152	1	1	1	1	1	1	1	1	1	1
42153	18	34897216	34897536	320	2	9.177	11.174	9.658	8.676	9.336	14.228	7.756	10.72	17.803	12	-0.02	0.14	0.16	NA	0.999871	0.999991	19.134	19.726	18.871	14.197	13.513	24.711	16.513	16.973	36.233	26	0	0	1	Etf1	34627	downstream	MergedReg chr18 #42153	0	0	0	0	0	1	0	0	1	0
42154	18	34900534	34900685	151	2	18.738	23.368	23.344	23.188	27.567	28.006	27.155	26.085	21.74	26	0	0.04	0.04	NA	0.999871	0.999991	25.072	33.383	35.645	32.337	43.242	37.384	39.449	33.946	31.057	38	0	0	1	Etf1	31394	downstream	MergedReg chr18 #42154	0	0	0	0	1	0	1	0	0	0
42155	18	34901410	34901682	272	3	18.969	24.184	22.016	13.408	15.709	27.721	13.532	13.512	23.4	20.375	-0.01	0.11	0.11	NA	0.999871	0.999991	34.309	39.452	41.935	22.084	26.351	44.354	29.357	25.013	42.272	35	0	0	1	Etf1	30457	downstream	MergedReg chr18 #42155	0	1	1	0	0	1	0	0	0	0
42156	18	34916056	34916277	221	6	13.196	13.765	14.794	14.647	16.698	20.547	22.804	14.293	16.884	17.714	-0.03	0.07	0.11	NA	0.999871	0.999991	18.474	22.002	21.666	25.238	25.675	34.216	40.366	21.44	26.743	23	0	0	1	Etf1	15837	in gene	MergedReg chr18 #42156	0	0	0	1	1	1	1	1	0	1
42157	18	34927606	34927796	190	6	60.481	46.786	43.799	68.485	61.823	68.748	56.421	64.171	64.701	60.666	-0.01	0.07	0.08	0.999972	0.999871	0.999991	81.814	59.179	58.709	87.545	70.269	79.203	67.888	84.866	74.191	76	0	0	2	Etf1, Hspa9	4302, 26650	in gene, downstream	MergedReg chr18 #42157	0	0	0	1	1	1	1	1	1	0
42158	18	34931480	34932663	1183	10	95.794	89.875	82.113	88.377	92.93	133.215	94.394	94.282	102.846	101.54	-0.09	0.13	0.22	0.999972	0.999871	0.999991	286.348	273.891	255.803	263.425	266.885	396.648	317.424	271.571	279.51	293.999	1	1	2	Etf1, Hspa9	-68, 22280	upstream, downstream	MergedReg chr18 #42158	1	1	1	1	1	1	1	1	1	1
42159	18	34958416	34958706	290	10	40.834	44.258	34.325	48.023	38.513	56.181	32.925	48.14	43.709	41.889	-0.01	0.06	0.08	0.999972	0.999871	0.999991	75.876	79.664	58.01	82.024	63.512	86.806	61.466	67.893	74.191	78	0	1	1	Hspa9	-4210	upstream	MergedReg chr18 #42159	1	1	1	1	1	1	1	1	1	1
42160	18	34963567	34963750	183	8	35.629	40.843	47.177	50.214	26.125	34.744	32.874	28.289	38.246	43.833	0.24	-0.01	-0.29	NA	0.999871	0.999991	73.896	75.111	87.365	78.87	62.836	69.065	60.549	65.213	62.113	73	0	0	2	Hspa9, Gm6724	-9307, 7183	upstream, downstream	MergedReg chr18 #42160	1	1	1	1	0	1	1	0	1	1
42161	18	34989237	34989597	360	10	69.698	75.111	65.825	76.934	76.472	78.281	78.313	83.079	67.446	65.273	-0.05	-0.1	-0.04	0.999972	0.999871	0.999991	139.215	153.258	132.794	167.992	162.158	167.91	160.547	182.238	126.815	140	0	0	0				MergedReg chr18 #42161	1	1	1	1	1	1	1	1	1	1
42162	18	35019103	35019317	214	10	45.808	40.211	42.035	36.055	43.725	45.53	47.967	36.754	30.564	28.286	-0.06	-0.11	-0.03	0.999972	0.999871	0.999991	74.556	75.111	69.193	53.631	91.214	76.035	92.658	62.533	44.86	52	0	0	0				MergedReg chr18 #42162	1	1	1	1	1	1	1	1	1	1
42163	18	35021805	35022324	519	10	57.278	48.936	57.573	48.209	52.406	54.016	49.827	45.169	42.757	43.062	0.07	-0.07	-0.15	0.999972	0.999871	0.999991	145.813	131.255	150.267	134.078	144.591	134.328	114.676	125.959	108.698	118	0	0	0				MergedReg chr18 #42163	1	1	1	1	1	1	1	1	1	1
42164	18	35027096	35027442	346	10	60.581	51.73	58.836	40.797	64.802	54.78	52.376	48.402	45.487	49.454	-0.02	-0.03	0	0.999972	0.999871	0.999991	162.308	137.325	166.342	106.474	170.266	153.337	138.529	136.679	102.659	108	0	0	0				MergedReg chr18 #42164	1	1	1	1	1	1	1	1	1	1
42165	18	35045298	35045565	267	10	25.897	28.925	24.899	25.534	27.026	34.216	37.958	27.805	29.87	23	-0.07	-0.04	0.04	NA	0.999871	0.999991	38.928	39.452	34.247	37.069	43.918	58.293	55.962	44.666	41.409	32	0	0	0				MergedReg chr18 #42165	1	1	1	1	1	1	1	1	1	1
42166	18	35048320	35048477	157	2	21.773	22.457	25.58	23.03	20.54	29.78	16.146	15.365	29.331	12.4	0.09	0.11	0	NA	0.999871	0.999991	31.01	28.831	32.15	33.914	31.756	40.552	25.688	25.013	37.958	18	0	0	0				MergedReg chr18 #42166	0	0	0	0	0	1	0	0	1	0
42167	18	35052315	35052557	242	9	21.691	28.167	20.968	25.534	24.831	26.216	29.357	27.135	24.587	24.375	-0.04	-0.05	0.01	NA	0.999871	0.999991	41.567	51.592	40.537	45.744	46.62	49.423	57.797	49.133	43.134	47	0	0	0				MergedReg chr18 #42167	0	1	1	1	1	1	1	1	1	1
42168	18	35058384	35058534	150	2	16.495	27.162	23.204	23.503	22.432	23.191	21.834	20.547	23.12	15.5	0.07	-0.01	-0.11	NA	0.999871	0.999991	31.01	47.039	42.634	44.956	45.269	36.75	41.283	41.986	43.997	22	0	0	0				MergedReg chr18 #42168	0	0	1	0	0	1	0	0	0	0
42169	18	35063370	35063720	350	10	129.199	124.703	120.468	122.75	128.805	123.844	130.355	120.031	120.305	104	-0.01	-0.09	-0.08	0.999972	0.999871	0.999991	227.627	238.232	243.223	240.552	233.102	231.906	255.957	226.905	242.414	204.999	0	0	0				MergedReg chr18 #42169	1	1	1	1	1	1	1	1	1	1
42170	18	35081442	35081581	139	1	14.515	11.76	5.766	9.464	15.54	9.821	4.128	7.37	14.45	10.25	-0.07	0.04	0.15	NA	0.999871	0.999991	15.835	12.898	9.086	11.83	16.892	10.772	5.504	9.827	17.254	11	0	0	0				MergedReg chr18 #42170	0	0	0	0	0	0	0	0	1	0
42171	18	35093504	35094360	856	13	25.487	22.34	21.175	22.434	22.847	23.608	22.154	23.359	23.772	18.667	-0.04	-0.08	-0.03	0.999972	0.999871	0.999991	61.36	47.039	55.214	55.209	50.675	51.957	55.044	66.106	63.839	43	0	0	0				MergedReg chr18 #42171	1	1	1	1	1	1	1	1	1	1
42172	18	35096271	35096553	282	2	16.788	12.392	12.658	9.99	13.964	9.856	12.334	13.896	11.407	5.778	-0.08	-0.18	-0.08	NA	0.999871	0.999991	25.732	15.174	16.075	16.563	18.919	14.573	25.688	17.866	18.116	10	0	0	0				MergedReg chr18 #42172	1	0	0	0	0	0	0	1	0	0
42173	18	35118374	35119753	1379	10	25.425	24.702	24.072	26.651	23.758	24.77	25.965	18.594	26.783	30.93	0.09	0.07	-0.02	0.999972	0.999871	0.999991	62.68	65.248	59.408	71.771	60.809	63.996	66.971	56.279	75.916	87	1	1	1	Ctnna1	151	in gene	MergedReg chr18 #42173	1	1	1	1	1	1	1	1	1	1
42174	18	35156789	35157061	272	10	73.237	70.896	70.047	63.709	67.641	67.657	78.184	67.694	64.318	65.444	-0.05	-0.14	-0.08	0.999972	0.999871	0.999991	121.401	112.288	111.827	106.474	118.24	110.25	144.033	107.199	104.385	107	0	0	1	Ctnna1	38013	in gene	MergedReg chr18 #42174	1	1	1	1	1	1	1	1	1	1
42175	18	35157429	35157595	166	4	27.975	30.955	26.978	29.34	30.27	31.174	37.247	31.266	33.99	30.2	0	-0.04	-0.04	NA	0.999871	0.999991	44.206	37.176	31.451	38.646	43.242	45.621	53.21	38.413	46.585	36	0	0	1	Ctnna1	38600	in gene	MergedReg chr18 #42175	0	0	1	0	0	0	1	1	0	1
42176	18	35275610	35275810	200	2	13.007	8.779	11.782	13.295	12.355	18.737	10.223	16.718	13.063	16.428	0	0.07	0.07	NA	0.999871	0.999991	22.433	15.933	24.462	32.337	18.243	34.849	24.77	37.52	23.293	34	0	0	1	Sil1	223215	in gene	MergedReg chr18 #42176	0	0	0	0	0	1	0	0	0	1
42177	18	35285867	35286064	197	9	32.66	29.589	33.897	29.05	27.927	32.209	22.629	29.033	24.587	28.667	0.06	-0.03	-0.11	NA	0.999871	0.999991	48.164	48.557	49.623	41.012	35.134	47.522	39.449	43.773	45.722	49	0	0	1	Sil1	212960	in gene	MergedReg chr18 #42177	1	1	1	1	1	1	1	1	0	1
42178	18	35299669	35300081	412	10	19.388	23.578	22.742	23.782	27.91	24.711	21.877	22.058	28.336	18.538	0.04	0.08	0.03	0.999972	0.999871	0.999991	54.103	68.283	62.203	59.152	60.134	60.828	66.053	45.56	67.289	44	0	0	1	Sil1	199050	in gene	MergedReg chr18 #42178	1	1	1	1	1	1	1	1	1	1
42179	18	35350711	35350935	224	4	14.704	10.73	18.671	11.943	15.251	27.155	17.3	13.655	15.159	10.714	0.07	0.09	0	NA	0.999871	0.999991	19.134	15.174	33.548	20.506	20.27	32.948	23.853	17.866	23.293	17	0	0	1	Sil1	148102	in gene	MergedReg chr18 #42179	0	0	1	0	1	1	0	0	1	0
42180	18	35383681	35383840	159	1	3.959	3.035	2.656	1.314	2.162	15.46	2.064	1.563	4.313	2.333	-0.01	0.12	0.12	NA	0.999871	0.999991	6.598	4.552	3.495	1.577	3.378	19.642	3.67	2.68	6.039	3	0	0	1	Sil1	115165	in gene	MergedReg chr18 #42180	0	0	0	0	0	1	0	0	0	0
42181	18	35440758	35441102	344	3	15.775	13.519	14.55	12.046	15.847	10.541	13.845	12.182	12.313	14.454	0	-0.03	-0.03	NA	0.999871	0.999991	24.412	27.313	26.559	21.295	31.08	19.009	32.109	23.227	19.842	28	0	0	1	Sil1	57995	in gene	MergedReg chr18 #42181	1	0	0	0	1	0	0	0	1	0
42182	18	35456622	35456785	163	5	31.142	35.962	39.559	34.229	34.188	28.893	33.577	31.981	34.68	23.8	0.06	-0.03	-0.1	NA	0.999871	0.999991	49.484	50.833	54.516	52.843	55.404	42.453	52.292	47.346	52.624	41	0	0	1	Sil1	42222	in gene	MergedReg chr18 #42182	0	0	1	0	1	1	1	1	0	0
42183	18	35467587	35468212	625	11	46.151	40.411	39.47	44.748	46.941	44.687	43.794	42.645	46.767	43.526	0.03	0.03	-0.01	0.999972	0.999871	0.999991	147.133	119.116	118.117	134.078	154.726	140.664	136.694	133.106	128.54	129	0	0	1	Sil1	31026	in gene	MergedReg chr18 #42183	1	1	1	1	1	1	1	1	1	1
42184	18	35477023	35477336	313	5	19.728	20.712	22.994	19.008	22.364	18.692	16.605	18.561	23.81	21.9	0.05	0.06	-0.01	NA	0.999871	0.999991	55.422	66.007	67.795	55.997	66.89	57.66	54.127	54.493	63.839	63	0	0	1	Sil1	21746	in gene	MergedReg chr18 #42184	0	0	1	0	1	1	0	0	1	1
42185	18	35477703	35478090	387	10	35.959	28.831	34.946	35.031	33.896	27.51	35.32	24.715	31.847	32.833	0.09	-0.01	-0.12	0.999972	0.999871	0.999991	93.69	78.905	88.063	102.531	97.295	76.035	90.823	61.639	69.877	72	0	0	1	Sil1	21029	in gene	MergedReg chr18 #42185	1	1	1	1	1	1	1	1	1	1
42186	18	35498506	35499110	604	10	62.819	61.016	52.603	58.903	63.619	74.134	59.245	57.408	75.099	71.158	-0.06	0.14	0.21	0.999972	0.999871	0.999991	140.535	123.668	123.009	130.135	128.375	152.069	137.611	108.092	141.48	130	1	1	1	Sil1	117	in gene	MergedReg chr18 #42186	1	1	1	1	1	1	1	1	1	1
42187	18	35505191	35505395	204	10	25.732	37.176	37.858	29.97	33.67	28.83	36.085	21.44	30.769	21.833	0.1	-0.01	-0.14	NA	0.999871	0.999991	31.67	45.522	49.623	44.167	42.566	36.117	46.788	34.84	37.958	27	0	1	1	Sil1	-6368	upstream	MergedReg chr18 #42187	1	1	1	1	1	1	1	1	1	1
42188	18	35540099	35540303	204	10	49.154	36.544	43.1	32.074	38.287	48.683	44.647	45.56	40.259	45.333	-0.06	-0.03	0.05	0.999972	0.999871	0.999991	66.639	54.627	55.913	44.956	47.972	61.461	65.136	64.32	55.212	71	0	0	0				MergedReg chr18 #42188	1	1	1	1	1	1	1	1	1	1
42189	18	35553124	35553793	669	10	45.494	35.876	43.1	39.435	42.052	45.591	42.594	43.092	49.707	44.762	0.03	0.07	0.03	0.999972	0.999871	0.999991	143.834	110.77	132.794	131.712	148.645	134.962	151.372	140.252	144.931	116	0	3	4	Snhg4, Mir1949, Snora74a, Matr3	48, -1109, -3572, -8700	in gene, upstream, upstream, upstream	MergedReg chr18 #42189	1	1	1	1	1	1	1	1	1	1
42190	18	35558283	35558422	139	2	54.762	56.713	45.08	48.899	51.688	62.887	58.944	47.346	39.252	40	-0.06	-0.12	-0.05	0.999972	0.999871	0.999991	62.68	69.8	51.72	61.518	63.512	73.5	66.971	63.426	44.86	45	0	2	4	Snhg4, Mir1949, Snora74a, Matr3	4942, 3785, 1322, -3806	downstream, downstream, downstream, upstream	MergedReg chr18 #42190	0	0	0	0	0	1	1	0	0	0
42191	18	35561818	35562935	1117	10	61.002	58.68	50.302	56.493	55.308	75.872	50.798	51.302	72.096	71.085	-0.01	0.19	0.2	0.999972	0.999871	0.999991	197.277	192.71	142.579	159.317	153.375	220.501	167.886	155.439	200.143	212.999	1	1	4	Snhg4, Mir1949, Snora74a, Matr3	8966, 7809, 5346, 218	downstream, downstream, downstream, in gene	MergedReg chr18 #42191	1	1	1	1	1	1	1	1	1	1
42192	18	35573409	35573705	296	6	19.427	20.232	21.045	19.98	16.216	18.234	22.935	18.264	29.235	26.111	0.03	0.04	0.01	NA	0.999871	0.999991	33.649	42.487	43.333	37.069	29.053	41.185	55.044	43.773	54.349	49	0	0	1	Matr3	11399	in gene	MergedReg chr18 #42192	1	0	1	1	0	0	1	0	1	1
42193	18	35595211	35595391	180	1	25.072	20.333	16.075	18.613	16.216	22.303	20.366	20.725	35.37	24.4	-0.1	0.09	0.2	NA	0.999871	0.999991	29.691	25.796	18.172	25.238	25.675	30.414	26.605	22.333	42.272	30	0	1	2	Matr3, Paip2	33143, -3366	downstream, upstream	MergedReg chr18 #42193	0	0	0	0	0	0	0	0	1	0
42194	18	35597968	35598904	936	10	30.646	28.674	25.257	27.088	26.421	34.281	27.997	27.909	32.663	33.552	-0.08	0.06	0.14	0.999972	0.999871	0.999991	104.247	82.698	81.773	89.123	89.863	126.091	100.915	101.839	91.445	100	1	1	2	Matr3, Paip2	36278, -231	downstream, upstream	MergedReg chr18 #42194	1	1	1	1	1	1	1	1	1	1
42195	18	35599123	35599291	168	9	54.235	48.86	51.44	45.429	51.891	67.037	54.678	36.269	38.648	57.2	0.02	0.05	0.03	0.999972	0.999871	0.999991	69.938	63.731	71.988	73.349	58.107	81.737	78.897	44.666	45.722	79	1	1	2	Matr3, Paip2	37049, 540	downstream, in gene	MergedReg chr18 #42195	1	1	1	1	1	1	1	1	0	1
42196	18	35612056	35612187	131	2	18.804	18.398	16.599	15.577	24.324	20.751	32.109	22.78	16.822	19.25	-0.14	-0.06	0.12	NA	0.999871	0.999991	31.67	30.348	26.559	21.295	35.81	43.086	51.375	38.413	29.331	27	0	0	2	Paip2, Slc23a1	13454, 15106	in gene, downstream	MergedReg chr18 #42196	0	0	0	0	1	0	1	0	0	0
42197	18	35623573	35623811	238	4	20.123	12.031	15.463	16.858	16.892	17.187	16.743	14.74	12.617	15.25	0.03	-0.02	-0.06	NA	0.999871	0.999991	42.886	27.313	30.053	36.28	43.242	34.849	37.614	33.946	25.881	33	0	0	2	Paip2, Slc23a1	25025, 3535	downstream, in gene	MergedReg chr18 #42197	1	0	1	0	0	1	0	0	0	1
42198	18	35625712	35625823	111	1	2.859	1.012	3.495	1.577	2.703	2.746	6.116	1.787	1.438	2	-0.04	-0.05	0.02	NA	0.999871	0.999991	3.959	1.517	4.194	1.577	3.378	3.802	6.422	2.68	1.725	3	0	1	2	Paip2, Slc23a1	27100, 1460	downstream, in gene	MergedReg chr18 #42198	0	0	0	0	0	0	1	0	0	0
42199	18	35627357	35627506	149	4	30.746	21.244	30.613	23.503	32.837	30.921	28.623	16.259	25.881	17.6	0.07	0.06	-0.03	NA	0.999871	0.999991	39.587	35.659	44.032	36.28	44.593	52.591	43.118	25.907	39.684	27	0	1	1	Slc23a1	-204	upstream	MergedReg chr18 #42199	1	0	1	0	1	0	1	0	0	0
42200	18	35652481	35653025	544	2	16.145	14.594	16.98	13.454	10.81	12.151	13.545	11.876	17.203	15.823	0.11	-0.03	-0.15	0.999972	0.999871	0.999991	27.051	30.348	27.957	21.295	20.945	22.81	22.018	21.44	32.782	27	1	2	3	Mzb1, Prob1, Spata24	-3386, 2446, 9433	upstream, in gene, downstream	MergedReg chr18 #42200	0	0	0	0	0	0	0	0	1	1
42201	18	35654252	35654845	593	9	17.301	16.986	15.726	14.503	17.267	16.404	14.984	15.881	19.746	17	-0.07	0.02	0.11	0.999972	0.999871	0.999991	29.031	31.107	30.053	23.661	37.837	24.711	26.605	25.013	35.37	34	1	2	3	Mzb1, Prob1, Spata24	-5181, 651, 7638	upstream, in gene, downstream	MergedReg chr18 #42201	1	1	1	1	1	1	0	1	1	1
42202	18	35655883	35656191	308	10	38.488	43.246	39.217	37.419	42.642	51.816	42.609	38.611	41.313	33.778	0.02	0.04	0.01	0.999972	0.999871	0.999991	68.618	80.422	69.892	67.039	76.35	95.043	80.732	63.426	75.053	58	0	2	3	Mzb1, Prob1, Spata24	-6670, -838, 6149	upstream, upstream, downstream	MergedReg chr18 #42202	1	1	1	1	1	1	1	1	1	1
42203	18	35661754	35662473	719	10	31.326	32.855	29.719	32.748	33.783	40.607	29.237	25.945	32.444	29.869	0.06	0.11	0.03	0.999972	0.999871	0.999991	82.474	78.905	89.461	84.391	89.863	127.992	93.576	65.213	88.856	79	1	2	3	Prob1, Spata24, Dnajc18	-6914, 73, 41031	upstream, in gene, downstream	MergedReg chr18 #42203	1	1	1	1	1	1	1	1	1	1
42204	18	35702720	35703417	697	10	53.023	54.109	56.739	52.699	59.335	58.437	52.793	50.229	64.701	57.591	0.05	0.11	0.05	0.999972	0.999871	0.999991	190.019	188.158	185.213	182.189	186.482	204.66	197.243	167.945	209.632	196.999	1	1	2	Dnajc18, Ecscr	76, 18423	in gene, downstream	MergedReg chr18 #42204	1	1	1	1	1	1	1	1	1	1
42205	18	35707771	35708419	648	10	132.775	138.084	122.909	141.928	126.799	154.272	146.087	137.998	148.217	165.761	-0.02	0.04	0.07	0.999972	0.999871	0.999991	255.338	298.169	273.276	287.874	247.967	298.436	301.828	267.998	292.45	306.999	0	1	2	Dnajc18, Ecscr	-4951, 13396	upstream, downstream	MergedReg chr18 #42205	1	1	1	1	1	1	1	1	1	1
42206	18	35721123	35721249	126	2	28.866	29.4	24.986	17.154	17.398	22.177	21.1	16.303	20.704	26.5	-0.04	-0.08	-0.02	NA	0.999871	0.999991	34.309	32.624	32.849	20.506	21.621	27.246	24.77	24.12	25.018	38	0	2	2	Ecscr, 1700066B19Rik	305, -5803	in gene, upstream	MergedReg chr18 #42206	0	0	1	0	0	1	0	0	0	0
42207	18	35730203	35730796	593	10	116.991	116.52	108.847	120.089	119.947	134.395	121.919	114.205	121.321	110.052	0	0.01	0	0.999972	0.999871	0.999991	327.915	312.585	297.039	316.267	323.641	359.264	323.845	304.624	308.841	285.999	0	0	3	Ecscr, 1700066B19Rik, Tmem173	-9008, 3510, 10055	upstream, in gene, downstream	MergedReg chr18 #42207	1	1	1	1	1	1	1	1	1	1
42208	18	35739600	35740515	915	9	20.704	15.095	19.835	18.194	15.237	17.96	16.07	13.277	15.29	18	0.14	-0.05	-0.22	0.999972	0.999871	0.999991	60.7	46.281	62.902	45.744	36.486	52.591	39.449	45.56	42.272	54	0	1	2	1700066B19Rik, Tmem173	13068, 497	downstream, in gene	MergedReg chr18 #42208	1	1	1	1	1	1	1	0	1	1
42209	18	35745369	35746010	641	10	25.006	21.363	26.419	26.619	23.783	31.269	24.495	29.95	21.567	27.95	0.08	0.04	-0.05	0.999972	0.999871	0.999991	76.535	67.524	91.558	71.771	73.647	78.569	89.906	78.613	68.152	68	0	1	1	Tmem173	-5135	upstream	MergedReg chr18 #42209	1	0	1	1	1	1	1	1	0	1
42210	18	35747088	35747264	176	1	22.433	25.163	26.675	19.586	25.675	32.843	32.568	26.949	23.868	32.5	-0.04	0.04	0.09	NA	0.999871	0.999991	29.031	31.865	38.44	31.548	41.215	37.384	50.458	34.84	36.233	41	0	1	1	Tmem173	-6622	upstream	MergedReg chr18 #42210	0	0	0	0	0	0	0	0	0	1
42211	18	35748359	35748803	444	10	51.888	52.296	47.926	42.083	50.385	49.196	48.361	41.795	54.596	47.357	-0.03	0.03	0.06	0.999972	0.999871	0.999991	105.566	108.494	97.149	88.334	97.971	95.677	90.823	92.906	128.54	99	0	0	1	Tmem173	-8027	upstream	MergedReg chr18 #42211	1	1	1	1	1	1	1	1	1	1
42212	18	35751854	35752513	659	10	44.709	44.619	45.862	47.81	49.548	50.66	46.22	39.306	45.558	40.905	0.07	0.03	-0.05	0.999972	0.999871	0.999991	153.731	153.258	155.858	159.317	166.212	171.712	143.116	115.239	139.755	133	0	0	0				MergedReg chr18 #42212	1	1	1	1	1	1	1	1	1	1
42213	18	35771164	35772233	1069	17	42.343	39.386	31.636	35.77	37.34	47.279	40.528	37.257	43.845	46.97	-0.16	0.06	0.23	0.999972	0.999871	0.999991	96.989	100.907	85.967	103.319	94.592	114.052	116.511	102.732	111.286	104	1	1	1	Ube2d2a	139	in gene	MergedReg chr18 #42213	1	1	1	1	1	1	1	1	1	1
42214	18	35782255	35782429	174	2	23.884	30.803	22.924	24.134	27.972	26.485	24.77	19.653	19.842	24.2	0.01	-0.03	-0.04	NA	0.999871	0.999991	31.01	45.522	31.451	33.125	38.513	34.849	33.027	26.8	27.606	35	0	0	1	Ube2d2a	10783	in gene	MergedReg chr18 #42214	0	0	1	0	0	0	1	0	0	0
42215	18	35810683	35810992	309	2	21.707	14.112	15.726	21.61	19.662	26.739	17.889	17.956	20.273	22.1	0.05	0.15	0.08	NA	0.999871	0.999991	46.845	33.383	41.236	43.378	49.323	46.254	42.201	37.52	31.919	49	0	0	1	Ube2d2a	39278	downstream	MergedReg chr18 #42215	0	0	0	1	0	1	0	0	0	0
42216	18	35815575	35816119	544	9	23.83	24.948	26.847	18.836	19.753	29.594	23.043	18.234	28.063	19.588	0.07	0.06	-0.02	0.999972	0.999871	0.999991	60.041	54.627	56.612	43.378	45.269	60.194	54.127	36.626	52.624	44	0	0	1	Ube2d2a	44288	downstream	MergedReg chr18 #42216	1	1	1	1	1	1	1	1	1	0
42217	18	35823709	35823950	241	8	28.783	27.029	27.433	21.492	26.52	43.562	30.848	24.678	30.086	20.375	-0.05	0.05	0.1	NA	0.999871	0.999991	43.546	42.487	43.333	29.971	39.188	67.164	51.375	49.133	56.075	35	0	1	1	Cxxc5	-5989	upstream	MergedReg chr18 #42217	1	1	0	1	1	1	1	1	1	0
42218	18	35828405	35828813	408	9	25.275	23.345	25.376	20.809	26.611	22.128	30.839	25.013	21.965	22.154	-0.03	-0.11	-0.07	0.999972	0.999871	0.999991	71.257	75.87	81.074	46.533	78.376	59.56	93.576	80.399	61.251	65	0	1	1	Cxxc5	-1209	upstream	MergedReg chr18 #42218	1	1	1	1	1	1	1	1	1	0
42219	18	35830705	35830912	207	4	23.752	22.111	22.066	20.619	22.297	26.16	23.722	11.23	20.088	20.428	0.05	0.08	0.01	NA	0.999871	0.999991	50.804	45.522	44.731	44.167	47.296	44.354	49.54	21.44	31.057	32	1	1	1	Cxxc5	990	in gene	MergedReg chr18 #42219	0	1	0	0	0	1	0	0	1	1
42220	18	35836299	35836548	249	1	13.773	12.573	14.502	11.14	13.767	8.792	9.403	9.492	10.352	13.714	0.06	-0.05	-0.12	NA	0.999871	0.999991	40.247	40.97	37.742	34.703	34.459	24.711	26.605	26.8	26.743	36	0	0	1	Cxxc5	6605	in gene	MergedReg chr18 #42220	0	0	0	0	0	0	0	0	0	1
42221	18	35841759	35841930	171	2	15.175	17.324	22.016	10.647	20.833	28.83	24.77	13.847	29.906	15.333	-0.01	0.15	0.16	NA	0.999871	0.999991	24.412	27.313	32.849	20.506	32.432	45.621	32.109	20.547	40.546	25	0	0	1	Cxxc5	12026	in gene	MergedReg chr18 #42221	0	0	0	0	0	0	1	0	1	0
42222	18	35848027	35848607	580	10	45.745	33.551	34.48	37.901	39.376	35.166	33.638	29.777	40.498	35.944	0.01	0.02	0	0.999972	0.999871	0.999991	110.844	81.181	76.182	100.164	111.484	90.608	73.393	78.613	92.307	89	0	0	1	Cxxc5	18499	in gene	MergedReg chr18 #42222	1	1	1	1	1	1	1	1	1	1
42223	18	35854419	35854808	389	10	35.629	33.383	34.596	38.186	49.098	54.333	35.55	37.52	38.246	29.583	0.05	0.14	0.08	0.999972	0.999871	0.999991	76.535	76.629	65.698	74.138	92.565	120.388	82.567	92.906	67.289	68	0	0	1	Cxxc5	24795	in gene	MergedReg chr18 #42223	1	1	1	1	1	1	1	1	1	1
42224	18	35865308	35865857	549	10	34.162	28.957	30.558	28.437	35.209	42.136	27.879	33.152	33.213	31	-0.01	0.11	0.12	0.999972	0.999871	0.999991	60.041	56.903	60.107	41.801	61.485	85.539	53.21	59.853	61.251	68	0	0	1	Cxxc5	35764	downstream	MergedReg chr18 #42224	1	1	1	1	1	1	1	1	1	1
42225	18	35873260	35874871	1611	20	43.506	42.548	42.718	44.971	44.688	56.608	43.76	38.967	39.338	39.88	0.08	0.05	-0.03	0.999972	0.999871	0.999991	122.061	121.392	109.73	141.965	116.213	168.544	136.694	121.492	100.071	109	1	0	0				MergedReg chr18 #42225	1	1	1	1	1	1	1	1	1	1
42226	18	35876213	35876386	173	6	46.405	40.97	45.546	56.26	58.67	55.02	54.739	52.706	27.174	51	0.05	-0.01	-0.06	0.999972	0.999871	0.999991	70.597	51.592	61.505	80.447	93.241	88.073	80.732	75.039	31.919	80	0	0	0				MergedReg chr18 #42226	0	0	0	1	1	1	1	1	0	1
42227	18	35887583	35887908	325	4	9.657	8.415	10.674	11.329	9.705	13.825	8.757	6.984	8.941	11.636	0.13	0.09	-0.08	NA	0.999871	0.999991	18.474	12.898	19.57	19.717	16.892	24.711	14.678	14.293	13.803	20	1	0	0				MergedReg chr18 #42227	0	0	1	1	0	1	0	0	0	1
42228	18	35889764	35890028	264	1	13.196	12.234	13.978	13.112	17.06	23.286	12.5	9.38	10.568	9.875	0.08	0.13	0.03	NA	0.999871	0.999991	20.453	22.002	27.957	20.506	26.351	36.117	20.183	14.293	18.979	18	1	0	0				MergedReg chr18 #42228	0	0	0	0	0	1	0	0	0	0
42229	18	35899384	35899556	172	9	33.759	29.336	32.15	27.604	31.418	24.711	33.485	28.884	24.874	20.667	-0.02	-0.16	-0.12	NA	0.999871	0.999991	53.443	40.97	51.021	35.491	47.972	34.216	45.87	46.453	35.37	29	0	0	0				MergedReg chr18 #42229	1	1	0	1	1	1	1	1	1	1
42230	18	35918141	35918616	475	10	43.194	47.596	48.924	51.633	50.044	56.181	42.384	47.465	52.451	53.267	0.1	0.12	0	0.999972	0.999871	0.999991	84.453	80.422	88.762	105.685	89.863	113.418	83.484	104.519	91.445	101	0	0	0				MergedReg chr18 #42230	1	1	1	1	1	1	1	1	1	1
42231	18	35918882	35919165	283	4	16.989	20.959	21.404	18.14	14.864	22.494	16.972	17.978	20.597	16.625	0.13	-0.01	-0.17	NA	0.999871	0.999991	23.093	29.589	27.258	26.816	19.594	31.681	32.109	33.053	26.743	22	1	0	0				MergedReg chr18 #42231	0	1	0	1	0	0	0	1	1	0
42232	18	35919290	35919599	309	9	18.21	16.843	22.715	17.825	25.405	19.389	17.889	15.633	23.12	18	0.1	0.13	0.01	NA	0.999871	0.999991	22.433	25.037	30.752	22.872	31.756	26.612	22.935	27.693	35.37	23	1	0	0				MergedReg chr18 #42232	1	1	1	1	1	1	1	0	1	1
42233	18	35927281	35927922	641	10	50.705	49.695	50.776	51.739	50.134	49.328	49.127	40.066	40.374	41.8	0.1	-0.07	-0.18	0.999972	0.999871	0.999991	129.978	141.877	144.676	138.811	149.321	138.763	140.364	142.039	120.776	111	0	0	0				MergedReg chr18 #42233	1	1	1	1	1	1	1	1	1	1
42234	18	35935058	35935223	165	3	42.886	36.418	40.677	31.232	47.296	35.356	44.403	28.05	40.891	38.8	-0.03	0.01	0.05	NA	0.999871	0.999991	67.958	58.42	64.3	53.631	70.944	54.492	67.888	50.026	70.74	62	0	0	0				MergedReg chr18 #42234	0	0	0	0	1	0	1	0	1	0
42235	18	35939554	35940112	558	10	67.066	70.381	64.588	61.704	68.083	78.346	62.492	60.483	74.292	67.647	-0.01	0.07	0.09	0.999972	0.999871	0.999991	176.163	181.33	164.944	153.796	183.104	200.858	186.234	142.932	171.674	151.999	1	0	0				MergedReg chr18 #42235	1	1	1	1	1	1	1	1	1	1
42236	18	35941883	35942829	946	10	70.487	74.327	72.454	68.59	78.872	83.744	65.839	59.138	72.034	65.7	0.07	0.09	0.02	0.999972	0.999871	0.999991	141.854	156.292	148.869	131.712	158.104	172.345	161.464	124.172	145.794	131	0	0	0				MergedReg chr18 #42236	1	1	1	1	1	1	1	1	1	1
42237	18	35959102	35959549	447	8	9.944	10.405	12.481	12.056	11.872	12.989	14.22	11.549	11.708	14.571	0.08	0.06	-0.03	NA	0.999871	0.999991	15.835	18.209	21.666	26.816	20.945	20.276	27.522	17.866	20.704	25	0	1	1	Psd2	-5510	upstream	MergedReg chr18 #42237	1	1	1	0	1	1	1	0	1	1
42238	18	36017956	36019178	1222	11	55.7	51.771	47.103	42.714	52.044	49.856	55.576	44.995	51.988	54.684	-0.13	-0.04	0.11	0.999972	0.999871	0.999991	153.071	163.879	150.267	130.135	145.942	142.565	165.134	125.959	138.029	128	1	0	2	Psd2, Nrg2	53732, 178593	downstream, in gene	MergedReg chr18 #42238	1	1	1	1	1	1	1	1	1	1
42239	18	36025471	36026003	532	10	102.811	93.097	97.807	102.299	96.46	100.299	97.731	85.917	86.116	80.353	0.07	-0.1	-0.17	0.999972	0.999871	0.999991	293.606	269.339	276.771	277.621	264.858	276.893	285.314	239.411	248.453	241.999	0	0	1	Nrg2	171423	in gene	MergedReg chr18 #42239	1	1	1	1	1	1	1	1	1	1
42240	18	36031020	36031311	291	9	25.878	18.63	20.531	24.274	22.447	25.908	30.274	25.112	17.062	24.111	-0.04	-0.04	0.01	NA	0.999871	0.999991	62.68	41.728	36.344	56.786	53.377	57.66	67.888	57.173	37.095	49	0	0	1	Nrg2	165995	in gene	MergedReg chr18 #42240	1	1	1	1	1	1	1	1	0	1
42241	18	36042164	36042348	184	8	51.464	43.752	63.485	44.824	51.35	41.291	56.726	39.902	38.821	37.666	0.1	-0.12	-0.23	0.999972	0.999871	0.999991	83.133	66.007	110.429	76.504	77.701	72.233	83.484	60.746	66.427	67	0	0	1	Nrg2	154904	in gene	MergedReg chr18 #42241	1	0	1	1	1	1	1	1	1	0
42242	18	36067951	36068539	588	10	22.543	18.799	20.463	22.259	20.157	19.713	17.737	17.221	18.164	15.5	0.12	-0.04	-0.18	0.999972	0.999871	0.999991	42.226	36.418	45.429	47.322	43.918	37.384	36.696	34.84	40.546	36	1	0	1	Nrg2	128915	in gene	MergedReg chr18 #42242	1	1	1	1	1	1	1	1	1	1
42243	18	36097812	36098051	239	10	54.927	56.618	49.623	49.984	47.212	46.254	51.145	44.108	35.047	45.875	-0.02	-0.16	-0.14	0.999972	0.999871	0.999991	84.453	93.32	69.892	86.757	70.944	76.668	84.402	66.999	54.349	78	0	0	2	Nrg2, 4930471G03Rik	99229, -8272	in gene, upstream	MergedReg chr18 #42243	1	1	1	1	1	1	1	1	1	1
42244	18	36099691	36099891	200	8	34.089	32.118	35.761	32.205	31.643	38.123	22.629	26.353	41.265	27.333	0.1	0.11	-0.01	NA	0.999871	0.999991	46.185	41.728	43.333	48.111	37.161	51.323	32.109	33.053	53.486	33	0	1	2	Nrg2, 4930471G03Rik	97369, -6412	in gene, upstream	MergedReg chr18 #42244	1	0	1	1	1	1	0	1	1	1
42245	18	36119765	36119987	222	10	56.93	53.976	56.413	46.082	62.933	47.069	61.86	46.07	40.793	34	-0.04	-0.16	-0.11	0.999972	0.999871	0.999991	89.071	88.768	74.085	78.081	104.052	72.867	92.658	74.146	64.701	52	0	0	2	Nrg2, 4930471G03Rik	77284, 13673	in gene, downstream	MergedReg chr18 #42245	1	1	1	1	1	1	1	1	1	1
42246	18	36120510	36120653	143	1	29.558	25.189	24.742	30.601	36.756	21.923	28.256	15.365	18.116	17.6	0.07	-0.04	-0.12	NA	0.999871	0.999991	38.268	40.211	34.247	43.378	54.728	35.483	44.036	22.333	25.018	23	0	0	1	Nrg2	76579	in gene	MergedReg chr18 #42246	0	0	0	0	1	0	0	0	0	0
42247	18	36122320	36122650	330	10	56.874	51.819	44.87	39.277	54.864	54.682	47.797	48.597	47.793	50.7	-0.13	0.01	0.16	0.999972	0.999871	0.999991	128.659	128.22	102.741	94.644	131.078	114.052	116.511	117.026	107.836	119	0	0	1	Nrg2	74675	in gene	MergedReg chr18 #42247	1	1	1	1	1	1	1	1	1	1
42248	18	36155791	36156018	227	7	33.178	34.142	36.444	32.787	42.47	26.25	21.756	30.118	17.623	26.571	0.11	-0.05	-0.17	NA	0.999871	0.999991	60.041	59.179	68.494	65.462	82.43	55.759	36.696	53.6	36.233	51	0	0	1	Nrg2	41256	in gene	MergedReg chr18 #42248	1	0	1	1	1	1	1	1	0	0
42249	18	36180793	36181023	230	9	31.858	31.649	34.247	25.013	37.065	29.871	26.343	21.567	28.222	28	0.02	0.03	0	NA	0.999871	0.999991	51.464	44.763	51.021	36.28	55.404	48.155	41.283	30.373	37.958	49	0	0	1	Nrg2	16252	in gene	MergedReg chr18 #42249	1	1	1	1	1	1	1	1	1	0
42250	18	36193943	36194180	237	9	45.773	45.617	45.517	41.604	50.843	47.047	40.481	45.783	51.977	36.875	0.02	0	-0.02	0.999972	0.999871	0.999991	61.36	62.214	69.193	58.364	71.62	73.5	61.466	66.106	81.092	58	0	0	1	Nrg2	3099	in gene	MergedReg chr18 #42250	1	1	1	1	1	1	1	1	1	0
42251	18	36194633	36194922	289	10	35.775	34.142	46.206	50.038	40.465	41.96	47.909	36.031	35.658	35.555	0.17	-0.03	-0.22	0.999972	0.999871	0.999991	60.7	59.937	88.063	93.855	72.296	78.569	92.658	74.146	60.388	58	0	1	1	Nrg2	2383	in gene	MergedReg chr18 #42251	1	1	1	1	1	1	1	1	1	1
42252	18	36196685	36197576	891	13	30.35	27.205	27.083	21.238	29.584	29.645	20.871	21.472	28.592	26.464	0	0.09	0.1	0.999972	0.999871	0.999991	67.958	57.661	69.892	48.899	60.134	66.53	43.118	57.173	70.74	50	1	1	1	Nrg2	30	in gene	MergedReg chr18 #42252	1	1	1	1	1	1	1	1	1	1
42253	18	36208728	36208870	142	2	27.711	27.01	32.989	23.819	31.756	34.596	25.688	26.085	20.704	25.8	0.05	0.05	-0.02	NA	0.999871	0.999991	48.164	46.281	47.526	35.491	52.026	57.026	45.87	48.24	31.919	41	0	0	0				MergedReg chr18 #42253	0	0	1	0	1	0	0	0	0	0
42254	18	36227573	36227698	125	2	27.051	37.935	24.811	25.83	33.107	29.463	31.651	29.033	33.213	20	-0.08	-0.06	0.04	NA	0.999871	0.999991	36.948	50.833	33.548	31.548	39.864	41.819	46.788	37.52	38.821	27	0	0	0				MergedReg chr18 #42254	0	0	0	0	1	0	0	1	0	0
42255	18	36230691	36231078	387	10	30.02	33.636	36.344	27.407	33.107	36.289	38.378	29.703	40.474	29.833	0.03	0	-0.03	0.999972	0.999871	0.999991	69.938	70.559	71.289	48.899	70.269	68.431	69.723	60.746	76.779	49	0	0	0				MergedReg chr18 #42255	1	1	1	1	1	1	1	1	1	1
42256	18	36238543	36238813	270	10	78.267	75.301	75.483	55.505	74.66	70.094	62.498	53.599	65.564	59.75	-0.01	-0.02	-0.02	0.999972	0.999871	0.999991	126.679	127.462	106.934	97.01	123.646	120.388	99.998	90.226	102.659	98	0	0	0				MergedReg chr18 #42256	1	1	1	1	1	1	1	1	1	1
42257	18	36280391	36281427	1036	10	32.247	29.352	30.534	27.185	33.783	38.592	35.062	32.355	36.314	38.187	-0.08	0.12	0.22	0.999972	0.999871	0.999991	96.989	73.594	83.171	81.236	93.917	108.349	99.998	89.333	82.818	90	1	1	1	Pura	-253	upstream	MergedReg chr18 #42257	1	1	1	1	1	1	1	1	1	1
42258	18	36286768	36288011	1243	19	47.082	43.888	43.279	41.781	48.405	59.171	51.257	47.3	46.408	49.256	-0.1	0.05	0.15	0.999972	0.999871	0.999991	165.607	150.223	147.471	148.275	174.996	223.035	205.5	196.532	152.695	169.999	1	0	1	Pura	6227	in gene	MergedReg chr18 #42258	1	1	1	1	1	1	1	1	1	1
42259	18	36296571	36296850	279	10	29.471	33.13	36.421	30.584	38.513	31.54	34.861	23.425	34.603	27.444	0.08	0.06	-0.05	0.999972	0.999871	0.999991	62.68	61.455	71.289	55.997	78.376	58.927	66.971	44.666	67.289	51	0	1	2	Pura, 6330403M23Rik	15548, -3391	downstream, upstream	MergedReg chr18 #42259	1	1	1	1	1	1	1	1	1	1
42260	18	36304477	36304632	155	5	38.664	37.48	41.096	43.694	39.053	41.692	57.063	36.09	45.377	47.2	0.03	0.01	-0.03	NA	0.999871	0.999991	60.041	59.179	71.289	68.617	66.89	69.065	87.154	50.026	67.289	71	0	0	1	6330403M23Rik	4453	downstream	MergedReg chr18 #42260	0	0	0	0	0	1	1	1	1	1
42261	18	36306886	36307334	448	10	25.449	23.357	30.303	29.238	27.316	27.291	31.323	21.823	29.085	25	0.15	0.05	-0.12	0.999972	0.999871	0.999991	44.866	40.97	48.225	53.631	53.377	58.293	65.136	48.24	59.525	41	0	0	1	6330403M23Rik	7009	downstream	MergedReg chr18 #42261	1	1	1	1	1	1	1	1	1	1
42262	18	36318929	36319149	220	10	33.649	28.614	31.751	32.675	35.424	30.866	42.725	39.179	33.398	31.714	-0.02	-0.05	-0.02	0.999972	0.999871	0.999991	50.144	40.97	46.129	47.322	54.053	50.056	74.31	70.573	45.722	52	0	0	0				MergedReg chr18 #42262	1	1	1	1	1	1	1	1	1	1
42263	18	36319987	36320582	595	10	47.713	42.567	41.31	34.661	42.958	41.486	42.635	39.635	45.223	39.158	-0.1	-0.05	0.06	0.999972	0.999871	0.999991	159.669	133.531	125.106	100.164	143.24	143.832	137.611	135.786	140.617	127	1	0	0				MergedReg chr18 #42263	1	1	1	1	1	1	1	1	1	1
42264	18	36328517	36329232	715	10	85.982	85.457	82.726	75.751	87.621	93.258	81.649	76.014	81.288	84.182	0.01	0.04	0.03	0.999972	0.999871	0.999991	226.967	227.61	209.675	197.174	227.697	219.233	199.078	173.305	204.456	238.999	0	0	0				MergedReg chr18 #42264	1	1	1	1	1	1	1	1	1	1
42265	18	36345499	36345719	220	2	27.617	27.747	25.56	31.886	30.694	30.866	23.328	19.526	24.402	22	0.06	0.05	-0.03	NA	0.999871	0.999991	40.247	39.452	44.032	48.111	46.62	45.621	31.192	30.373	32.782	29	0	1	1	Cystm1	-3015	upstream	MergedReg chr18 #42265	0	0	0	0	1	0	0	0	0	1
42266	18	36348151	36349101	950	10	39.587	40.818	39.675	40.539	42.904	45.874	34.984	35.971	40.632	38.566	0.09	0.08	-0.01	0.999972	0.999871	0.999991	107.545	108.494	122.31	104.897	124.997	122.923	102.75	93.799	113.874	107	1	1	1	Cystm1	2	in gene	MergedReg chr18 #42266	1	1	1	1	1	1	1	1	1	1
42267	18	36354159	36354433	274	4	19.354	24.784	25.705	18.491	23.873	18.305	21.202	16.675	16.679	18.333	0.06	-0.05	-0.13	NA	0.999871	0.999991	41.567	56.903	56.612	41.012	50.675	44.987	49.54	34.84	39.684	43	0	0	1	Cystm1	5672	in gene	MergedReg chr18 #42267	0	0	1	0	1	0	1	1	0	0
42268	18	36359059	36359530	471	10	45.437	48.658	45.709	45.902	46.53	41.101	45.809	41.093	39.798	39.333	0.03	-0.11	-0.14	0.999972	0.999871	0.999991	124.7	128.979	128.601	116.727	122.97	117.22	141.281	125.959	119.05	109	0	0	1	Cystm1	10670	in gene	MergedReg chr18 #42268	1	1	1	1	1	1	1	1	1	1
42269	18	36364754	36365340	586	10	43.179	45.058	45.701	39.961	41.441	43.579	49.234	42.135	50.755	46.166	-0.01	-0.01	0.01	0.999972	0.999871	0.999991	97.649	115.323	106.235	94.644	107.43	114.686	126.602	104.519	112.149	113	0	0	1	Cystm1	16423	in gene	MergedReg chr18 #42269	1	1	1	1	1	1	1	1	1	1
42270	18	36379410	36379557	147	1	13.064	8.042	9.505	10.569	12.162	12.672	17.798	13.579	11.387	12.4	-0.03	0	0.05	NA	0.999871	0.999991	15.175	11.38	14.677	12.619	15.54	16.474	22.935	18.76	13.803	14	0	0	1	Cystm1	30859	in gene	MergedReg chr18 #42270	0	0	0	0	0	0	1	0	0	0
42271	18	36400607	36400762	155	9	59.117	54.02	57.311	57.417	63.512	61.842	63.118	55.029	58.317	49.6	0.02	0.01	-0.01	0.999972	0.999871	0.999991	83.793	78.905	82.472	81.236	96.619	88.707	89.906	75.039	79.367	67	0	0	2	Cystm1, Pfdn1	52060, 53811	downstream, downstream	MergedReg chr18 #42271	1	1	1	1	1	1	1	1	0	1
42272	18	36403280	36403427	147	6	65.319	65.855	63.881	66.251	71.89	60.955	67.521	64.32	56.592	40.8	0.02	-0.1	-0.12	0.999972	0.999871	0.999991	91.051	90.285	83.171	83.602	94.592	81.104	94.493	86.653	66.427	60	0	0	2	Cystm1, Pfdn1	54729, 51142	downstream, downstream	MergedReg chr18 #42272	0	0	1	1	1	1	1	1	0	0
42273	18	36404693	36405185	492	10	37.484	34.711	42.328	43.132	48.31	67.124	39.219	36.18	60.496	43.187	0.13	0.38	0.23	0.999972	0.347121	0.999991	88.412	84.975	113.923	120.671	124.997	172.979	97.245	97.373	130.265	107	0	0	1	Pfdn1	49556	in gene	MergedReg chr18 #42273	1	1	1	1	1	1	1	1	1	1
42274	18	36415538	36415692	154	1	12.932	8.194	12.301	8.045	10.675	12.672	15.596	6.968	12.25	10.6	0.02	0.06	0.02	NA	0.999871	0.999991	15.835	12.139	13.978	9.464	12.162	16.474	21.1	8.04	15.528	14	0	0	1	Pfdn1	38880	in gene	MergedReg chr18 #42274	0	0	1	0	0	0	0	0	0	0
42275	18	36426187	36426485	298	10	73.237	82.53	76.725	71.508	72.746	72.022	82.261	65.213	79.846	61.444	0	-0.09	-0.09	0.999972	0.999871	0.999991	127.339	157.81	141.88	128.558	125.673	131.793	152.29	116.132	147.519	121	0	0	1	Pfdn1	28159	in gene	MergedReg chr18 #42275	1	1	1	1	1	1	1	1	1	1
42276	18	36454114	36454735	621	6	11.98	11.58	9.233	9.464	10.811	12.906	7.747	11.403	11.672	12.105	0	0.06	0.06	NA	0.999871	0.999991	28.371	27.313	20.968	25.238	24.324	29.147	20.183	33.946	25.018	32	0	1	1	Pfdn1	71	in gene	MergedReg chr18 #42276	1	1	0	0	0	1	0	1	1	1
42277	18	36465088	36465448	360	10	48.604	45.712	57.719	58.298	55.01	54.122	61.925	58.587	46.729	50.083	0.08	-0.05	-0.15	0.999972	0.999871	0.999991	112.824	107.736	143.977	132.501	124.997	120.388	133.024	140.252	106.11	109	0	0	0				MergedReg chr18 #42277	1	1	1	1	1	1	1	1	1	1
42278	18	36472218	36472857	639	10	30.581	29.589	25.895	28.748	29.628	33.74	28.073	25.609	34.033	27.15	0.02	0.11	0.09	0.999972	0.999871	0.999991	104.247	99.39	83.87	88.334	93.917	114.686	107.337	79.506	95.758	77	0	0	0				MergedReg chr18 #42278	1	1	1	1	1	1	1	1	1	1
42279	18	36491582	36491949	367	10	48.769	49.885	52.768	45.35	52.251	41.45	49.158	41.316	38.318	34.167	0.06	-0.14	-0.19	0.999972	0.999871	0.999991	83.793	87.251	82.472	78.87	89.187	80.47	98.163	81.293	71.603	62	0	0	0				MergedReg chr18 #42279	1	1	1	1	1	1	1	1	1	1
42280	18	36493575	36493815	240	9	33.555	36.093	30.752	35.604	33.3	40.642	33.813	25.907	37.095	36.428	0.04	0.07	0.02	NA	0.999871	0.999991	50.144	55.385	51.021	48.899	47.296	58.293	52.292	37.52	53.486	51	0	0	0				MergedReg chr18 #42280	1	1	1	1	1	1	1	0	1	1
42281	18	36497839	36498037	198	10	50.034	60.064	43.333	52.58	64.751	57.554	44.953	54.195	47.16	51.666	-0.02	0.04	0.06	0.999972	0.999871	0.999991	66.639	80.422	64.999	71.771	97.971	81.104	60.549	74.146	62.113	67	0	0	1	Hbegf	17867	downstream	MergedReg chr18 #42281	1	1	1	1	1	1	1	1	1	1
42282	18	36512053	36513067	1014	13	26.062	22.192	24.637	22.971	25.168	24.929	23.365	23.729	25.881	26.75	0	0.01	0.01	0.999972	0.999871	0.999991	60.041	67.524	71.988	55.997	65.539	57.66	55.962	63.426	71.603	85	0	0	1	Hbegf	3245	in gene	MergedReg chr18 #42282	1	1	1	1	1	1	1	1	1	1
42283	18	36515531	36516064	533	10	44.749	38.872	40.537	36.79	45.428	47.149	43.01	36.679	51.558	47.294	-0.01	0.14	0.15	0.999972	0.999871	0.999991	99.628	79.664	83.87	78.081	105.403	109.617	97.245	74.146	125.089	100	1	1	1	Hbegf	8	in gene	MergedReg chr18 #42283	1	1	1	1	1	1	1	1	1	1
42284	18	36521990	36522366	376	10	77.975	70.973	83.552	80.949	82.553	78.051	85.736	73.253	81.249	86.545	0.09	0.03	-0.07	0.999972	0.999871	0.999991	196.617	180.571	203.385	216.892	207.427	179.949	221.096	189.385	188.928	221.999	0	2	2	Hbegf, Slc4a9	-6373, -5974	upstream, upstream	MergedReg chr18 #42284	1	1	1	1	1	1	1	1	1	1
42285	18	36525600	36525800	200	10	74.462	55.927	59.608	61.631	65.346	67.436	69.592	52.834	54.103	56.714	-0.01	-0.03	-0.02	0.999972	0.999871	0.999991	102.267	79.664	85.967	86.757	91.89	94.41	102.75	73.253	81.092	80	0	1	2	Hbegf, Slc4a9	-9895, -2452	upstream, upstream	MergedReg chr18 #42285	1	1	1	1	1	1	1	1	1	1
42286	18	36529872	36530216	344	10	59.201	53.73	52.482	50.405	61.055	56.796	53.71	54.574	55.996	62.818	-0.06	0.04	0.11	0.999972	0.999871	0.999991	148.452	137.325	134.891	140.388	159.456	160.307	138.529	151.865	147.519	141	0	1	1	Slc4a9	1892	in gene	MergedReg chr18 #42286	1	1	1	1	1	1	1	1	1	1
42287	18	36540463	36541090	627	10	21.014	25.758	21.177	16.563	20.202	16.708	18.899	17.443	19.367	14.95	-0.05	-0.15	-0.08	0.999972	0.999871	0.999991	81.814	95.596	83.87	63.096	87.16	63.996	70.641	65.213	71.603	42	0	0	1	Slc4a9	12624	in gene	MergedReg chr18 #42287	1	1	1	1	1	1	1	1	1	1
42288	18	36548566	36548753	187	1	11.656	11.633	8.154	8.413	12.95	11.3	7.033	8.04	15.241	8.167	-0.01	0.06	0.08	NA	0.999871	0.999991	26.392	25.796	18.172	15.774	20.27	17.741	16.513	14.293	30.194	13	0	0	1	Slc4a9	20507	downstream	MergedReg chr18 #42288	0	1	0	0	0	0	0	0	0	0
42289	18	36561150	36561501	351	3	40.367	48.35	38.313	39.578	46.252	52.015	35.779	38.9	45.801	51.727	0.05	0.14	0.09	0.999972	0.999871	0.999991	52.783	62.972	55.913	55.997	64.863	76.035	54.127	52.706	67.289	59	1	1	1	Ankhd1	722	in gene	MergedReg chr18 #42289	0	0	0	0	1	1	0	1	0	0
42290	18	36592594	36592820	226	6	19.699	18.968	17.473	21.858	17.567	21.362	20.969	21.185	36.972	28.428	-0.04	0.09	0.13	NA	0.999871	0.999991	32.33	25.796	23.064	33.125	27.026	28.513	27.522	29.48	52.624	37	0	0	1	Ankhd1	32104	in gene	MergedReg chr18 #42290	0	1	0	0	0	1	1	1	1	1
42291	18	36656791	36657002	211	3	13.761	10.947	5.891	11.154	13.803	22.086	14.416	13.145	19.226	11.571	-0.1	0.1	0.22	NA	0.999871	0.999991	18.474	18.968	10.484	20.506	21.621	30.414	23.853	25.013	26.743	18	0	1	2	Ankhd1, Eif4ebp3	96293, -7164	in gene, upstream	MergedReg chr18 #42291	0	0	0	0	0	1	1	0	1	0
42292	18	36669713	36670635	922	10	42.431	44.109	41.188	41.828	42.427	55.475	37.677	38.321	44.919	49.931	0.06	0.16	0.1	0.999972	0.999871	0.999991	131.298	128.22	139.783	134.867	156.077	179.949	138.529	109.879	118.188	143	1	1	4	Eif4ebp3, Sra1, Apbb3, Slc35a4	6114, 137, 9192, -9041	downstream, in gene, downstream, upstream	MergedReg chr18 #42292	1	1	1	1	1	1	1	1	1	1
42293	18	36678763	36679563	800	10	55.396	51.501	50.574	48.836	54.917	76.111	57.099	51.634	59.663	55.4	-0.06	0.11	0.17	0.999972	0.999871	0.999991	124.7	102.425	112.525	104.108	116.213	162.207	117.428	109.879	121.638	120	1	2	4	Sra1, Apbb3, Slc35a4, E230025N22Rik	-8852, 203, -52, 16762	upstream, in gene, upstream, downstream	MergedReg chr18 #42293	1	1	1	1	1	1	1	1	1	1
42294	18	36691469	36691815	346	10	36.348	41.246	35.454	38.288	44.286	46.312	34.528	43.692	34.586	38.182	-0.01	0.04	0.05	0.999972	0.999871	0.999991	73.896	85.733	71.988	70.983	103.376	105.181	69.723	101.839	67.289	83	0	0	2	Slc35a4, E230025N22Rik	12427, 4283	downstream, in gene	MergedReg chr18 #42294	1	1	1	1	1	1	1	1	1	1
42295	18	36692416	36692538	122	1	24.247	16.691	18.521	15.774	17.567	20.751	23.394	9.827	22.43	22	0	-0.02	-0.01	NA	0.999871	0.999991	46.185	30.348	34.247	25.238	34.459	29.78	39.449	20.547	37.095	37	0	0	2	Slc35a4, E230025N22Rik	13262, 3448	downstream, in gene	MergedReg chr18 #42295	0	0	0	0	0	0	1	0	0	0
42296	18	36699655	36699925	270	10	37.113	39.832	41.149	47.42	55.235	46.096	52.866	39.641	32.782	38.5	0.06	-0.01	-0.08	0.999972	0.999871	0.999991	46.185	48.557	51.72	59.941	74.323	60.828	66.053	52.706	41.409	53	0	1	1	E230025N22Rik	-3865	upstream	MergedReg chr18 #42296	1	1	1	1	1	1	1	1	1	1
42297	18	36700322	36700774	452	10	75.122	85.625	77.729	86.25	89.766	102.692	97.442	86.206	100.195	93.857	-0.01	0.09	0.11	0.999972	0.999871	0.999991	163.627	172.225	169.837	190.865	195.941	217.966	199.078	207.252	227.749	218.999	0	1	1	E230025N22Rik	-4623	upstream	MergedReg chr18 #42297	1	1	1	1	1	1	1	1	1	1
42298	18	36701783	36702008	225	8	35.157	47.148	39.239	40.9	45.559	54.039	39.711	34.967	61.251	34	0.04	0.13	0.08	0.999972	0.999871	0.999991	45.525	64.49	52.419	51.265	57.431	68.431	52.292	51.813	81.955	46	0	1	1	E230025N22Rik	-5970	upstream	MergedReg chr18 #42298	0	1	1	1	1	1	1	1	1	0
42299	18	36708258	36709253	995	13	71.981	71.342	58.799	73.654	62.052	84.108	77.773	61.294	79.979	75.839	-0.05	0.03	0.08	0.999972	0.999871	0.999991	121.401	128.979	104.837	134.867	112.159	151.436	152.29	100.052	141.48	124	0	0	0				MergedReg chr18 #42299	1	1	1	1	1	1	1	1	1	1
42300	18	36713409	36713743	334	10	71.719	63.959	62.903	79.106	59.053	67.164	74.035	65.749	70.05	57.1	0.07	-0.1	-0.17	0.999972	0.999871	0.999991	118.762	103.942	102.042	116.727	85.809	108.349	117.428	103.626	94.033	108	0	0	0				MergedReg chr18 #42300	1	1	1	1	1	1	1	1	1	1
42301	18	36715874	36716110	236	10	47.976	51.808	42.534	44.956	49.999	47.522	54.913	44.922	53.733	43.286	-0.09	-0.05	0.06	0.999972	0.999871	0.999991	73.237	85.733	58.709	78.87	76.35	68.431	86.236	65.213	80.23	62	0	0	1	Cd14	10662	downstream	MergedReg chr18 #42301	1	1	1	1	1	1	1	1	1	1
42302	18	36719981	36720282	301	10	38.488	51.592	34.713	53.368	39.489	35.905	51.783	40.994	52.911	47.778	-0.01	-0.06	-0.05	0.999972	0.999871	0.999991	54.103	81.94	56.612	77.292	59.458	59.56	86.236	66.999	73.328	76	0	0	1	Cd14	6523	downstream	MergedReg chr18 #42302	1	1	1	1	1	1	1	1	1	1
42303	18	36725444	36725977	533	9	27.299	29.02	24.331	27.604	27.449	26.652	33.772	27.693	37.149	36.875	-0.07	0.05	0.11	0.999972	0.999871	0.999991	49.484	57.661	54.516	41.801	53.377	53.858	53.21	61.639	81.092	68	1	1	2	Cd14, Tmco6	944, -9360	in gene, upstream	MergedReg chr18 #42303	1	1	1	1	1	0	1	1	1	1
42304	18	36726199	36726916	717	10	60.041	65.743	50.96	60.97	55.757	70.69	59.632	61.368	74.153	65.782	-0.08	0.04	0.13	0.999972	0.999871	0.999991	139.215	157.051	123.708	160.105	125.673	179.949	148.62	155.439	169.086	149.999	1	1	2	Cd14, Tmco6	97, -8513	in gene, upstream	MergedReg chr18 #42304	1	1	1	1	1	1	1	1	1	1
42305	18	36727622	36727909	287	7	38.414	42.066	43.799	45.306	45.344	41.608	47.196	38.413	42.272	53.444	0.04	0.04	0	0.999972	0.999871	0.999991	81.814	84.975	96.45	95.432	91.89	84.272	99.998	75.039	86.268	95	0	2	2	Cd14, Tmco6	-1111, -7305	upstream, upstream	MergedReg chr18 #42305	1	0	1	0	1	1	1	1	0	1
42306	18	36734697	36735677	980	10	73.302	78.703	68.354	74.952	71.057	82.329	69.387	65.272	83.939	75.033	0.02	0.06	0.04	0.999972	0.999871	0.999991	183.421	164.638	162.149	163.26	155.402	175.513	151.372	142.932	177.713	167.999	1	1	4	Cd14, Tmco6, Ndufa2, Ik	-8533, 117, 9361, -9469	upstream, in gene, downstream, upstream	MergedReg chr18 #42306	1	1	1	1	1	1	1	1	1	1
42307	18	36739860	36740043	183	10	57.841	66.386	57.544	58.232	64.638	79.625	83.025	72.657	70.021	63.833	-0.12	-0.04	0.1	0.999972	0.999871	0.999991	79.175	91.044	74.784	74.138	85.809	105.815	114.676	108.986	90.582	92	0	1	3	Tmco6, Ndufa2, Ik	4881, 4597, -4705	in gene, downstream, upstream	MergedReg chr18 #42307	1	1	1	1	1	1	1	1	1	1
42308	18	36744331	36745115	784	10	25.374	27.503	27.316	24.154	26.013	41.74	26.949	27.656	33.393	32.958	-0.01	0.18	0.2	0.999972	0.999871	0.999991	48.164	54.627	62.902	57.575	59.458	91.242	62.384	53.6	71.603	70	1	2	3	Tmco6, Ndufa2, Ik	9653, -175, 67	downstream, upstream, in gene	MergedReg chr18 #42308	1	1	1	1	1	1	1	1	1	1
42309	18	36749102	36749546	444	10	66.12	70.722	56.862	58.758	65.201	70.83	64.088	62.852	75.362	70.214	-0.11	0.02	0.15	0.999972	0.999871	0.999991	127.999	125.944	112.525	117.516	136.483	129.893	123.85	133.106	140.617	144	0	1	3	Tmco6, Ndufa2, Ik	14254, -4776, 4668	downstream, upstream, in gene	MergedReg chr18 #42309	1	1	1	1	1	1	1	1	1	1
42310	18	36759943	36760502	559	10	41.605	38.515	42.141	39.76	40.699	48.677	41.877	37.677	43.794	45.687	0.05	0.08	0.03	0.999972	0.999871	0.999991	116.783	104.701	113.923	109.629	113.511	130.526	131.189	92.906	100.934	109	1	1	4	Ik, Wdr55, Dnd1, Hars	15566, -17, 5992, 22983	downstream, upstream, downstream, downstream	MergedReg chr18 #42310	1	1	1	1	1	1	1	1	1	1
42311	18	36782450	36782633	183	1	22.763	23.899	18.172	28.13	21.509	34.216	20.336	19.951	26.887	16.167	0.05	0.03	-0.04	NA	0.999871	0.999991	27.711	34.9	23.064	33.914	24.324	43.72	29.357	27.693	33.645	23	0	2	2	Hars, Hars2	664, -739	in gene, upstream	MergedReg chr18 #42311	0	0	0	1	0	0	0	0	0	0
42312	18	36782841	36783652	811	10	54.001	55.327	49.919	55.587	57.535	72.72	50.669	54.218	66.36	58.846	-0.01	0.17	0.18	0.999972	0.999871	0.999991	168.246	180.571	182.417	188.498	199.32	235.708	212.839	204.572	196.692	191.999	1	2	2	Hars, Hars2	-41, -34	upstream, upstream	MergedReg chr18 #42312	1	1	1	1	1	1	1	1	1	1
42313	18	36792310	36792421	111	1	44.371	37.176	38.79	22.478	35.979	41.661	44.953	26.8	39.468	30.25	-0.07	-0.01	0.08	NA	0.999871	0.999991	53.443	40.211	45.429	28.393	45.945	50.056	50.458	34.84	43.134	42	0	1	4	Hars, Hars2, Zmat2, Vaultrc5	-9160, 9085, -1558, -9398	upstream, in gene, upstream, upstream	MergedReg chr18 #42313	0	0	0	0	0	0	1	0	0	0
42314	18	36793712	36794023	311	10	160.592	154.775	160.541	152.849	169.591	189.073	171.831	149.721	143.464	147.599	0.01	-0.03	-0.04	0.999972	0.999871	0.999991	308.781	311.826	302.631	307.592	316.884	366.234	336.689	274.251	270.883	275.999	1	1	3	Hars2, Zmat2, Vaultrc5	10587, -56, -7896	downstream, upstream, upstream	MergedReg chr18 #42314	1	1	1	1	1	1	1	1	1	1
42315	18	36801385	36802142	757	10	94.981	93.617	79.373	90.186	88.012	111.518	93.017	94.77	99.321	106.913	-0.09	0.04	0.13	0.999972	0.999871	0.999991	249.4	248.854	199.89	238.975	237.156	291.466	271.553	283.184	253.629	292.999	1	1	3	Hars2, Zmat2, Vaultrc5	18483, 7840, 0	downstream, downstream, in gene	MergedReg chr18 #42315	1	1	1	1	1	1	1	1	1	1
42316	18	36802930	36803065	135	1	26.556	26.744	22.889	27.802	27.026	26.612	27.064	29.926	27.174	28.25	-0.02	-0.03	0	NA	0.999871	0.999991	31.01	37.935	27.258	34.703	31.756	35.483	35.779	39.306	35.37	34	0	1	2	Zmat2, Vaultrc5	9074, 1234	downstream, downstream	MergedReg chr18 #42316	0	0	0	0	1	0	0	0	0	0
42317	18	37142366	37142550	184	3	17.154	12.645	11.299	8.544	16.441	14.573	17.737	15.187	19.986	13.833	-0.11	0.05	0.19	NA	0.999871	0.999991	30.35	22.002	25.161	16.563	22.972	22.81	23.853	22.333	28.469	22	0	1	14	Pcdha1, Pcdha2, Pcdha3, Pcdha4, Pcdha5, Pcdha6, Pcdha7, Pcdha8, Pcdha9, Pcdha10, Pcdha11, Pcdha12, Pcdhac1, Pcdhac2	212173, 203253, 196251, 189769, 182018, 174702, 168534, 149991, 144578, 137138, 131600, 122228, 52322, -1511	in gene, in gene, in gene, in gene, in gene, in gene, in gene, in gene, in gene, in gene, in gene, in gene, in gene, upstream	MergedReg chr18 #42317	0	0	0	0	1	0	1	0	1	0
42318	18	37643806	37644577	771	10	27.025	29.62	29.522	35.097	34.567	40.197	36.352	33.872	41.553	37.76	0.04	0.17	0.13	0.999972	0.999871	0.999991	95.669	112.288	113.923	116.727	118.916	139.397	128.437	113.452	147.519	141	1	2	2	Slc25a2, Taf7	-5468, 13	upstream, in gene	MergedReg chr18 #42318	1	1	1	1	1	1	1	1	1	1
42319	18	37655558	37656000	442	10	33.272	32.462	33.398	29.182	26.544	33.763	35.975	27.183	24.587	29.643	-0.02	-0.12	-0.1	0.999972	0.999871	0.999991	85.772	64.49	82.472	61.518	60.809	70.332	87.154	69.679	46.585	63	0	2	2	3222401L13Rik, Pcdhga1	328, -6166	in gene, upstream	MergedReg chr18 #42319	1	1	1	1	1	1	1	1	1	1
42320	18	37661664	37661978	314	6	17.55	15.553	15.656	25.554	22.897	23.761	19.174	19.355	13.717	22	0.12	0.08	-0.06	NA	0.999871	0.999991	42.226	34.142	38.44	65.462	52.701	56.392	46.788	43.773	32.782	50	0	2	3	3222401L13Rik, Pcdhga1, Pcdhga2	6370, -124, -7284	downstream, upstream, upstream	MergedReg chr18 #42320	1	0	0	1	1	1	1	0	0	1
42321	18	37694320	37694620	300	8	20.014	9.61	13.046	12.97	6.925	15.066	14.577	13.102	10.64	13.778	-0.02	-0.1	-0.07	NA	0.999871	0.999991	33.649	15.933	19.57	26.027	14.189	24.711	22.935	22.333	17.254	22	1	1	7	Pcdhga1, Pcdhga2, Pcdhga3, Pcdhgb1, Pcdhga4, Pcdhgb2, Pcdhga5	32525, 25365, 20135, 14012, 9070, 4611, -31	in gene, in gene, in gene, in gene, in gene, in gene, upstream	MergedReg chr18 #42321	1	0	1	1	0	1	1	1	1	1
42322	18	37714724	37714916	192	1	9.017	7.132	9.668	8.939	11.486	8.765	4.893	8.933	5.032	6.4	0.07	0.03	-0.07	NA	0.999871	0.999991	20.453	13.657	24.462	18.14	30.405	17.108	10.091	16.973	11.215	12	0	2	10	Pcdhga1, Pcdhga2, Pcdhga3, Pcdhgb1, Pcdhga4, Pcdhgb2, Pcdhga5, Pcdhga6, Pcdhga7, Pcdhgb4	52875, 45715, 40485, 34362, 29420, 24961, 20319, 7591, -14, -5734	in gene, in gene, in gene, in gene, in gene, in gene, in gene, in gene, upstream, upstream	MergedReg chr18 #42322	1	0	0	0	0	0	0	0	0	0
42323	18	37720272	37720614	342	2	12.176	8.415	10.484	9.78	8.906	9.274	10.091	12.685	8.627	19.3	-0.03	0.02	0.05	NA	0.999871	0.999991	25.072	18.968	21.666	18.929	16.216	19.009	23.853	23.227	16.391	33	0	2	11	Pcdhga1, Pcdhga2, Pcdhga3, Pcdhgb1, Pcdhga4, Pcdhgb2, Pcdhga5, Pcdhga6, Pcdhga7, Pcdhgb4, Pcdhga8	58498, 51338, 46108, 39985, 35043, 30584, 25942, 13214, 5609, -111, -5263	in gene, in gene, in gene, in gene, in gene, in gene, in gene, in gene, in gene, upstream, upstream	MergedReg chr18 #42323	1	0	0	0	0	0	0	0	0	1
42324	18	37730873	37731180	307	3	13.988	11.128	12.72	12.97	13.986	11.215	8.991	9.38	8.454	17.1	0.06	0.08	0	NA	0.999871	0.999991	27.051	25.796	27.258	22.872	33.783	23.444	20.183	26.8	17.254	38	0	2	13	Pcdhga1, Pcdhga2, Pcdhga3, Pcdhgb1, Pcdhga4, Pcdhgb2, Pcdhga5, Pcdhga6, Pcdhga7, Pcdhgb4, Pcdhga8, Pcdhgb5, Pcdhga9	69081, 61921, 56691, 50568, 45626, 41167, 36525, 23797, 16192, 10472, 5320, -128, -5910	in gene, in gene, in gene, in gene, in gene, in gene, in gene, in gene, in gene, in gene, in gene, upstream, upstream	MergedReg chr18 #42324	0	0	0	1	0	1	0	0	0	1
42325	18	37741944	37742413	469	10	21.157	18.462	18.821	21.137	24.144	20.445	19.143	15.782	21.97	20.467	0.07	0.11	0.02	0.999972	0.999871	0.999991	58.721	46.281	58.01	58.364	73.647	46.888	55.044	45.56	50.898	61	1	2	16	Pcdhga1, Pcdhga2, Pcdhga3, Pcdhgb1, Pcdhga4, Pcdhgb2, Pcdhga5, Pcdhga6, Pcdhga7, Pcdhgb4, Pcdhga8, Pcdhgb5, Pcdhga9, Pcdhgb6, Pcdhga10, Pcdhgb7	80233, 73073, 67843, 61720, 56778, 52319, 47677, 34949, 27344, 21624, 16472, 11024, 5242, 84, -5010, -9601	in gene, in gene, in gene, in gene, in gene, in gene, in gene, in gene, in gene, in gene, in gene, in gene, in gene, in gene, upstream, upstream	MergedReg chr18 #42325	1	1	1	1	1	1	1	1	1	1
42326	18	37751557	37751849	292	9	22.579	16.354	16.308	19.279	24.399	20.346	20.387	14.095	17.925	19.222	0	0.08	0.07	NA	0.999871	0.999991	51.464	41.728	37.742	55.209	60.134	50.69	52.292	36.626	45.722	51	1	2	18	Pcdhga1, Pcdhga2, Pcdhga3, Pcdhgb1, Pcdhga4, Pcdhgb2, Pcdhga5, Pcdhga6, Pcdhga7, Pcdhgb4, Pcdhga8, Pcdhgb5, Pcdhga9, Pcdhgb6, Pcdhga10, Pcdhgb7, Pcdhga11, Pcdhgb8	89758, 82598, 77368, 71245, 66303, 61844, 57202, 44474, 36869, 31149, 25997, 20549, 14767, 9609, 4515, -76, -4070, -10098	in gene, in gene, in gene, in gene, in gene, in gene, in gene, in gene, in gene, in gene, in gene, in gene, in gene, in gene, in gene, upstream, upstream, upstream	MergedReg chr18 #42326	1	1	1	1	1	1	1	0	1	1
42327	18	37761308	37761861	553	8	11.913	13.024	15.143	13.758	10.323	12.356	12.786	12.191	14.869	15.412	0.13	0	-0.15	NA	0.999871	0.999991	28.371	34.142	46.129	33.125	36.486	36.75	33.027	32.16	41.409	35	0	2	19	Pcdhga1, Pcdhga2, Pcdhga3, Pcdhgb1, Pcdhga4, Pcdhgb2, Pcdhga5, Pcdhga6, Pcdhga7, Pcdhgb4, Pcdhga8, Pcdhgb5, Pcdhga9, Pcdhgb6, Pcdhga10, Pcdhgb7, Pcdhga11, Pcdhgb8, Pcdhga12	99639, 92479, 87249, 81126, 76184, 71725, 67083, 54355, 46750, 41030, 35878, 30430, 24648, 19490, 14396, 9805, 5811, -217, -3996	in gene, in gene, in gene, in gene, in gene, in gene, in gene, in gene, in gene, in gene, in gene, in gene, in gene, in gene, in gene, in gene, in gene, upstream, upstream	MergedReg chr18 #42327	0	1	1	1	1	0	1	1	1	1
42328	18	37765776	37766008	232	7	31.198	13.657	18.372	17.464	30.405	38.379	20.969	20.674	18.856	29.143	-0.1	0.14	0.27	NA	0.999871	0.999991	52.123	28.831	36.344	31.548	57.431	62.729	40.366	33.946	28.469	46	0	1	19	Pcdhga1, Pcdhga2, Pcdhga3, Pcdhgb1, Pcdhga4, Pcdhgb2, Pcdhga5, Pcdhga6, Pcdhga7, Pcdhgb4, Pcdhga8, Pcdhgb5, Pcdhga9, Pcdhgb6, Pcdhga10, Pcdhgb7, Pcdhga11, Pcdhgb8, Pcdhga12	103947, 96787, 91557, 85434, 80492, 76033, 71391, 58663, 51058, 45338, 40186, 34738, 28956, 23798, 18704, 14113, 10119, 4091, 312	in gene, in gene, in gene, in gene, in gene, in gene, in gene, in gene, in gene, in gene, in gene, in gene, in gene, in gene, in gene, in gene, in gene, in gene, in gene	MergedReg chr18 #42328	1	0	0	0	1	1	1	1	1	1
42329	18	37806020	37807294	1274	13	34.867	32.605	30.483	35.916	35.464	40.471	36.367	30.946	38.157	33.923	0.01	0.07	0.06	0.999972	0.999871	0.999991	116.123	113.046	119.515	146.698	133.105	171.078	152.29	108.986	118.188	108	1	1	21	Pcdhga1, Pcdhga2, Pcdhga3, Pcdhgb1, Pcdhga4, Pcdhgb2, Pcdhga5, Pcdhga6, Pcdhga7, Pcdhgb4, Pcdhga8, Pcdhgb5, Pcdhga9, Pcdhgb6, Pcdhga10, Pcdhgb7, Pcdhga11, Pcdhgb8, Pcdhga12, Pcdhgc3, Pcdhgc4	144712, 137552, 132322, 126199, 121257, 116798, 112156, 99428, 91823, 86103, 80951, 75503, 69721, 64563, 59469, 54878, 50884, 44856, 41077, 247, -8422	in gene, in gene, in gene, in gene, in gene, in gene, in gene, in gene, in gene, in gene, in gene, in gene, in gene, in gene, in gene, in gene, in gene, in gene, in gene, in gene, upstream	MergedReg chr18 #42329	1	1	1	1	1	1	1	1	1	1
42330	18	37814677	37815354	677	4	14.672	10.47	9.985	9.877	12.709	12.884	14.633	9.912	12.858	9.905	-0.11	-0.03	0.1	0.999972	0.999871	0.999991	38.928	31.865	32.15	22.872	33.783	35.483	35.779	31.266	30.194	24	0	2	22	Pcdhga1, Pcdhga2, Pcdhga3, Pcdhgb1, Pcdhga4, Pcdhgb2, Pcdhga5, Pcdhga6, Pcdhga7, Pcdhgb4, Pcdhga8, Pcdhgb5, Pcdhga9, Pcdhgb6, Pcdhga10, Pcdhgb7, Pcdhga11, Pcdhgb8, Pcdhga12, Pcdhgc3, Pcdhgc4, Pcdhgc5	153070, 145910, 140680, 134557, 129615, 125156, 120514, 107786, 100181, 94461, 89309, 83861, 78079, 72921, 67827, 63236, 59242, 53214, 49435, 8605, -64, -4531	in gene, in gene, in gene, in gene, in gene, in gene, in gene, in gene, in gene, in gene, in gene, in gene, in gene, in gene, in gene, in gene, in gene, in gene, in gene, in gene, upstream, upstream	MergedReg chr18 #42330	1	1	0	0	0	0	0	0	1	1
42331	18	37825375	37825695	320	10	35.959	37.935	40.467	47.164	41.621	42.136	47.247	44.309	30.712	33.4	0.08	-0.11	-0.2	0.999972	0.999871	0.999991	69.278	69.8	76.182	82.813	77.701	80.47	86.236	94.692	59.525	56	0	0	22	Pcdhga1, Pcdhga2, Pcdhga3, Pcdhgb1, Pcdhga4, Pcdhgb2, Pcdhga5, Pcdhga6, Pcdhga7, Pcdhgb4, Pcdhga8, Pcdhgb5, Pcdhga9, Pcdhgb6, Pcdhga10, Pcdhgb7, Pcdhga11, Pcdhgb8, Pcdhga12, Pcdhgc3, Pcdhgc4, Pcdhgc5	163590, 156430, 151200, 145077, 140135, 135676, 131034, 118306, 110701, 104981, 99829, 94381, 88599, 83441, 78347, 73756, 69762, 63734, 59955, 19125, 10456, 5989	in gene, in gene, in gene, in gene, in gene, in gene, in gene, in gene, in gene, in gene, in gene, in gene, in gene, in gene, in gene, in gene, in gene, in gene, in gene, in gene, in gene, in gene	MergedReg chr18 #42331	1	1	1	1	1	1	1	1	1	1
42332	18	37829538	37829707	169	7	59.381	44.915	46.129	54.736	54.053	51.45	66.604	50.205	49.173	48.2	-0.05	-0.06	0.01	0.999972	0.999871	0.999991	75.876	60.696	67.795	72.56	70.944	70.332	87.154	62.533	62.113	63	0	0	22	Pcdhga1, Pcdhga2, Pcdhga3, Pcdhgb1, Pcdhga4, Pcdhgb2, Pcdhga5, Pcdhga6, Pcdhga7, Pcdhgb4, Pcdhga8, Pcdhgb5, Pcdhga9, Pcdhgb6, Pcdhga10, Pcdhgb7, Pcdhga11, Pcdhgb8, Pcdhga12, Pcdhgc3, Pcdhgc4, Pcdhgc5	167677, 160517, 155287, 149164, 144222, 139763, 135121, 122393, 114788, 109068, 103916, 98468, 92686, 87528, 82434, 77843, 73849, 67821, 64042, 23212, 14543, 10076	in gene, in gene, in gene, in gene, in gene, in gene, in gene, in gene, in gene, in gene, in gene, in gene, in gene, in gene, in gene, in gene, in gene, in gene, in gene, in gene, in gene, in gene	MergedReg chr18 #42332	1	0	0	0	1	1	1	1	1	1
42333	18	37840877	37841030	153	1	23.093	23.52	26.279	23.188	23.783	17.741	18.165	14.472	16.046	20.8	0.09	-0.03	-0.15	NA	0.999871	0.999991	38.268	33.383	44.032	36.28	38.513	27.246	28.44	25.907	26.743	30	0	0	23	Pcdhga1, Pcdhga2, Pcdhga3, Pcdhgb1, Pcdhga4, Pcdhgb2, Pcdhga5, Pcdhga6, Pcdhga7, Pcdhgb4, Pcdhga8, Pcdhgb5, Pcdhga9, Pcdhgb6, Pcdhga10, Pcdhgb7, Pcdhga11, Pcdhgb8, Pcdhga12, Pcdhgc3, Pcdhgc4, Pcdhgc5, Diap1	179008, 171848, 166618, 160495, 155553, 151094, 146452, 133724, 126119, 120399, 115247, 109799, 104017, 98859, 93765, 89174, 85180, 79152, 75373, 34543, 25874, 21407, 94458	in gene, in gene, in gene, in gene, in gene, in gene, in gene, in gene, in gene, in gene, in gene, in gene, in gene, in gene, in gene, in gene, in gene, in gene, in gene, in gene, in gene, in gene, downstream	MergedReg chr18 #42333	0	1	0	0	0	0	0	0	0	0
42334	18	37848692	37849914	1222	18	66.413	65.228	60.475	70.215	68.366	74.084	71.896	65.377	77.573	75.447	0.01	0.07	0.06	0.999972	0.999871	0.999991	210.472	209.401	207.578	234.243	229.724	261.053	261.462	215.292	247.59	240.999	0	0	23	Pcdhga1, Pcdhga2, Pcdhga3, Pcdhgb1, Pcdhga4, Pcdhgb2, Pcdhga5, Pcdhga6, Pcdhga7, Pcdhgb4, Pcdhga8, Pcdhgb5, Pcdhga9, Pcdhgb6, Pcdhga10, Pcdhgb7, Pcdhga11, Pcdhgb8, Pcdhga12, Pcdhgc3, Pcdhgc4, Pcdhgc5, Diap1	187358, 180198, 174968, 168845, 163903, 159444, 154802, 142074, 134469, 128749, 123597, 118149, 112367, 107209, 102115, 97524, 93530, 87502, 83723, 42893, 34224, 29757, 86108	downstream, downstream, downstream, downstream, downstream, downstream, downstream, downstream, downstream, downstream, downstream, downstream, downstream, downstream, downstream, downstream, downstream, downstream, downstream, downstream, downstream, downstream, in gene	MergedReg chr18 #42334	1	1	1	1	1	1	1	1	1	1
42335	18	37852152	37852529	377	10	77.965	72.582	60.922	62.11	76.18	83.955	74.692	73.997	74.406	65.333	-0.16	-0.04	0.13	0.999972	0.999871	0.999991	197.277	179.812	168.439	167.992	187.833	214.164	189.904	192.958	160.459	166.999	0	0	1	Diap1	83071	in gene	MergedReg chr18 #42335	1	1	1	1	1	1	1	1	1	1
42336	18	37877347	37878183	836	13	32.177	33.529	28.602	28.302	32.873	36.555	31.262	29.961	40.679	31.115	-0.06	0.1	0.17	0.999972	0.999871	0.999991	95.01	99.39	80.375	93.066	101.349	100.112	103.667	85.759	118.188	87	0	0	1	Diap1	57646	in gene	MergedReg chr18 #42336	1	1	1	1	1	1	1	1	1	1
42337	18	37880268	37880463	195	5	51.464	56.017	53.816	47.19	49.436	73.183	55.809	42.88	53.774	42.666	0.01	0.08	0.07	0.999972	0.999871	0.999991	71.917	75.111	67.795	69.405	70.944	100.746	83.484	53.6	78.504	54	0	0	1	Diap1	55046	in gene	MergedReg chr18 #42337	1	1	1	0	0	1	1	0	0	0
42338	18	37883528	37883892	364	10	90.211	80.767	78.85	77.866	88.082	98.212	87.321	86.815	83.837	87	-0.06	0.01	0.08	0.999972	0.999871	0.999991	163.627	135.049	133.493	134.078	150.672	164.742	146.785	145.612	134.579	155.999	0	0	1	Diap1	51701	in gene	MergedReg chr18 #42338	1	1	1	1	1	1	1	1	1	1
42339	18	37892086	37892237	151	1	10.425	13.353	13.978	7.256	11.081	15.714	12.66	11.613	15.873	5.8	-0.01	-0.01	0	NA	0.999871	0.999991	13.856	18.968	16.774	11.042	14.189	17.741	15.596	14.293	18.116	8	0	0	1	Diap1	43250	in gene	MergedReg chr18 #42339	0	0	0	0	0	1	0	0	0	0
42340	18	37892846	37892988	142	1	20.618	14.795	19.395	16.168	10.81	13.781	11.009	7.37	15.96	7.75	0.1	-0.04	-0.17	NA	0.999871	0.999991	25.072	17.45	29.355	22.084	15.54	19.009	17.431	8.933	19.842	12	0	0	1	Diap1	42494	in gene	MergedReg chr18 #42340	0	0	1	0	0	0	0	0	0	0
42341	18	37906863	37907149	286	8	28.371	28.999	19.958	14.81	21.997	21.473	31.307	18.76	23.197	21.444	-0.18	-0.13	0.11	NA	0.999871	0.999991	54.762	57.661	41.236	33.125	40.54	39.918	50.458	37.52	39.684	47	0	0	1	Diap1	28405	in gene	MergedReg chr18 #42341	1	1	0	0	1	1	1	1	1	1
42342	18	37908179	37908369	190	10	26.282	35.785	28.423	32.731	24.099	26.401	36.085	28.586	45.866	37.333	0.02	0.02	0	NA	0.999871	0.999991	36.288	52.35	38.44	48.899	32.432	37.384	49.54	34.84	67.289	46	0	0	1	Diap1	27137	in gene	MergedReg chr18 #42342	1	1	1	1	1	1	1	1	1	1
42343	18	37918283	37918393	110	1	13.856	11.38	11.882	4.732	11.261	12.461	7.339	19.653	14.953	5.333	-0.08	-0.03	0.08	NA	0.999871	0.999991	14.515	14.415	13.279	6.31	13.513	13.94	11.009	24.12	20.704	12	0	0	1	Diap1	17073	in gene	MergedReg chr18 #42343	0	0	0	0	0	0	0	1	0	0
42344	18	37924305	37924583	278	10	105.126	111.782	93.733	111.557	106.679	118.487	105.4	93.402	102.564	103.666	0.02	0.02	0	0.999972	0.999871	0.999991	182.761	195.745	176.127	205.85	186.482	210.996	180.73	150.972	174.262	187.999	0	0	1	Diap1	10967	in gene	MergedReg chr18 #42344	1	1	1	1	1	1	1	1	1	1
42345	18	37925948	37926439	491	10	70.927	66.481	65.392	65.955	62.498	63.323	66.168	52.204	73.544	70.062	0.04	0.02	-0.01	0.999972	0.999871	0.999991	109.525	116.84	106.934	118.304	104.727	100.746	116.511	102.732	125.952	117	0	0	1	Diap1	9218	in gene	MergedReg chr18 #42345	1	1	1	1	1	1	1	1	1	1
42346	18	37927901	37928153	252	10	71.999	83.173	76.357	75.813	82.684	93.301	74.195	71.466	91.444	73.5	0.05	0.11	0.06	0.999972	0.999871	0.999991	120.081	139.601	127.203	124.614	147.294	150.802	125.685	126.852	149.244	127	0	0	2	Diap1, Hdac3	7384, 26961	in gene, downstream	MergedReg chr18 #42346	1	1	1	1	1	1	1	1	1	1
42347	18	37933227	37933356	129	1	46.35	41.349	46.478	41.209	47.127	49.106	43.118	48.24	38.174	49.25	0.01	0.01	0	NA	0.999871	0.999991	58.721	59.179	59.408	60.73	61.485	62.095	56.879	66.999	50.036	61	0	1	2	Diap1, Hdac3	2120, 21697	in gene, downstream	MergedReg chr18 #42347	0	0	1	0	0	0	0	0	0	0
42348	18	37934849	37935757	908	10	56.86	57.878	50.821	51.716	58.107	66.576	56.322	47.187	61.836	57.071	-0.05	0.09	0.14	0.999972	0.999871	0.999991	137.236	152.499	121.611	120.671	146.618	158.406	133.942	115.239	138.029	123	1	1	2	Diap1, Hdac3	108, 19685	in gene, downstream	MergedReg chr18 #42348	1	1	1	1	1	1	1	1	1	1
42349	18	37941597	37941910	313	3	12.998	12.814	16.005	10.45	13.513	20.72	12.742	14.628	13.285	13.111	0.02	0.1	0.06	NA	0.999871	0.999991	31.01	27.313	45.429	24.45	34.459	46.888	27.522	26.8	25.881	29	0	1	2	Diap1, Hdac3	-6342, 13235	upstream, in gene	MergedReg chr18 #42349	1	0	1	0	0	1	0	0	0	0
42350	18	37954649	37955489	840	10	47.236	43.527	43.721	37.215	44.468	49.657	42.948	34.707	43.741	41.037	-0.01	0.03	0.03	0.999972	0.999871	0.999991	122.061	106.977	102.741	90.7	116.213	115.319	99.08	86.653	99.209	83	1	2	3	Hdac3, Rell2, Fchsd1	-81, -490, 14662	upstream, upstream, downstream	MergedReg chr18 #42350	1	1	1	1	1	1	1	1	1	1
42351	18	37956137	37956536	399	10	61.305	56.144	63.834	54.946	65.426	64.788	65.824	39.679	42.2	49.833	0.08	-0.05	-0.13	0.999972	0.999871	0.999991	120.741	123.668	137.686	112.784	161.483	131.793	144.951	82.186	96.621	104	1	2	3	Hdac3, Rell2, Fchsd1	-1348, 777, 13395	upstream, in gene, downstream	MergedReg chr18 #42351	1	1	1	1	1	1	1	1	1	1
42352	18	37969540	37970194	654	10	40.115	33.762	34.037	35.886	38.175	40.679	33.715	29.658	37.613	33.95	0.04	0.05	0.01	0.999972	0.999871	0.999991	120.741	95.596	106.235	104.897	110.808	136.862	110.089	82.186	109.561	100	1	1	2	Fchsd1, Arap3	-136, 29102	upstream, downstream	MergedReg chr18 #42352	1	1	1	1	1	1	1	1	1	1
42353	18	37984260	37984910	650	10	40.478	37.594	35.819	38.607	38.986	38.556	38.348	35.956	33.213	39.737	0.01	-0.07	-0.07	0.999972	0.999871	0.999991	165.607	151.74	142.579	141.965	152.699	148.268	155.96	139.359	109.561	127	0	0	1	Arap3	14384	in gene	MergedReg chr18 #42353	1	1	1	1	1	1	1	1	1	1
42354	18	37993050	37993312	262	10	70.744	57.661	63.99	70.457	64.713	70.191	84.198	60.151	59.334	69.111	0	-0.07	-0.08	0.999972	0.999871	0.999991	139.875	106.977	131.396	135.656	111.484	129.893	149.538	120.599	111.286	122	0	0	1	Arap3	5788	in gene	MergedReg chr18 #42354	1	1	1	1	1	1	1	1	1	1
42355	18	37998341	37998624	283	4	31.963	36.586	40.693	30.146	32.582	42.664	36.492	32.855	34.891	34.889	0.09	0.05	-0.05	0.999972	0.999871	0.999991	50.804	67.524	65.698	47.322	57.431	70.966	62.384	60.746	54.349	48	0	1	1	Arap3	487	in gene	MergedReg chr18 #42355	0	0	1	0	0	1	0	0	1	1
42356	18	37999411	37999767	356	10	107.725	103.252	112.97	103.606	114.432	105.412	119.68	99.646	79.132	96.636	0.04	-0.11	-0.15	0.999972	0.999871	0.999991	240.823	223.058	240.427	212.948	246.616	230.639	258.709	212.612	167.361	201.999	0	1	1	Arap3	-620	upstream	MergedReg chr18 #42356	1	1	1	1	1	1	1	1	1	1
42357	18	38003187	38003532	345	10	80.914	72.559	69.637	71.628	83.413	83.005	70.724	61.721	85.484	62.182	0.01	0.07	0.06	0.999972	0.999871	0.999991	114.803	104.701	93.655	111.995	112.159	121.656	101.832	99.159	108.698	96	0	1	1	Arap3	-4390	upstream	MergedReg chr18 #42357	1	1	1	1	1	1	1	1	1	1
42358	18	38008907	38009034	127	1	14.35	18.968	18.696	15.182	17.905	19.484	25.917	12.283	12.509	7.5	-0.02	-0.12	-0.09	NA	0.999871	0.999991	19.134	21.244	28.656	17.351	22.972	22.81	33.944	14.293	14.666	11	0	0	1	Arap3	-10001	upstream	MergedReg chr18 #42358	0	0	0	0	0	0	1	0	0	0
42359	18	38013846	38014176	330	10	43.066	37.728	37.297	30.688	40.048	39.285	34.194	30.86	40.546	32.273	-0.02	0.01	0.03	0.999972	0.999871	0.999991	87.752	76.629	69.193	64.673	88.511	78.569	70.641	58.959	85.406	71	0	0	0				MergedReg chr18 #42359	1	1	1	1	1	1	1	1	1	1
42360	18	38014627	38015159	532	10	26.185	23.093	26.821	28.935	29.391	31.84	29.013	24.176	20.489	22.5	0.12	0.03	-0.1	0.999972	0.999871	0.999991	75.876	61.455	71.289	84.391	81.079	96.311	81.649	72.359	51.761	59	0	0	0				MergedReg chr18 #42360	1	1	1	1	1	1	1	1	1	1
42361	18	38025005	38025150	145	1	38.763	26.555	30.228	30.365	37.499	30.414	38.761	19.877	25.881	24	0	-0.05	-0.05	NA	0.999871	0.999991	48.824	31.865	46.129	37.069	49.999	39.918	59.632	31.266	35.37	32	0	0	0				MergedReg chr18 #42361	0	1	0	0	0	0	0	0	0	0
42362	18	38080923	38081092	169	1	15.945	9.863	14.211	15.38	12.95	22.177	10.55	12.507	21.567	8.167	0.06	0.1	0.02	NA	0.999871	0.999991	21.113	14.415	18.871	21.295	18.243	27.246	12.844	16.973	27.606	12	0	0	0				MergedReg chr18 #42362	0	0	0	0	0	0	0	0	1	0
42363	18	38098248	38098426	178	7	20.585	21.395	28.236	26.027	27.702	31.554	16.33	17.866	26.226	16	0.12	0.1	-0.06	NA	0.999871	0.999991	26.392	30.348	39.139	38.646	35.81	41.819	19.266	21.44	31.057	19	0	0	0				MergedReg chr18 #42363	0	1	1	1	1	1	1	0	1	0
42364	18	38109275	38109601	326	2	12.716	11.312	12.199	11.185	9.705	10.08	6.505	6.822	6.588	7.091	0.09	-0.06	-0.19	NA	0.999871	0.999991	25.072	19.726	18.172	26.027	20.27	17.741	11.009	17.866	16.391	14	0	0	0				MergedReg chr18 #42364	0	1	0	1	0	0	0	0	0	0
42365	18	38118982	38119141	159	1	18.078	14.112	13.838	10.884	16.621	13.053	13.761	10.72	15.528	11.4	-0.03	-0.04	0.01	NA	0.999871	0.999991	24.412	18.968	19.57	16.563	24.999	16.474	18.348	12.507	19.842	14	0	0	0				MergedReg chr18 #42365	1	0	0	0	0	0	0	0	0	0
42366	18	38144022	38144966	944	13	53.575	47.621	48.551	46.454	49.976	55.104	50.855	43.505	47.131	45.267	-0.01	-0.03	-0.01	0.999972	0.999871	0.999991	202.555	176.777	208.976	161.683	197.968	221.768	233.022	160.799	194.104	179.999	0	0	0				MergedReg chr18 #42366	1	1	1	1	1	1	1	1	1	1
42367	18	38145511	38145663	152	1	20.783	21.813	14.502	24.45	32.6	24.236	19.266	23.896	21.136	18	-0.07	0.01	0.09	NA	0.999871	0.999991	23.752	25.037	16.075	30.759	39.864	28.513	25.688	25.907	24.155	20	0	0	0				MergedReg chr18 #42367	0	0	0	0	1	0	0	0	0	0
42368	18	38159202	38159532	330	10	33.715	36.342	35.715	34.939	36.823	34.279	33.027	34.393	29.59	39.9	0.03	-0.01	-0.04	0.999972	0.999871	0.999991	92.37	103.942	97.149	96.221	92.565	94.41	89.906	104.519	74.191	117	0	0	0				MergedReg chr18 #42368	1	1	1	1	1	1	1	1	1	1
42369	18	38165546	38165662	116	1	24.412	20.485	26.792	13.934	22.522	11.616	22.324	16.973	19.554	15.667	-0.04	-0.08	-0.02	NA	0.999871	0.999991	34.969	31.107	33.548	19.717	31.08	15.841	30.274	25.907	29.331	19	0	0	0				MergedReg chr18 #42369	0	0	0	0	0	0	1	0	0	0
42370	18	38172145	38172302	157	4	22.169	23.671	25.301	17.351	19.729	21.29	26.238	12.149	23.81	23.6	0.02	0.03	0	NA	0.999871	0.999991	29.691	28.072	32.15	22.084	25.675	26.612	33.027	16.973	31.919	28	0	0	0				MergedReg chr18 #42370	0	1	1	0	0	0	1	0	1	0
42371	18	38172440	38172647	207	1	10.18	8.237	11.682	8.788	6.853	10.409	14.154	11.358	11.954	11.428	0.01	-0.02	-0.03	NA	0.999871	0.999991	13.856	11.38	16.075	19.717	10.81	18.375	20.183	16.973	16.391	18	0	0	0				MergedReg chr18 #42371	0	0	1	0	0	0	0	0	0	0
42372	18	38185167	38185872	705	10	57.132	55.42	54.007	55.173	54.145	62.988	57.547	50.392	49.447	59.682	0.02	0	-0.02	0.999972	0.999871	0.999991	125.36	112.288	134.192	131.712	119.592	143.199	142.198	126.852	136.304	116	1	0	0				MergedReg chr18 #42372	1	1	1	1	1	1	1	1	1	1
42373	18	38190609	38190836	227	8	45.243	36.418	51.32	47.885	43.821	47.884	52.816	42.242	37.588	39	0.16	-0.05	-0.23	0.999972	0.999871	0.999991	72.577	55.385	77.58	74.926	65.539	70.332	96.328	68.786	58.663	60	0	0	1	Pcdh1	19040	downstream	MergedReg chr18 #42373	1	0	1	1	1	1	1	1	0	1
42374	18	38212504	38212984	480	10	66.067	65.299	52.372	57.364	65.674	71.473	55.228	58.245	65.046	55.4	-0.09	0.03	0.12	0.999972	0.999871	0.999991	157.03	158.568	129.299	141.965	162.834	164.108	133.024	164.372	155.283	127	0	2	2	Pcdh1, LOC101056140	-2982, 2226	upstream, in gene	MergedReg chr18 #42374	1	1	1	1	1	1	1	1	1	1
42375	18	38227706	38227976	270	2	14.442	11.465	17.861	15.774	14.189	12.25	11.519	14.889	16.295	13.222	0.1	0	-0.12	NA	0.999871	0.999991	19.794	15.933	24.462	21.295	19.594	17.108	16.513	18.76	23.293	16	0	0	1	LOC101056140	17323	in gene	MergedReg chr18 #42375	1	0	0	0	0	0	0	0	1	0
42376	18	38228434	38228801	367	9	28.701	22.761	18.638	21.098	26.351	23.55	14.908	20.025	10.999	15.75	-0.02	-0.07	-0.05	0.999972	0.999871	0.999991	42.886	40.211	36.344	29.971	35.81	34.849	28.44	32.16	17.254	25	0	0	2	LOC101056140, 1700086O06Rik	18099, 21948	in gene, downstream	MergedReg chr18 #42376	1	1	1	1	1	1	1	1	0	1
42377	18	38232299	38232476	177	3	18.21	25.948	18.731	15.932	26.756	15.46	26.421	16.437	16.391	22.6	-0.07	-0.02	0.06	NA	0.999871	0.999991	27.051	31.107	27.258	21.295	31.08	19.009	38.531	20.547	17.254	32	0	0	2	LOC101056140, 1700086O06Rik	21869, 18178	in gene, downstream	MergedReg chr18 #42377	0	0	1	0	1	0	1	0	0	0
42378	18	38233466	38233774	308	3	15.835	19.423	18.801	17.115	17.027	15.334	18.623	13.4	16.391	8.6	0.03	-0.14	-0.17	NA	0.999871	0.999991	30.35	45.522	32.15	39.435	35.81	30.414	42.201	31.266	31.057	16	0	0	2	LOC101056140, 1700086O06Rik	23102, 16945	in gene, downstream	MergedReg chr18 #42378	1	0	0	1	0	0	1	0	0	0
42379	18	38239333	38239904	571	6	12.316	8.261	9.746	9.64	9.872	7.955	7.951	9.082	8.531	10.889	0.02	-0.05	-0.08	NA	0.999871	0.999991	18.474	12.898	18.871	17.351	23.648	14.573	18.348	16.973	16.391	22	1	0	2	LOC101056140, 1700086O06Rik	29100, 10947	in gene, in gene	MergedReg chr18 #42379	1	0	1	1	0	0	0	0	1	1
42380	18	38249977	38250714	737	10	101.378	100.643	90.191	94.163	93.329	116.421	113.4	94.848	109.111	107.478	-0.09	0	0.1	0.999972	0.999871	0.999991	236.864	238.991	221.556	215.314	235.805	272.458	268.801	223.331	241.552	259.999	1	2	3	LOC101056140, 1700086O06Rik, 0610009O20Rik	39827, 220, 96	downstream, in gene, in gene	MergedReg chr18 #42380	1	1	1	1	1	1	1	1	1	1
42381	18	38286183	38286328	145	1	18.144	17.26	24.637	14.788	17.736	16.949	10.78	17.197	15.313	10.75	0.06	-0.03	-0.11	NA	0.999871	0.999991	32.33	25.037	30.752	19.717	27.026	22.81	15.596	25.013	19.842	16	0	1	1	Pcdh12	-1854	upstream	MergedReg chr18 #42381	0	0	0	0	1	0	0	0	0	0
42382	18	38286740	38286848	108	1	23.258	23.33	21.666	19.717	20.439	19.801	17.431	21.663	17.901	15	-0.02	-0.09	-0.05	NA	0.999871	0.999991	27.051	26.555	23.763	24.45	25.675	21.543	22.935	26.8	21.567	19	0	1	2	Pcdh12, Rnf14	-2393, -9841	upstream, upstream	MergedReg chr18 #42382	0	0	0	0	0	0	0	1	0	0
42383	18	38296502	38297553	1051	16	78.675	73.663	70.972	73.349	71.968	92.317	77.146	68.894	82.687	86.454	0.01	0.1	0.09	0.999972	0.999871	0.999991	176.163	171.466	165.643	182.189	177.698	209.729	178.895	162.585	194.967	191.999	1	1	1	Rnf14	392	in gene	MergedReg chr18 #42383	1	1	1	1	1	1	1	1	1	1
42384	18	38311398	38311747	349	5	13.496	11.587	16.52	15.989	9.521	14.17	12.01	13.075	12.705	12.818	0.18	0	-0.22	NA	0.999871	0.999991	39.587	35.659	34.946	34.703	24.999	40.552	33.027	33.053	22.43	30	0	0	1	Rnf14	14937	in gene	MergedReg chr18 #42384	0	0	1	1	0	0	1	0	1	1
42385	18	38321042	38321361	319	10	32	26.782	27.467	32.652	34.053	33.899	28.531	35.376	25.881	36.1	0.01	0.03	0.02	0.999972	0.999871	0.999991	67.958	50.833	55.913	74.926	77.025	72.233	63.301	77.719	56.937	84	0	0	2	Rnf14, Gnpda1	24566, 17792	downstream, downstream	MergedReg chr18 #42385	1	1	1	1	1	1	1	1	1	1
42386	18	38338123	38339395	1272	13	45.41	47.153	47.383	40.598	42.482	53.826	43.071	44.867	49.065	53.125	0	0.07	0.08	0.999972	0.999871	0.999991	147.793	149.464	155.159	143.543	151.348	179.949	154.125	152.759	163.047	171.999	1	1	1	Gnpda1	234	in gene	MergedReg chr18 #42386	1	1	1	1	1	1	1	1	1	1
42387	18	38349906	38350364	458	10	83.887	83.023	80.176	77.517	77.942	92.78	96.983	81.484	98.407	100.214	-0.07	0.03	0.11	0.999972	0.999871	0.999991	156.37	150.223	161.45	142.754	139.186	172.979	188.986	159.905	177.713	178.999	0	0	1	Gm4949	10403	downstream	MergedReg chr18 #42387	1	1	1	1	1	1	1	1	1	1
42388	18	38352189	38352378	189	8	50.694	49.948	63.368	50.082	57.206	61.884	68.806	53.153	61.107	61	0.06	0.03	-0.04	0.999972	0.999871	0.999991	73.896	73.594	109.73	77.292	81.755	97.578	103.667	80.399	95.758	89	0	0	1	Gm4949	8255	downstream	MergedReg chr18 #42388	0	0	1	1	1	1	1	1	1	1
42389	18	38354321	38354572	251	10	33.319	29.4	29.617	28.787	36.824	33.265	33.6	27.247	33.645	26.875	-0.02	0.07	0.08	0.999972	0.999871	0.999991	40.907	34.9	34.946	35.491	43.918	43.086	43.118	34.84	40.546	31	0	0	1	Gm4949	6092	downstream	MergedReg chr18 #42389	1	1	1	1	1	1	1	1	1	1
42390	18	38364957	38365326	369	10	67.738	66.639	71.872	62.373	71.169	70.015	75.457	67.818	77.426	76	-0.01	0.04	0.05	0.999972	0.999871	0.999991	171.545	159.327	167.041	165.626	174.32	167.91	185.317	166.159	186.34	177.999	0	1	1	Gm4949	-4603	upstream	MergedReg chr18 #42390	1	1	1	1	1	1	1	1	1	1
42391	18	38367336	38367565	229	10	65.602	56.361	54.615	43.829	60.52	73.5	59.501	51.047	61.743	62	-0.09	0.09	0.2	0.999972	0.999871	0.999991	100.288	91.803	89.461	71.771	83.106	100.746	88.989	74.146	99.209	104	0	1	1	Gm4949	-6912	upstream	MergedReg chr18 #42391	1	1	1	1	1	1	1	1	1	1
42392	18	38371996	38372430	434	10	83.18	78.255	79.327	82.475	83.878	90.789	97.704	93.161	76.656	84.785	-0.05	-0.09	-0.03	0.999972	0.999871	0.999991	212.452	174.501	179.621	190.076	213.508	209.095	196.326	234.051	183.752	179.999	0	0	0				MergedReg chr18 #42392	1	1	1	1	1	1	1	1	1	1
42393	18	38384896	38385347	451	10	49.264	39.756	41.982	49.267	46.711	62.898	52.415	47.704	54.234	45.8	-0.02	0.07	0.09	0.999972	0.999871	0.999991	80.494	69.042	67.096	79.658	83.782	96.311	102.75	98.266	88.856	79	0	0	0				MergedReg chr18 #42393	1	1	1	1	1	1	1	1	1	1
42394	18	38393608	38393813	205	5	20.014	16.312	21.317	11.436	21.959	22.916	20.948	13.847	18.979	12	0	0.02	0.02	NA	0.999871	0.999991	38.268	28.072	37.042	22.872	39.188	34.216	44.953	24.12	31.919	22	0	0	0				MergedReg chr18 #42394	1	1	0	0	1	1	1	0	0	0
42395	18	38415566	38415952	386	6	22.983	31.17	24.113	19.849	19.538	20.117	27.599	21.216	20.057	16.917	-0.08	-0.21	-0.11	0.999972	0.999871	0.999991	46.845	53.109	46.129	34.703	43.242	31.681	58.714	38.413	34.507	31	0	1	1	Ndfip1	-3216	upstream	MergedReg chr18 #42395	0	1	1	1	0	0	1	1	1	0
42396	18	38418632	38419378	746	10	47.333	42.058	38.987	34.394	47.355	47.219	40.924	38.18	54.837	46.696	-0.13	0.1	0.25	0.999972	0.999871	0.999991	106.886	93.32	90.16	84.391	118.24	115.953	113.759	85.759	131.991	101	1	1	1	Ndfip1	30	in gene	MergedReg chr18 #42396	1	1	1	1	1	1	1	1	1	1
42397	18	38422467	38422574	107	1	50.364	37.682	41.935	34.703	50.224	44.987	46.788	43.475	41.696	41.333	-0.05	0	0.06	NA	0.999871	0.999991	57.402	47.039	48.225	42.59	63.512	54.492	55.962	51.813	52.624	52	0	0	1	Ndfip1	3545	in gene	MergedReg chr18 #42397	0	0	0	0	0	0	1	0	0	0
42398	18	38434106	38434330	224	4	20.076	14.957	18.671	15.211	18.339	15.931	16.907	16.207	13.556	13.286	0.02	-0.1	-0.11	NA	0.999871	0.999991	34.969	25.037	26.559	22.872	25.675	25.979	23.853	26.8	19.842	20	0	0	1	Ndfip1	15243	in gene	MergedReg chr18 #42398	0	0	1	0	1	0	1	1	0	0
42399	18	38439908	38440224	316	9	18.54	18.285	19.011	17.036	20	17.805	17.889	17.152	16.736	16.5	0.01	-0.06	-0.07	NA	0.999871	0.999991	40.907	45.522	39.139	33.914	46.62	43.086	44.953	26.8	37.095	36	0	0	1	Ndfip1	21091	in gene	MergedReg chr18 #42399	1	1	1	1	1	1	1	0	1	1
42400	18	38459869	38460013	144	1	21.905	15.174	20.688	19.244	25.54	25.218	36.88	17.331	15.356	16.8	-0.01	-0.06	-0.05	NA	0.999871	0.999991	30.35	22.761	25.161	29.182	31.08	38.017	51.375	25.907	21.567	23	0	0	1	Ndfip1	40966	in gene	MergedReg chr18 #42400	0	0	0	0	0	0	1	0	0	0
42401	18	38483573	38484664	1091	13	21.598	17.517	21.337	18.418	16.752	18.99	17.943	16.001	16.543	10.618	0.07	-0.17	-0.24	0.999972	0.999871	0.999991	54.103	37.935	48.225	59.941	50.675	47.522	55.962	41.093	46.585	25	0	0	0				MergedReg chr18 #42401	1	1	1	1	1	1	1	1	1	1
42402	18	38494792	38495120	328	10	32.264	26.858	31.801	20.979	32.905	28.006	27.522	29.748	23.465	26.3	-0.04	-0.09	-0.03	0.999972	0.999871	0.999991	64.659	44.005	55.214	37.857	56.08	48.155	50.458	55.386	38.821	42	0	0	0				MergedReg chr18 #42402	1	1	1	1	1	1	1	1	1	1
42403	18	38505587	38505754	167	3	18.606	17.45	25.301	22.084	33.378	16.854	31.375	17.688	17.944	11.2	0.04	-0.06	-0.09	NA	0.999871	0.999991	33.649	28.072	41.236	37.857	45.269	24.711	50.458	25.907	25.018	17	0	0	0				MergedReg chr18 #42403	0	0	0	0	1	0	1	1	0	0
42404	18	38518017	38518193	176	1	11.744	10.318	9.086	7.571	7.297	20.403	8.624	6.968	12.595	3.667	-0.04	0.04	0.07	NA	0.999871	0.999991	16.495	13.657	14.677	13.408	10.81	28.513	15.596	9.827	16.391	4	0	0	0				MergedReg chr18 #42404	0	0	0	0	0	0	0	0	1	0
42405	18	38576090	38576219	129	2	24.907	24.278	27.083	21.492	19.932	15.841	24.77	20.323	14.666	13.5	0.03	-0.17	-0.19	NA	0.999871	0.999991	34.309	31.107	34.946	27.604	26.351	20.276	31.192	22.333	20.704	18	0	0	0				MergedReg chr18 #42405	0	0	1	0	0	0	1	0	0	0
42406	18	38590228	38590597	369	7	23.917	20.864	19.861	11.239	20.382	18.164	19.495	13.474	16.535	18.667	-0.09	-0.04	0.08	NA	0.999871	0.999991	62.68	48.557	46.129	26.816	46.62	47.522	54.127	41.093	37.095	42	0	0	1	Spry4	10856	in gene	MergedReg chr18 #42406	1	1	1	0	1	1	1	0	0	1
42407	18	38600869	38601661	792	10	56.797	50.454	52.36	62.8	56.699	58.98	41.971	46.602	49.64	56.833	0.18	0.08	-0.13	0.999972	0.999871	0.999991	172.205	167.673	154.46	183.766	188.509	188.186	143.116	160.799	140.617	175.999	1	2	2	Spry4, 9630014M24Rik	3, -269	in gene, upstream	MergedReg chr18 #42407	1	1	1	1	1	1	1	1	1	1
42408	18	38604575	38604683	108	1	28.371	28.451	38.615	34.308	29.729	35.325	35.55	34.84	35.586	26.25	0.07	0.01	-0.08	NA	0.999871	0.999991	33.649	38.694	45.429	45.744	40.54	40.552	57.797	45.56	50.898	34	0	1	2	Spry4, 9630014M24Rik	-3361, 3095	upstream, in gene	MergedReg chr18 #42408	0	0	0	0	0	0	0	1	0	0
42409	18	38631510	38632031	521	10	32.495	34.379	33.199	38.843	33.445	32.354	34.575	30.317	42.595	47.062	0.08	0.13	0.04	0.999972	0.999871	0.999991	73.896	81.181	87.365	86.757	72.971	77.936	91.741	70.573	101.797	94	0	0	1	9630014M24Rik	30236	in gene	MergedReg chr18 #42409	1	1	1	1	1	1	1	1	1	1
42410	18	38713229	38713581	352	10	41.207	35.728	41.236	42.016	44.286	40.609	40.783	41.337	37.88	39.182	0.06	0	-0.07	0.999972	0.999871	0.999991	96.989	91.044	107.633	94.644	109.457	97.578	106.419	99.159	94.033	97	0	0	0				MergedReg chr18 #42410	1	1	1	1	1	1	1	1	1	1
42411	18	38746653	38747045	392	10	26.776	18.851	21.021	19.535	17.879	23.249	21.024	16.423	28.867	17.846	0.04	0.04	0	NA	0.999871	0.999991	64.659	51.592	53.816	44.167	46.62	62.729	54.127	49.133	67.289	37	0	0	0				MergedReg chr18 #42411	1	1	1	1	1	1	1	1	1	1
42412	18	38784817	38784934	117	1	13.031	17.64	21.492	13.999	20.776	24.236	16.284	23.45	20.057	15.5	-0.01	0.03	0.04	NA	0.999871	0.999991	15.175	20.485	27.258	18.929	28.378	32.948	18.348	33.053	25.018	21	0	0	0				MergedReg chr18 #42412	0	0	0	0	0	0	1	0	0	0
42413	18	38791911	38792140	229	3	18.945	14.198	14.478	18.478	17.084	22.267	15.29	17.356	16.514	18.286	0.03	0.06	0.01	NA	0.999871	0.999991	31.01	25.037	25.161	30.759	35.134	38.017	24.77	33.053	26.743	33	0	0	0				MergedReg chr18 #42413	0	0	0	0	0	1	0	1	0	1
42414	18	38812201	38812515	314	10	48.692	41.122	38.021	44.561	45.066	36.243	36.513	37.52	42.013	38.4	0	-0.07	-0.06	0.999972	0.999871	0.999991	113.484	92.561	83.171	104.897	109.457	98.212	92.658	83.973	105.247	92	0	0	0				MergedReg chr18 #42414	1	1	1	1	1	1	1	1	1	1
42415	18	38845550	38845863	313	9	19.992	17.905	15.446	18.298	21.081	20.72	13.578	18.671	17.599	14.5	0.01	0.02	0.01	NA	0.999871	0.999991	35.629	38.694	35.645	46.533	47.296	50.056	24.77	33.946	37.095	30	0	0	1	Fgf1	72993	in gene	MergedReg chr18 #42415	1	1	1	1	1	1	1	1	1	0
42416	18	38855670	38855821	151	2	29.295	28.679	22.645	27.762	30.405	34.342	24.587	37.162	27.606	25.6	-0.07	-0.04	0.05	NA	0.999871	0.999991	45.525	40.211	37.742	43.378	43.242	53.858	38.531	50.026	43.134	37	0	0	1	Fgf1	62954	in gene	MergedReg chr18 #42416	0	0	0	0	0	1	0	1	0	0
42417	18	38868455	38868838	383	10	36.123	30.474	30.286	31.548	39.808	46.571	37.384	45.187	36.88	36.833	-0.1	0.05	0.17	0.999972	0.999871	0.999991	78.515	68.283	72.687	70.194	96.619	107.082	74.31	88.439	87.994	73	0	0	1	Fgf1	50053	in gene	MergedReg chr18 #42417	1	1	1	1	1	1	1	1	1	1
42418	18	38890196	38890559	363	10	30.29	28.693	25.606	22.442	28.132	29.492	27.614	25.175	23.057	27.364	-0.04	-0.03	0.02	0.999972	0.999871	0.999991	86.432	64.49	70.591	52.843	72.971	70.966	71.558	74.146	58.663	71	0	1	2	Fgf1, Gm5820	28322, -2079	in gene, upstream	MergedReg chr18 #42418	1	1	1	1	1	1	1	1	1	1
42419	18	38897646	38897983	337	8	21.509	13.884	18.731	16.563	17.432	15.714	14.128	12.06	12.94	12.5	0.06	-0.06	-0.14	NA	0.999871	0.999991	36.288	20.485	28.656	33.914	27.026	22.81	23.853	19.653	19.842	26	0	0	2	Fgf1, Gm5820	20885, 5358	in gene, in gene	MergedReg chr18 #42419	1	0	1	1	1	1	1	1	1	0
42420	18	38929040	38929298	258	2	16.082	12.234	16.424	20.21	19.003	17.741	15.481	16.973	13.479	14.625	0.07	0	-0.1	NA	0.999871	0.999991	19.794	20.485	21.666	29.182	29.053	22.177	22.935	23.227	17.254	19	0	0	1	Gm5820	36713	in gene	MergedReg chr18 #42420	0	0	0	1	1	0	0	0	0	0
42421	18	38930415	38930694	279	10	115.023	115.323	110.04	99.726	109.081	107.153	114.778	107.398	99.209	128.111	-0.06	-0.07	0	0.999972	0.999871	0.999991	221.029	187.399	198.492	182.189	197.293	181.85	214.674	188.492	198.417	240.999	0	0	1	Gm5820	38098	in gene	MergedReg chr18 #42421	1	1	1	1	1	1	1	1	1	1
42422	18	38938733	38939558	825	19	28.498	28.422	32.123	35.795	31.132	34.094	29.181	32.4	29.398	30.808	0.15	0.03	-0.14	0.999972	0.999871	0.999991	83.793	94.838	115.321	109.629	117.565	105.815	97.245	115.239	95.758	95	0	0	1	Gm5820	46689	in gene	MergedReg chr18 #42422	1	1	1	1	1	1	1	1	1	1
42423	18	38940530	38940646	116	2	48.33	40.022	47.701	40.421	44.593	48.155	43.348	42.433	45.722	47	0.04	0.01	-0.03	NA	0.999871	0.999991	61.36	47.798	60.806	59.152	62.161	58.927	54.127	53.6	57.8	58	0	0	1	Gm5820	48132	in gene	MergedReg chr18 #42423	0	0	0	0	0	1	1	0	0	0
42424	18	38943406	38943546	140	2	60.865	58.989	55.389	62.701	61.316	59.402	58.026	60.523	46.369	50.75	0.02	-0.1	-0.11	0.999972	0.999871	0.999991	64.659	66.007	64.999	74.138	70.944	67.164	68.806	75.933	60.388	53	0	0	1	Gm5820	51020	in gene	MergedReg chr18 #42424	0	0	0	0	1	0	1	0	0	0
42425	18	38946304	38946851	547	10	43.986	51.592	49.274	49.688	51.012	56.322	47.807	46.8	54.78	55.444	0.07	0.1	0.03	0.999972	0.999871	0.999991	97.649	123.668	117.418	114.361	134.456	128.625	105.502	112.559	131.128	116	0	0	1	Gm5820	54121	in gene	MergedReg chr18 #42425	1	1	1	1	1	1	1	1	1	1
42426	18	38950006	38950312	306	3	21.773	22.078	24.322	21.295	21.689	21.987	18.532	22.065	20.101	20.2	0.06	-0.06	-0.12	NA	0.999871	0.999991	36.288	33.383	39.838	40.224	35.81	46.254	29.357	35.733	31.057	35	0	0	1	Gm5820	57703	in gene	MergedReg chr18 #42426	1	1	0	0	0	0	0	1	0	0
42427	18	38962410	38963027	617	16	26.843	31.306	26.89	30.635	23.186	24.911	31.288	31.313	25.29	25.737	0	-0.21	-0.21	0.999972	0.999871	0.999991	48.824	72.835	60.806	61.518	51.35	57.66	67.888	65.213	57.8	51	0	0	1	Gm5820	70262	in gene	MergedReg chr18 #42427	1	1	1	1	1	1	1	1	1	1
42428	18	38973327	38973522	195	2	12.756	17.577	11.299	17.351	18.355	18.692	10.55	18.611	17.685	10.667	-0.01	0.03	0.04	NA	0.999871	0.999991	19.794	26.555	14.677	22.084	29.053	28.513	12.844	25.907	22.43	16	0	0	1	Gm5820	80968	downstream	MergedReg chr18 #42428	0	0	0	0	0	0	0	1	1	0
42429	18	38977948	38978168	220	6	23.187	17.775	21.567	19.605	28.957	18.828	27.522	33.946	19.842	28	-0.1	-0.06	0.07	NA	0.999871	0.999991	39.587	36.418	44.731	30.759	50.675	32.948	50.458	59.853	40.546	46	0	0	1	Gm5820	85602	downstream	MergedReg chr18 #42429	0	0	0	1	1	1	1	1	0	1
42430	18	38992817	38993812	995	10	61.339	63.511	59.859	63.503	62.03	75.544	68.302	61.495	78.894	75.645	-0.01	0.1	0.11	0.999972	0.999871	0.999991	149.112	179.053	163.546	172.725	169.59	198.324	213.756	190.278	215.671	224.999	1	1	1	Arhgap26	169	in gene	MergedReg chr18 #42430	1	1	1	1	1	1	1	1	1	1
42431	18	38996986	38997431	445	10	68.477	75.978	73.536	82.081	73.261	77.438	89.316	81.42	71.972	84.357	0.02	-0.05	-0.08	0.999972	0.999871	0.999991	130.638	162.362	154.46	149.064	136.483	145.733	171.555	156.332	149.244	178.999	0	0	1	Arhgap26	4063	in gene	MergedReg chr18 #42431	1	1	1	1	1	1	1	1	1	1
42432	18	39009920	39010444	524	10	35.551	32.446	34.123	29.692	31.358	34.849	36.535	31.214	36.689	33.117	0	-0.03	-0.02	0.999972	0.999871	0.999991	81.154	88.009	84.569	75.715	79.728	88.073	99.08	78.613	90.582	78	0	0	1	Arhgap26	17037	in gene	MergedReg chr18 #42432	1	1	1	1	1	1	1	1	1	1
42433	18	39010609	39010983	374	3	20.288	14.605	18.172	15.117	16.892	16.369	14.449	11.018	15.96	13.75	0.07	-0.01	-0.1	NA	0.999871	0.999991	41.567	34.9	38.44	33.125	37.837	38.651	25.688	22.333	35.37	29	0	0	1	Arhgap26	17651	in gene	MergedReg chr18 #42433	1	0	0	0	1	0	0	0	1	0
42434	18	39020443	39021214	771	10	70.625	71.381	66.455	78.409	66.074	66.768	81.611	63.761	66.534	69.458	0.02	-0.11	-0.13	0.999972	0.999871	0.999991	213.112	224.575	204.782	238.975	218.238	210.996	277.058	228.691	190.653	234.999	0	0	1	Arhgap26	27683	in gene	MergedReg chr18 #42434	1	1	1	1	1	1	1	1	1	1
42435	18	39026473	39026782	309	10	30.35	32.118	29.277	35.141	37.762	29.921	27.522	31.862	26.743	21	0.02	-0.06	-0.09	0.999972	0.999871	0.999991	52.783	45.522	41.236	59.941	60.134	44.987	44.036	50.92	40.546	31	0	0	1	Arhgap26	33482	in gene	MergedReg chr18 #42435	1	1	1	1	1	1	1	1	1	1
42436	18	39034924	39035464	540	11	17.31	15.219	14.842	16.516	17.965	16.139	14.84	16.027	17.913	16.412	0.02	0.02	0	0.999972	0.999871	0.999991	36.288	34.142	30.752	40.224	37.837	40.552	44.036	33.053	40.546	36	0	0	1	Arhgap26	42049	in gene	MergedReg chr18 #42436	1	1	1	1	1	1	1	1	1	1
42437	18	39045424	39045712	288	9	34.162	21.328	23.686	25.677	29.429	30.132	25.076	27.892	31.248	31	-0.05	0.05	0.12	NA	0.999871	0.999991	56.742	40.97	46.129	42.59	55.404	55.125	39.449	40.2	46.585	47	0	0	1	Arhgap26	52423	in gene	MergedReg chr18 #42437	1	1	0	1	1	1	1	1	1	1
42438	18	39048683	39048893	210	2	18.914	15.174	14.444	13.671	19.144	18.058	20.948	17.718	17.973	23.167	-0.03	0	0.04	NA	0.999871	0.999991	36.948	30.348	32.15	26.816	34.459	34.849	35.779	40.2	34.507	34	0	0	1	Arhgap26	55643	in gene	MergedReg chr18 #42438	1	0	0	0	0	0	0	0	0	1
42439	18	39049095	39049451	356	7	24.172	19.864	23.509	25.31	22.972	22.81	32.61	24.607	24.783	25	0.02	-0.07	-0.09	0.999972	0.999871	0.999991	46.185	37.935	42.634	58.364	49.323	44.354	62.384	42.88	41.409	50	0	0	1	Arhgap26	56128	in gene	MergedReg chr18 #42439	0	0	1	0	1	1	1	1	1	1
42440	18	39051082	39051488	406	10	31.619	35.134	35.645	41.68	33.627	41.478	39.378	35.527	35.105	30.384	0.1	-0.02	-0.13	0.999972	0.999871	0.999991	58.721	57.661	67.096	74.138	64.863	79.836	82.567	67.893	68.152	51	0	0	1	Arhgap26	58140	in gene	MergedReg chr18 #42440	1	1	1	1	1	1	1	1	1	1
42441	18	39067316	39067436	120	1	27.546	13.467	14.677	16.168	14.189	19.801	15.825	22.333	15.744	18	-0.05	-0.07	0.01	NA	0.999871	0.999991	34.309	15.933	18.871	21.295	18.243	22.81	18.348	25.907	19.842	21	0	0	1	Arhgap26	74231	in gene	MergedReg chr18 #42441	0	0	0	0	0	0	0	1	0	0
42442	18	39067903	39068312	409	8	13.246	10.097	12.688	12.377	12.422	12.136	13.549	8.727	8.162	11.769	0.02	-0.05	-0.07	NA	0.999871	0.999991	21.113	19.726	20.269	27.604	27.702	19.642	24.77	17.866	19.842	22	0	0	1	Arhgap26	74962	in gene	MergedReg chr18 #42442	1	1	1	1	1	1	1	0	0	1
42443	18	39083250	39083566	316	10	55.554	49.543	50.112	65.225	58.174	63.932	57.063	57.53	49.604	53.4	0.05	0	-0.06	0.999972	0.999871	0.999991	78.515	78.146	74.085	85.179	85.133	91.875	84.402	92.013	75.053	77	0	0	1	Arhgap26	90263	in gene	MergedReg chr18 #42443	1	1	1	1	1	1	1	1	1	1
42444	18	39085028	39085277	249	10	70.032	65.682	62.104	81.123	70.751	68.522	80.863	84.993	67.043	70.428	0.01	-0.1	-0.1	0.999972	0.999871	0.999991	119.422	104.701	106.235	115.938	117.565	110.25	137.611	136.679	114.737	130	0	0	1	Arhgap26	92007	in gene	MergedReg chr18 #42444	1	1	1	1	1	1	1	1	1	1
42445	18	39091489	39091853	364	10	32.39	31.107	34.183	36.423	33.353	35.252	36.029	36.545	26.822	39.273	0.06	-0.02	-0.08	0.999972	0.999871	0.999991	82.474	88.009	87.365	96.221	95.944	91.242	100.915	97.373	68.152	103	0	0	1	Arhgap26	98526	in gene	MergedReg chr18 #42445	1	1	1	1	1	1	1	1	1	1
42446	18	39100661	39101125	464	10	35.761	35.962	33.641	35.965	38.603	28.598	29.235	30.492	26.916	19.933	0.08	-0.14	-0.22	0.999972	0.999871	0.999991	105.566	93.32	96.45	91.489	104.052	74.767	96.328	90.226	68.152	64	0	0	1	Arhgap26	107748	in gene	MergedReg chr18 #42446	1	1	1	1	1	1	1	1	1	1
42447	18	39110529	39110842	313	9	19.94	18.546	16.696	25.501	22.972	29.569	26.911	23.028	15.337	25.444	0.02	0.04	0.02	NA	0.999871	0.999991	39.587	40.97	36.344	55.997	44.593	63.996	57.797	49.133	30.194	52	0	0	1	Arhgap26	117540	in gene	MergedReg chr18 #42447	1	0	1	1	1	1	1	1	1	1
42448	18	39137361	39137850	489	10	45.173	44.763	46.082	46.27	48.017	43.255	45.932	42.344	49.058	45.333	0.03	0.01	-0.02	0.999972	0.999871	0.999991	118.762	118.357	115.321	133.29	127.024	117.854	140.364	125.959	134.579	129	0	0	1	Arhgap26	144460	in gene	MergedReg chr18 #42448	1	1	1	1	1	1	1	1	1	1
42449	18	39140670	39141280	610	19	35.068	41.804	39.174	34.151	36.148	36.972	39.77	29.346	39.456	35.85	0.03	-0.01	-0.04	0.999972	0.999871	0.999991	89.071	114.564	113.923	77.292	97.295	77.936	95.41	75.039	99.209	95	0	0	1	Arhgap26	147830	in gene	MergedReg chr18 #42449	1	1	1	1	1	1	1	1	1	1
42450	18	39145300	39145508	208	7	38.362	33.6	31.751	31.097	34.845	33.763	38.4	22.971	32.166	28.143	-0.04	-0.03	0.02	NA	0.999871	0.999991	62.02	53.868	53.816	46.533	49.323	49.423	68.806	39.306	46.585	53	0	0	1	Arhgap26	152259	in gene	MergedReg chr18 #42450	1	0	0	1	1	1	1	1	1	0
42451	18	39150554	39150677	123	1	14.021	22.002	16.075	13.802	15.202	14.415	15.596	11.39	11.431	12.75	-0.03	-0.05	-0.01	NA	0.999871	0.999991	15.175	28.072	22.365	16.563	16.892	16.474	22.018	15.187	16.391	15	0	0	1	Arhgap26	157470	in gene	MergedReg chr18 #42451	0	0	0	0	1	0	0	0	0	0
42452	18	39156374	39156516	142	4	23.357	25.341	23.204	19.402	24.729	23.064	21.651	15.901	28.469	22.2	0.04	0.06	0.02	NA	0.999871	0.999991	29.031	37.176	33.548	24.45	31.756	30.414	34.861	23.227	39.684	30	0	0	1	Arhgap26	163300	in gene	MergedReg chr18 #42452	1	0	0	1	1	1	0	0	0	0
42453	18	39185060	39185327	267	10	28.288	26.27	32.674	41.9	40.033	41.185	27.064	35.175	29.655	24.25	0.16	0.06	-0.13	0.999972	0.999871	0.999991	32.33	33.383	41.935	49.688	54.053	49.423	33.944	44.666	37.095	32	0	0	1	Arhgap26	192048	in gene	MergedReg chr18 #42453	1	1	1	1	1	1	1	1	1	1
42454	18	39185654	39185986	332	10	61.96	57.385	58.264	59.367	53.377	57.372	57.63	58.31	43.213	50.182	0.01	-0.17	-0.18	0.999972	0.999871	0.999991	98.308	95.596	103.44	100.953	89.863	90.608	95.41	92.013	76.779	85	0	0	1	Arhgap26	192675	in gene	MergedReg chr18 #42454	1	1	1	1	1	1	1	1	1	1
42455	18	39196467	39196948	481	10	35.233	29.893	36.251	31.758	28.603	26.95	29.602	23.822	30.252	26	0.15	-0.07	-0.26	0.999972	0.999871	0.999991	109.525	92.561	100.644	94.644	72.971	85.539	81.649	71.466	74.191	55	0	0	1	Arhgap26	203562	in gene	MergedReg chr18 #42455	1	1	1	1	1	1	1	1	1	1
42456	18	39199860	39200074	214	9	46.939	35.551	44.032	44.392	44.593	36.388	41.283	34.712	41.039	37.714	0.1	0	-0.11	0.999972	0.999871	0.999991	86.432	66.007	70.591	91.489	83.782	74.767	79.815	59.853	62.976	61	0	0	1	Arhgap26	206822	in gene	MergedReg chr18 #42456	1	0	1	1	1	1	1	1	1	1
42457	18	39241025	39241458	433	10	65.218	69.684	57.096	61.276	60.03	73.305	76.78	73.871	63.772	61.846	-0.13	-0.14	0.01	0.999972	0.999871	0.999991	114.143	107.736	92.257	113.572	108.105	125.457	123.85	142.932	120.776	93	0	0	1	Arhgap26	248096	in gene	MergedReg chr18 #42457	1	1	1	1	1	1	1	1	1	1
42458	18	39241763	39241933	170	5	43.15	41.88	35.785	36.438	45.81	56.012	50.09	34.482	48.138	40.6	-0.1	0.07	0.19	NA	0.999871	0.999991	58.061	62.972	54.516	47.322	62.836	78.569	67.888	48.24	67.289	53	0	0	1	Arhgap26	248703	in gene	MergedReg chr18 #42458	1	0	0	0	1	1	1	0	1	0
42459	18	39244790	39244964	174	8	39.587	37.429	38.557	36.28	45.382	48.578	43.424	40.2	40.259	26.833	0	0.01	0.01	NA	0.999871	0.999991	54.762	47.039	48.225	49.688	55.404	63.996	57.797	53.6	47.448	38	0	0	1	Arhgap26	251732	in gene	MergedReg chr18 #42459	1	0	1	1	1	1	1	1	1	0
42460	18	39250798	39251245	447	10	40.341	39.832	34.097	42.026	43.291	48.97	44.363	42.433	39.93	37.357	-0.08	0	0.09	0.999972	0.999871	0.999991	102.267	93.32	83.171	99.376	106.079	109.617	102.75	117.919	107.836	87	0	0	1	Arhgap26	257876	in gene	MergedReg chr18 #42460	1	1	1	1	1	1	1	1	1	1
42461	18	39253882	39254026	144	2	58.721	46.736	48.365	38.804	53.782	40.298	42.384	45.202	38.476	45	-0.02	-0.07	-0.04	NA	0.999871	0.999991	93.03	84.216	77.58	64.673	91.214	64.629	69.723	75.039	69.877	77	0	0	1	Arhgap26	260809	in gene	MergedReg chr18 #42461	0	0	1	0	0	0	1	0	0	0
42462	18	39265141	39265366	225	3	16.777	13.873	16.774	15.661	14.092	13.487	16.251	13.655	16.761	19	0.04	-0.01	-0.06	NA	0.999871	0.999991	40.907	30.348	36.344	39.435	32.432	31.681	37.614	33.053	32.782	43	0	0	1	Arhgap26	272108	in gene	MergedReg chr18 #42462	0	0	0	1	1	0	1	0	0	0
42463	18	39272382	39272564	182	2	17.924	16.059	15.376	15.774	22.072	13.729	18.042	17.42	18.835	12.5	-0.06	-0.05	0.03	NA	0.999871	0.999991	29.031	21.244	22.365	21.295	37.837	20.276	23.853	29.48	30.194	23	0	0	1	Arhgap26	279328	in gene	MergedReg chr18 #42463	0	1	0	0	1	0	0	0	0	0
42464	18	39299001	39299258	257	2	13.031	17.017	18.346	18.14	16.976	13.781	15.94	11.996	14.558	15.125	0.15	0.03	-0.17	NA	0.999871	0.999991	34.969	38.694	49.623	41.801	47.972	34.216	45.87	33.946	32.782	39	0	0	1	Arhgap26	305984	in gene	MergedReg chr18 #42464	0	0	0	1	0	0	1	0	0	0
42465	18	39302675	39302957	282	10	21.7	23.773	14.677	21.032	22.372	22.106	22.222	20.646	27.606	22.778	-0.1	0.02	0.13	NA	0.999871	0.999991	36.948	31.865	19.57	37.857	29.729	36.75	39.449	34.84	35.37	38	0	0	1	Arhgap26	309671	in gene	MergedReg chr18 #42465	1	1	1	1	1	1	1	1	1	1
42466	18	39304189	39304383	194	8	19.574	23.646	23.414	15.643	26.125	30.203	22.782	18.76	23.436	20.333	0	0.1	0.1	NA	0.999871	0.999991	27.051	37.176	35.645	22.084	37.837	40.552	31.192	31.266	33.645	28	0	0	1	Arhgap26	311141	in gene	MergedReg chr18 #42466	0	1	1	0	1	1	1	1	1	1
42467	18	39319296	39320016	720	10	67.241	58.684	60.563	66.319	61.074	75.952	65.136	64.164	67.965	62	0.02	0.02	0	0.999972	0.999871	0.999991	159.009	122.91	146.073	145.12	154.05	178.682	148.62	142.039	169.949	145	0	0	1	Arhgap26	326511	in gene	MergedReg chr18 #42467	1	1	1	1	1	1	1	1	1	1
42468	18	39353369	39353627	258	4	18.062	21.623	12.318	15.38	16.892	23.84	24.541	20.323	24.587	19.375	-0.15	-0.02	0.17	NA	0.999871	0.999991	36.948	40.97	23.064	29.971	29.053	46.254	38.531	32.16	34.507	32	0	0	1	Arhgap26	360353	in gene	MergedReg chr18 #42468	0	0	0	0	0	1	1	1	1	0
42469	18	39354059	39354244	185	5	14.185	10.622	12.581	20.638	17.68	23.866	12.844	12.06	11.359	9.5	0.09	0.08	-0.04	NA	0.999871	0.999991	17.814	12.898	14.677	24.45	23.648	28.513	16.513	15.187	13.803	18	0	0	1	Arhgap26	361006	in gene	MergedReg chr18 #42469	0	0	0	1	1	1	1	1	0	0
42470	18	39359318	39359629	311	5	12.206	11.001	15.027	11.594	9.729	12.672	12.201	9.559	11.905	10.6	0.08	-0.02	-0.12	NA	0.999871	0.999991	21.113	20.485	36.344	22.084	20.27	25.979	28.44	27.693	18.116	20	0	0	2	Arhgap26, Gm15337	366328, 29952	in gene, downstream	MergedReg chr18 #42470	1	0	1	1	0	0	0	0	1	1
42471	18	39369259	39369719	460	10	55.893	62.484	60.356	56.899	56.176	56.257	59.37	49.516	51.884	57.428	0.04	-0.08	-0.12	0.999972	0.999871	0.999991	120.741	143.394	130.697	141.965	122.294	124.824	142.198	112.559	112.149	121	0	0	2	Arhgap26, Gm15337	376344, 19936	in gene, in gene	MergedReg chr18 #42471	1	1	1	1	1	1	1	1	1	1
42472	18	39374487	39374795	308	6	24.346	23.292	30.473	27.92	34.053	27.879	32.293	21.261	26.916	25.444	0.11	0.08	-0.05	NA	0.999871	0.999991	57.402	55.385	82.472	67.828	77.025	65.263	77.98	59.853	53.486	67	0	0	2	Arhgap26, Gm15337	381496, 14784	in gene, in gene	MergedReg chr18 #42472	0	1	1	0	1	1	1	0	1	0
42473	18	39378339	39378612	273	8	18.804	17.071	15.289	21.788	20.354	24.87	15.596	23.003	21.567	24	0.02	0.13	0.1	NA	0.999871	0.999991	24.412	26.555	23.064	30.759	27.702	35.483	25.688	33.946	31.057	33	0	0	2	Arhgap26, Gm15337	385330, 10950	downstream, in gene	MergedReg chr18 #42473	1	0	0	1	1	1	1	1	1	1
42474	18	39381194	39381317	123	1	8.577	4.363	11.532	5.324	9.966	18.533	6.881	6.7	8.195	10.5	0.08	0.18	0.07	NA	0.999871	0.999991	10.557	5.311	16.075	6.31	13.513	20.91	8.257	9.827	11.215	13	0	0	2	Arhgap26, Gm15337	388110, 8170	downstream, in gene	MergedReg chr18 #42474	0	0	0	0	0	1	0	0	0	0
42475	18	39416525	39417042	517	11	17.278	16.597	20.137	20.309	20.819	15.841	21.674	19.206	13.965	20.5	0.07	-0.06	-0.14	0.999972	0.999871	0.999991	34.309	37.935	43.333	41.801	36.486	29.78	39.449	44.666	24.155	43	0	0	1	Nr3c1	70462	in gene	MergedReg chr18 #42475	1	0	1	1	1	1	1	1	1	1
42476	18	39446086	39446274	188	1	16.055	18.209	15.726	12.619	14.414	14.362	20.795	17.271	13.084	15.333	-0.08	-0.14	-0.03	NA	0.999871	0.999991	25.072	30.348	19.57	16.563	20.27	16.474	28.44	21.44	18.979	22	0	0	1	Nr3c1	41065	in gene	MergedReg chr18 #42476	0	0	0	0	0	0	1	0	0	0
42477	18	39446739	39446949	210	10	29.408	26.663	36.543	33.351	39.285	34.578	37.745	36.626	28.222	33.857	0.06	0.03	-0.05	NA	0.999871	0.999991	45.525	35.659	53.816	46.533	54.053	51.323	58.714	53.6	38.821	43	0	0	1	Nr3c1	40401	in gene	MergedReg chr18 #42477	1	1	1	1	1	1	1	1	1	1
42478	18	39458750	39459094	344	10	38.508	36.694	37.868	36.208	39.373	36.059	35.779	31.185	33.174	31.182	0.07	-0.05	-0.13	0.999972	0.999871	0.999991	56.742	53.109	57.311	55.997	51.35	58.927	51.375	50.026	54.349	52	0	0	1	Nr3c1	28323	in gene	MergedReg chr18 #42478	1	1	1	1	1	1	1	1	1	1
42479	18	39460905	39461085	180	6	40.643	44.005	46.129	39.75	40.269	51.197	48.99	37.162	39.166	33.2	0.05	-0.02	-0.08	NA	0.999871	0.999991	61.36	62.972	65.698	66.251	70.269	68.431	73.393	50.026	62.113	53	0	0	1	Nr3c1	26250	in gene	MergedReg chr18 #42479	0	0	0	1	1	1	1	1	0	1
42480	18	39483643	39484069	426	10	18.663	19.551	20.219	21.659	19.98	25.435	25.425	14.676	26.189	15.357	0.06	0.09	0.02	0.999972	0.999871	0.999991	42.226	44.005	54.516	56.786	53.377	70.966	75.228	42.88	64.701	40	0	0	1	Nr3c1	3389	in gene	MergedReg chr18 #42480	1	1	1	1	1	1	1	1	1	1
42481	18	39489057	39489256	199	1	16.715	14.162	12.464	19.586	13.063	13.095	13.149	7.147	19.698	14.833	0.11	0.14	-0.01	NA	0.999871	0.999991	40.907	31.865	23.064	37.069	28.378	27.246	30.274	16.08	41.409	32	1	1	1	Nr3c1	-1911	upstream	MergedReg chr18 #42481	0	0	0	1	0	0	0	0	0	0
42482	18	39489612	39491709	2097	25	47.931	44.833	38.677	39.059	46.381	53.029	48.665	41.766	51.814	52.646	-0.17	0.08	0.26	0.999972	0.999871	0.999991	122.721	125.186	109.031	106.474	135.132	172.345	129.355	111.666	137.167	127	2	1	1	Nr3c1	-3415	upstream	MergedReg chr18 #42482	1	1	1	1	1	1	1	1	1	1
42483	18	39496577	39496783	206	4	16.385	14.289	12.231	23.924	26.013	17.53	21.865	19.058	15.816	13.667	0.04	-0.02	-0.06	NA	0.999871	0.999991	21.773	15.933	14.677	29.182	29.729	24.078	25.688	23.227	19.842	26	0	0	1	Nr3c1	-9435	upstream	MergedReg chr18 #42483	0	0	0	1	1	0	1	1	0	0
42484	18	39516567	39516702	135	2	16.66	16.691	21.492	18.732	22.128	23.286	18.119	18.76	15.313	22.25	0.11	0.08	-0.07	NA	0.999871	0.999991	25.072	27.313	39.139	35.491	33.783	36.117	26.605	25.907	24.155	32	0	0	0				MergedReg chr18 #42484	0	0	0	0	1	1	0	0	0	0
42485	18	39517161	39517592	431	10	49.18	50.249	45.913	54.238	43.502	50.056	60.69	47.552	54.084	43.846	-0.01	-0.1	-0.09	0.999972	0.999871	0.999991	95.669	92.561	83.171	99.376	81.079	100.112	97.245	92.906	92.307	82	0	0	0				MergedReg chr18 #42485	1	1	1	1	1	1	1	1	1	1
42486	18	39519753	39520012	259	9	27.629	28.167	34.072	31.351	26.942	29.067	33.027	27.916	21.136	24.875	0.07	-0.15	-0.22	0.999972	0.999871	0.999991	54.762	56.144	70.591	58.364	55.404	55.125	66.053	57.173	43.134	45	0	0	0				MergedReg chr18 #42486	1	1	1	1	1	1	1	1	0	1
42487	18	39541984	39542156	172	6	28.151	33.762	38.44	38.909	33.333	33.054	39.296	36.775	39.54	45.333	0.08	0.05	-0.06	NA	0.999871	0.999991	41.567	47.798	60.806	59.152	48.648	44.354	51.375	50.026	56.075	73	0	0	0				MergedReg chr18 #42487	0	1	0	1	0	1	1	1	0	1
42488	18	39542901	39543086	185	10	50.914	45.522	59.99	58.889	55.629	58.399	58.408	61.193	62.832	61.166	0.11	0.09	-0.05	0.999972	0.999871	0.999991	69.278	56.903	81.773	80.447	72.296	83.638	82.567	87.546	85.406	79	0	0	0				MergedReg chr18 #42488	1	1	1	1	1	1	1	1	1	1
42489	18	39559448	39559686	238	8	20.701	18.398	22.365	21.689	27.533	30.097	28.784	22.221	22.753	22.375	0.01	0.08	0.07	NA	0.999871	0.999991	31.67	28.072	30.752	28.393	40.54	40.552	39.449	37.52	34.507	29	0	0	0				MergedReg chr18 #42489	0	0	1	1	1	1	1	1	1	1
42490	18	39560822	39561090	268	10	58.061	58.251	54.282	57.838	57.206	64.066	59.326	60.746	45.339	55.111	0	-0.07	-0.07	0.999972	0.999871	0.999991	84.453	81.94	76.182	82.813	82.43	98.212	85.319	86.653	66.427	78	0	0	0				MergedReg chr18 #42490	1	1	1	1	1	1	1	1	1	1
42491	18	39581829	39582274	445	10	30.633	29.156	32.699	25.238	32.239	32.089	31.061	22.608	26.682	25.428	0.05	0.03	-0.03	0.999972	0.999871	0.999991	90.391	97.114	111.128	82.813	111.484	94.41	92.658	60.746	72.466	87	0	0	0				MergedReg chr18 #42491	1	1	1	1	1	1	1	1	1	1
42492	18	39607110	39607458	348	10	33.049	28.417	35.645	31.39	28.93	30.529	31.275	25.338	30.9	25.636	0.09	-0.03	-0.14	0.999972	0.999871	0.999991	76.535	62.972	75.483	69.405	69.593	67.164	69.723	52.706	62.113	60	0	0	0				MergedReg chr18 #42492	1	1	1	1	1	1	1	1	1	1
42493	18	39619324	39619603	279	10	32.183	24.616	27.646	35.053	28.453	28.443	24.158	32.557	38.917	25.333	0.09	0.03	-0.08	0.999972	0.999871	0.999991	50.144	46.281	44.032	57.575	43.242	51.957	53.21	48.24	66.427	52	0	0	0				MergedReg chr18 #42493	1	1	1	1	1	1	1	1	1	1
42494	18	39619746	39620174	428	8	17.561	13.248	15.86	20.931	17.775	20.373	19.83	20.134	20.505	16.231	0.06	0.02	-0.06	NA	0.999871	0.999991	30.35	23.52	23.064	44.956	40.54	50.056	38.531	42.88	37.958	34	0	0	0				MergedReg chr18 #42494	0	1	1	1	1	1	1	1	1	0
42495	18	39635809	39636107	298	8	18.621	15.764	19.337	14.635	12.162	19.854	18.756	19.752	14.091	14.111	-0.02	-0.12	-0.09	NA	0.999871	0.999991	27.051	25.796	37.042	26.027	18.243	32.315	34.861	29.48	23.293	26	0	0	0				MergedReg chr18 #42495	1	1	0	0	1	1	1	1	1	1
42496	18	39638930	39639058	128	1	14.68	18.019	20.094	14.197	14.189	18.85	15.367	17.197	13.803	17	0.04	-0.01	-0.06	NA	0.999871	0.999991	15.175	28.072	30.053	16.563	20.945	25.345	25.688	27.693	19.842	26	0	0	0				MergedReg chr18 #42496	0	0	0	0	0	0	0	1	0	0
42497	18	39650461	39650673	212	9	35.346	40.103	31.951	36.505	34.555	35.664	34.206	39.051	43.381	38.143	-0.04	-0.01	0.03	0.999972	0.999871	0.999991	66.639	78.146	59.408	70.194	70.269	67.798	66.053	75.933	87.994	78	0	0	0				MergedReg chr18 #42497	1	0	1	1	1	1	1	1	1	1
42498	18	39652880	39653140	260	10	63.752	64.869	69.28	83.109	60.471	74.055	85.09	72.248	68.475	70.375	0.07	-0.04	-0.12	0.999972	0.999871	0.999991	118.102	116.081	131.396	160.105	108.781	133.694	156.877	138.466	119.913	123	0	0	0				MergedReg chr18 #42498	1	1	1	1	1	1	1	1	1	1
42499	18	39666065	39666534	469	10	51.112	58.673	54.935	56.313	62.341	66.868	68.745	64.2	61.596	59.8	-0.05	0.01	0.07	0.999972	0.999871	0.999991	115.463	128.979	125.106	134.078	137.835	150.802	166.051	148.292	135.441	130	0	0	0				MergedReg chr18 #42499	1	1	1	1	1	1	1	1	1	1
42500	18	39673912	39674244	332	10	44.506	46.626	47.59	55.782	59.642	63.65	66.471	56.929	49.408	51.727	0	0.04	0.04	0.999972	0.999871	0.999991	77.855	88.009	83.87	103.319	118.916	115.319	122.015	119.706	85.406	89	0	0	0				MergedReg chr18 #42500	1	1	1	1	1	1	1	1	1	1
42501	18	39677578	39677852	274	2	19.794	16.786	19.482	17.253	22.466	15.049	18.233	14.963	16.607	13.75	0	-0.02	-0.02	NA	0.999871	0.999991	31.67	22.761	25.86	28.393	32.432	25.345	29.357	26.8	23.293	25	0	0	0				MergedReg chr18 #42501	0	0	1	0	0	0	0	0	0	1
42502	18	39700048	39700411	363	8	15.955	11.243	13.724	15.846	15.909	17.338	17.598	19.978	25.096	21.909	-0.02	0.13	0.15	NA	0.999871	0.999991	26.392	19.726	21.666	30.759	30.405	30.414	38.531	41.093	40.546	32	0	0	0				MergedReg chr18 #42502	1	0	0	1	1	1	1	1	1	1
42503	18	39710739	39710937	198	10	33.869	29.084	37.508	27.21	45.269	34.638	30.886	31.117	39.396	33.5	0.03	0.11	0.07	NA	0.999871	0.999991	47.505	39.452	58.01	42.59	70.944	45.621	50.458	41.093	46.585	45	0	0	0				MergedReg chr18 #42503	1	1	1	1	1	1	1	1	1	1
42504	18	39718620	39718740	120	1	14.021	17.26	12.231	12.816	15.709	16.474	19.724	9.157	15.744	14	-0.06	0	0.08	NA	0.999871	0.999991	16.495	24.278	14.677	16.563	18.919	21.543	22.018	11.613	18.116	19	0	0	0				MergedReg chr18 #42504	0	0	0	0	0	1	0	0	0	0
42505	18	39737348	39738061	713	14	35.688	33.59	28.751	35.061	28.623	34.532	28.189	28.708	41.84	35.591	0.01	0.07	0.05	0.999972	0.999871	0.999991	64.659	62.972	51.72	55.209	52.701	61.461	56.879	59.853	76.779	69	0	0	0				MergedReg chr18 #42505	1	1	1	1	1	1	1	1	1	1
42506	18	39741299	39741521	222	10	50.992	45.197	44.631	42.364	45.559	63.091	65.529	52.451	58.786	49.857	-0.14	-0.03	0.14	0.999972	0.999871	0.999991	67.298	62.972	71.988	73.349	73.647	95.677	102.75	90.226	91.445	74	0	0	0				MergedReg chr18 #42506	1	1	1	1	1	1	1	1	1	1
42507	18	39763440	39763901	461	10	35.11	39.453	33.847	39.829	31.756	34.442	48.164	43.773	43.812	41.143	-0.08	-0.13	-0.03	0.999972	0.999871	0.999991	83.793	100.149	80.375	101.742	74.323	95.043	123.85	108.986	99.209	107	0	0	1	Pabpc2	-9827	upstream	MergedReg chr18 #42507	1	1	1	1	1	1	1	1	1	1
42508	18	39800224	39800623	399	10	79.428	78.088	72.687	83.541	78.74	83.541	85.46	84.935	87.662	81.923	0	-0.02	-0.02	0.999972	0.999871	0.999991	144.494	135.807	125.106	145.909	135.132	148.268	151.372	157.225	148.382	142	0	0	0				MergedReg chr18 #42508	1	1	1	1	1	1	1	1	1	1
42509	18	39801204	39801418	214	10	34.592	43.246	37.941	29.407	37.644	41.91	44.822	36.626	40.176	37.714	-0.08	-0.04	0.06	0.999972	0.999871	0.999991	40.247	53.868	49.623	37.069	47.972	56.392	61.466	45.56	49.173	48	0	0	0				MergedReg chr18 #42509	1	1	1	1	1	1	1	1	1	1
42510	18	39808293	39808447	154	2	20.948	15.743	20.269	17.549	15.033	15.049	21.788	18.537	23.293	16.75	-0.02	-0.03	0	NA	0.999871	0.999991	26.392	22.761	26.559	23.661	25.675	19.642	28.44	21.44	28.469	23	0	0	0				MergedReg chr18 #42510	0	0	0	0	0	0	1	1	0	0
42511	18	39835472	39836176	704	10	47.325	44.384	46.351	40.439	52.187	45.016	52.797	49.133	52.741	50.19	-0.06	0.01	0.07	0.999972	0.999871	0.999991	122.061	116.081	131.396	107.263	144.591	121.656	152.29	131.319	147.519	131	0	0	0				MergedReg chr18 #42511	1	1	1	1	1	1	1	1	1	1
42512	18	39850101	39850267	166	1	11.216	9.863	11.322	6.467	11.486	8.871	11.926	5.896	9.662	10.4	-0.04	-0.01	0.06	NA	0.999871	0.999991	13.856	13.657	15.376	7.887	16.892	11.405	18.348	8.04	12.078	12	0	0	0				MergedReg chr18 #42512	1	0	0	0	0	0	0	0	0	0
42513	18	39855468	39855961	493	7	19.618	18.968	22.039	17.246	20.45	18.037	20.366	19.177	17.484	12.733	0	-0.1	-0.09	0.999972	0.999871	0.999991	37.608	34.142	48.924	30.759	39.864	36.117	56.879	58.066	36.233	36	0	0	0				MergedReg chr18 #42513	1	0	1	1	1	1	1	0	1	0
42514	18	39875864	39876093	229	1	14.233	17.233	18.471	13.633	16.505	16.565	15.858	12.251	15.775	18	0.06	0.08	-0.01	NA	0.999871	0.999991	32.989	37.176	46.129	31.548	40.54	31.681	37.614	27.693	37.095	41	0	0	0				MergedReg chr18 #42514	0	0	0	0	0	1	0	0	0	0
42515	18	39877891	39878177	286	10	48.385	53.868	46.517	36.631	47.747	48.859	47.196	36.428	45.147	44.111	-0.08	-0.02	0.08	0.999972	0.999871	0.999991	76.535	81.181	78.279	65.462	79.052	80.47	88.989	66.999	80.23	79	0	0	0				MergedReg chr18 #42515	1	1	1	1	1	1	1	1	1	1
42516	18	39922724	39923194	470	10	32.424	30.348	21.067	30.477	25.096	22.901	28.243	24.056	28.838	27.714	-0.06	-0.13	-0.05	0.999972	0.999871	0.999991	47.505	50.833	34.946	45.744	35.81	37.384	49.54	39.306	39.684	45	0	0	0				MergedReg chr18 #42516	1	1	1	1	1	1	1	1	1	1
42517	18	39942326	39942704	378	10	23.917	24.784	22.889	19.323	24.099	31.84	26.438	22.333	31.488	21.917	-0.06	0.1	0.17	0.999972	0.999871	0.999991	60.7	59.179	58.01	49.688	61.485	87.44	73.393	60.746	86.268	57	0	0	0				MergedReg chr18 #42517	1	1	1	1	1	1	1	1	1	1
42518	18	40024069	40024369	300	7	15.102	13.572	17.706	14.722	23.348	11.053	10.805	8.635	17.829	12.889	0.12	0.14	-0.01	NA	0.999871	0.999991	23.752	25.037	40.537	25.238	44.593	19.642	18.348	18.76	28.469	19	0	0	0				MergedReg chr18 #42518	1	1	1	1	1	0	0	0	1	1
42519	18	40025508	40025690	182	4	17.023	14.415	13.14	23.503	16.081	16.728	18.348	15.365	15.873	13.6	0.04	-0.02	-0.07	NA	0.999871	0.999991	24.412	20.485	15.376	25.238	18.243	19.642	22.018	20.547	24.155	19	0	0	0				MergedReg chr18 #42519	0	0	0	1	0	1	1	0	1	0
42520	18	40029217	40029354	137	3	33.979	35.849	41.76	30.759	34.796	33.424	36.467	35.286	41.409	51.25	0.03	0.08	0.03	NA	0.999871	0.999991	41.567	40.97	48.225	34.703	38.513	42.453	40.366	41.986	47.448	58	0	0	0				MergedReg chr18 #42520	0	0	0	0	0	0	1	1	0	1
42521	18	40068544	40068710	166	4	21.003	20.106	20.502	20.112	27.026	23.866	24.006	12.507	19.267	18.833	0.05	0.1	0.03	NA	0.999871	0.999991	38.928	36.418	34.247	31.548	37.837	36.75	40.366	15.187	32.782	33	0	0	0				MergedReg chr18 #42521	0	0	1	0	1	1	1	0	0	0
42522	18	40076662	40076823	161	4	29.163	20.333	32.29	24.134	26.486	23.064	20.366	24.656	21.222	26.4	0.08	0	-0.1	NA	0.999871	0.999991	39.587	26.555	44.731	34.703	38.513	33.582	31.192	32.16	34.507	39	0	0	0				MergedReg chr18 #42522	1	0	1	0	0	0	0	1	0	1
42523	18	40103327	40103799	472	10	16.023	12.392	11.089	16.931	13.378	15.756	15.841	14.843	15.413	16.533	0.02	0.02	0	NA	0.999871	0.999991	30.35	25.796	30.053	34.703	29.729	31.047	38.531	26.8	39.684	39	0	0	0				MergedReg chr18 #42523	1	1	1	1	1	1	1	1	1	1
42524	18	40141769	40142003	234	10	107.263	92.778	87.365	93.517	97.584	98.302	100.915	98.521	94.279	92.857	-0.06	-0.1	-0.02	0.999972	0.999871	0.999991	159.009	134.29	132.095	134.078	150.672	152.069	156.877	140.252	128.54	134	0	0	0				MergedReg chr18 #42524	1	1	1	1	1	1	1	1	1	1
42525	18	40143594	40143905	311	10	71.125	65.248	60.666	69.011	67.633	78.442	73.943	67.357	72.379	76.7	-0.03	0.04	0.08	0.999972	0.999871	0.999991	121.401	118.357	112.525	130.135	128.375	142.565	131.189	107.199	129.403	135	0	0	0				MergedReg chr18 #42525	1	1	1	1	1	1	1	1	1	1
42526	18	40158695	40159066	371	10	44.506	41.935	45.874	46.175	45.453	36.289	48.539	46.128	37.644	39.364	0.03	-0.12	-0.14	0.999972	0.999871	0.999991	105.566	84.216	90.16	100.164	91.89	74.134	105.502	121.492	79.367	81	0	0	0				MergedReg chr18 #42526	1	1	1	1	1	1	1	1	1	1
42527	18	40160899	40161080	181	2	27.579	31.41	20.269	20.822	28.783	25.979	34.861	22.691	30.712	26	-0.11	-0.03	0.11	NA	0.999871	0.999991	44.866	42.487	31.451	30.759	45.269	41.185	53.21	28.586	38.821	40	0	0	0				MergedReg chr18 #42527	0	0	0	0	0	0	0	0	1	1
42528	18	40171751	40171851	100	1	16.495	11.633	15.376	18.929	17.792	22.388	24.158	11.911	14.666	11	0.02	0.04	0.01	NA	0.999871	0.999991	19.134	12.139	18.172	22.084	20.945	24.711	28.44	14.293	17.254	12	0	0	0				MergedReg chr18 #42528	0	0	0	0	0	0	1	0	0	0
42529	18	40178705	40179046	341	10	25.252	18.071	19.506	20.148	21.191	22.062	26.939	25.419	26.194	26.5	-0.09	-0.03	0.08	NA	0.999871	0.999991	62.68	43.246	54.516	50.477	50.675	55.125	68.806	58.959	61.251	51	0	0	0				MergedReg chr18 #42529	1	1	1	1	1	1	1	1	1	1
42530	18	40184846	40185004	158	1	18.078	16.995	15.796	12.304	11.081	19.389	13.211	20.368	25.535	14.6	-0.05	-0.01	0.05	NA	0.999871	0.999991	25.072	22.002	21.666	18.14	18.243	26.612	25.688	25.907	36.233	19	0	0	0				MergedReg chr18 #42530	0	0	0	0	0	0	0	0	1	0
42531	18	40219129	40219751	622	10	81.121	79.967	76.112	73.033	79.559	92.699	84.585	72.985	69.791	70.45	-0.05	-0.06	-0.01	0.999972	0.999871	0.999991	166.926	182.847	164.944	153.796	180.401	212.264	199.078	155.439	139.755	155.999	1	1	1	Yipf5	-41	upstream	MergedReg chr18 #42531	1	1	1	1	1	1	1	1	1	1
42532	18	40247268	40247428	160	5	32.33	39.756	35.505	39.908	43.918	28.513	39.265	31.088	31.402	28	0.05	-0.04	-0.09	NA	0.999871	0.999991	44.866	56.144	49.623	57.575	60.809	39.285	54.127	50.92	43.134	39	0	0	1	2900055J20Rik	-9614	upstream	MergedReg chr18 #42532	0	0	1	1	1	0	1	1	0	0
42533	18	40439535	40440017	482	10	48.912	45.269	36.297	42.905	43.287	48.662	53.271	44.845	42.041	45.933	-0.14	-0.1	0.06	0.999972	0.999871	0.999991	126.679	125.186	100.644	113.572	104.727	129.893	147.703	137.572	109.561	131	0	0	1	Kctd16	181415	in gene	MergedReg chr18 #42533	1	1	1	1	1	1	1	1	1	1
42534	18	40440596	40440772	176	7	32.11	32.877	28.539	31.285	33.896	34.532	32.568	30.969	33.932	29.667	0.03	0.02	-0.01	NA	0.999871	0.999991	52.123	45.522	44.032	43.378	50.675	57.66	59.632	58.066	56.937	46	0	0	1	Kctd16	182323	in gene	MergedReg chr18 #42534	0	1	1	0	1	1	1	1	1	0
42535	18	40455266	40455454	188	4	24.412	27.465	24.183	25.081	25.27	22.684	23.119	15.365	23.983	25.4	0.05	0.01	-0.05	NA	0.999871	0.999991	34.309	39.452	34.247	32.337	38.513	31.047	27.522	19.653	28.469	41	0	0	1	Kctd16	196999	in gene	MergedReg chr18 #42535	0	1	1	0	0	1	1	0	0	0
42536	18	41888472	41888712	240	10	44.866	39.832	46.74	46.73	44.425	47.284	47.935	50.25	43.997	39.875	0.03	-0.06	-0.1	0.999972	0.999871	0.999991	69.278	57.661	71.988	67.828	68.242	74.767	77.062	78.613	65.564	59	0	0	1	Prelid2	62602	in gene	MergedReg chr18 #42536	1	1	1	1	1	1	1	1	1	1
42537	18	41950778	41951656	878	10	56.412	58.42	53.167	58.533	51.688	63.227	60.942	49.771	52.346	61.643	0.03	-0.02	-0.05	0.999972	0.999871	0.999991	209.813	183.606	195.696	191.653	167.564	200.225	218.343	167.945	156.146	190.999	1	1	1	Prelid2	-23	upstream	MergedReg chr18 #42537	1	1	1	1	1	1	1	1	1	1
42538	18	42010925	42011224	299	10	48.898	36.502	43.333	43.641	47.672	57.739	39.449	47.545	41.948	44.778	0.03	0.02	-0.01	0.999972	0.999871	0.999991	91.711	61.455	74.085	78.081	93.917	100.746	60.549	100.946	62.976	78	0	0	0				MergedReg chr18 #42538	1	1	1	1	1	1	1	1	1	1
42539	18	42043281	42043539	258	10	49.897	42.677	51.196	47.322	47.381	55.759	45.641	47.011	57.045	40.5	0.07	0.05	-0.04	0.999972	0.999871	0.999991	90.391	75.87	99.945	82.024	81.079	102.013	81.649	86.653	103.522	68	0	0	0				MergedReg chr18 #42539	1	1	1	1	1	1	1	1	1	1
42540	18	42219410	42219515	105	1	13.416	12.898	15.842	11.305	17.117	11.405	24.464	10.124	9.49	14.333	-0.02	-0.07	-0.04	NA	0.999871	0.999991	15.175	15.174	18.172	14.197	19.594	13.94	31.192	11.613	12.078	18	0	0	1	Lars	42609	in gene	MergedReg chr18 #42540	0	0	0	0	0	0	1	0	0	0
42541	18	42261816	42262431	615	10	231.481	223.378	216.149	241.009	231.858	259.552	258.902	248.156	228.657	247.683	-0.03	-0.03	0.01	0.999972	0.999871	0.999991	523.212	528.056	496.929	536.314	545.933	577.23	577.05	584.235	531.413	551.998	0	1	2	Lars, Rps19-ps4	-52, 9748	upstream, downstream	MergedReg chr18 #42541	1	1	1	1	1	1	1	1	1	1
42542	18	42274951	42275617	666	10	67.55	64.201	61.538	62.382	71.62	95.134	82.174	64.107	82.119	76.762	-0.09	0.14	0.23	0.999972	0.999871	0.999991	172.865	148.705	150.267	164.838	167.564	244.578	187.151	155.439	189.79	178.999	1	2	2	Gm4013, Rbm27	-87, -69	upstream, upstream	MergedReg chr18 #42542	1	1	1	1	1	1	1	1	1	1
42543	18	42319613	42319904	291	3	15.109	16.388	15.097	17.272	17.717	14.447	16.972	11.792	15.787	17.625	0.06	-0.03	-0.11	NA	0.999871	0.999991	31.67	37.935	38.44	41.801	51.35	42.453	51.375	27.693	40.546	36	0	0	1	Rbm27	44405	in gene	MergedReg chr18 #42543	0	0	0	1	0	0	1	0	1	0
42544	18	42343175	42343546	371	8	17.934	12.277	12.009	17.351	13.452	17.741	19.174	16.567	12.234	16.273	-0.03	-0.09	-0.04	NA	0.999871	0.999991	35.629	31.107	22.365	41.012	29.053	39.918	44.036	33.946	28.469	33	0	0	1	Rbm27	68007	downstream	MergedReg chr18 #42544	1	0	1	1	1	1	1	1	0	1
42545	18	42467880	42467996	116	1	13.856	11.128	18.405	19.454	11.036	13.095	21.406	14.591	15.241	15	0.05	-0.05	-0.11	NA	0.999871	0.999991	24.412	20.485	23.763	29.971	17.567	17.108	31.192	25.013	19.842	28	0	0	0				MergedReg chr18 #42545	0	0	0	0	0	0	1	0	0	0
42546	18	42511066	42511766	700	10	76.565	94.286	82.695	88.442	84.365	131.275	125.935	98.631	115.364	98.091	-0.07	0.03	0.18	0.999972	0.999871	0.999991	153.731	177.536	167.74	193.231	181.752	254.083	244.031	213.505	215.671	179.999	1	1	1	Tcerg1	-71	upstream	MergedReg chr18 #42546	1	1	1	1	1	1	1	1	1	1
42547	18	42589519	42589752	233	10	50.238	43.354	47.327	51.378	46.717	46.979	44.56	44.411	45.599	41.143	0.08	-0.03	-0.11	0.999972	0.999871	0.999991	90.391	70.559	81.074	86.757	84.457	72.867	72.475	76.826	69.015	74	0	0	1	Gpr151	-9983	upstream	MergedReg chr18 #42547	1	1	1	1	1	1	1	1	1	1
42548	18	43393460	43393603	143	2	19.53	18.968	16.075	19.402	19.189	29.78	11.743	15.187	18.116	16.2	0.03	0.12	0.08	NA	0.999871	0.999991	29.691	23.52	21.666	30.759	27.026	43.72	17.431	24.12	23.293	22	1	1	1	Dpysl3	-200	upstream	MergedReg chr18 #42548	0	0	0	0	1	1	0	0	0	0
42549	18	43438180	43438303	123	1	1.979	2.023	3.495	0.789	2.928	9.716	3.058	4.764	6.614	6	-0.04	0.1	0.15	NA	0.999871	0.999991	3.299	2.276	4.892	0.789	3.378	18.375	3.67	6.253	9.49	8	1	2	2	LOC100862305, Gm3650	136, -6869	in gene, upstream	MergedReg chr18 #42549	0	0	0	0	0	1	0	0	0	0
42550	18	43477642	43477849	207	4	11.766	10.748	11.649	6.178	12.162	16.58	11.009	9.082	11.215	8.167	-0.01	0.05	0.05	NA	0.999871	0.999991	21.113	19.726	19.57	13.408	17.567	35.483	13.761	16.973	18.979	14	1	1	2	Gm3650, Eif3j2	32635, 91	downstream, in gene	MergedReg chr18 #42550	1	0	0	0	1	1	0	0	1	0
42551	18	43492918	43493076	158	1	22.697	15.174	14.677	10.884	16.756	12.926	20.366	20.368	11.56	18.2	-0.11	-0.14	0.02	NA	0.999871	0.999991	32.989	29.589	19.57	18.14	24.324	20.91	34.861	25.013	15.528	27	0	0	0				MergedReg chr18 #42551	0	0	0	0	0	0	0	1	0	0
42552	18	43508991	43509446	455	10	45.877	53.463	42.634	49.635	44.593	36.285	49.295	43.118	29.044	45.8	-0.01	-0.23	-0.21	0.999972	0.999871	0.999991	105.566	125.186	106.235	119.093	113.511	98.212	118.346	113.452	69.877	115	0	0	0				MergedReg chr18 #42552	1	1	1	1	1	1	1	1	1	1
42553	18	43515193	43515356	163	6	31.274	27.617	23.484	34.86	28.378	20.276	30.458	34.84	21.74	31.4	-0.01	-0.12	-0.09	NA	0.999871	0.999991	43.546	43.246	35.645	48.899	39.188	29.78	46.788	48.24	30.194	45	0	0	0				MergedReg chr18 #42553	1	0	0	1	1	0	1	1	0	1
42554	18	44286902	44287018	116	2	31.835	16.312	21.666	22.675	29.898	21.385	29.357	27.47	23.077	25.5	-0.06	-0.04	0.05	NA	0.999871	0.999991	37.608	21.244	27.258	27.604	38.513	27.879	33.944	34.84	32.782	33	0	0	1	Npy6r	16833	downstream	MergedReg chr18 #42554	0	0	0	0	0	0	1	1	0	0
42555	18	44298125	44298318	193	9	32.989	28.957	24.346	18.271	26.801	19.431	30.58	22.035	23.436	26.5	-0.13	-0.1	0.06	NA	0.999871	0.999991	54.762	40.211	39.838	22.872	33.783	29.78	45.87	40.2	28.469	42	0	0	0				MergedReg chr18 #42555	1	1	1	0	1	1	1	1	1	1
42556	18	44380084	44381202	1118	14	52.218	56.729	49.923	51.04	55.771	62.511	59.265	50.715	59.944	56.628	-0.06	0.04	0.11	0.999972	0.999871	0.999991	168.246	195.745	178.923	162.471	189.185	219.867	218.343	180.452	179.438	190.999	1	1	1	Dcp2	143	in gene	MergedReg chr18 #42556	1	1	1	1	1	1	1	1	1	1
42557	18	44387170	44387405	235	9	55.611	44.33	54.416	40.787	51.35	42.996	59.37	44.028	41.409	52.714	-0.02	-0.08	-0.05	0.999972	0.999871	0.999991	99.628	77.388	88.762	63.884	87.16	67.798	96.328	74.146	81.092	87	0	0	1	Dcp2	6787	in gene	MergedReg chr18 #42557	1	0	1	1	1	1	1	1	1	1
42558	18	44393341	44393741	400	10	53.544	52.759	42.634	45.198	50.519	59.024	56.809	58.066	50.699	59.692	-0.2	-0.04	0.18	0.999972	0.999871	0.999991	129.978	115.323	113.923	114.361	120.943	145.733	134.859	142.932	126.815	150.999	0	0	1	Dcp2	13041	in gene	MergedReg chr18 #42558	1	1	1	1	1	1	1	1	1	1
42559	18	44400567	44400715	148	1	12.932	8.497	12.581	8.202	9.729	13.813	13.394	11.971	17.081	14	0.01	0.09	0.08	NA	0.999871	0.999991	24.412	15.174	19.57	14.985	20.945	20.91	23.853	19.653	26.743	23	0	0	1	Dcp2	20141	in gene	MergedReg chr18 #42559	0	0	0	0	0	0	0	0	1	0
42560	18	44472947	44473087	140	1	1.759	1.517	1.165	1.84	1.013	4.594	1.529	3.797	4.529	0	-0.01	0.06	0.06	NA	0.999871	0.999991	1.979	3.035	2.097	3.155	1.351	6.97	1.835	6.253	6.039	0	0	0	1	Mcc	339165	in gene	MergedReg chr18 #42560	0	0	0	0	0	0	0	0	1	0
42561	18	44473163	44473345	182	1	2.309	2.529	2.912	2.498	2.59	24.078	3.67	3.573	9.777	2.8	0.01	0.17	0.06	NA	0.999871	0.999991	4.619	3.793	5.591	3.943	4.054	27.246	5.504	5.36	12.94	4	0	0	1	Mcc	338928	in gene	MergedReg chr18 #42561	0	0	0	0	0	1	0	0	0	0
42562	18	44542759	44542920	161	1	1.979	0	2.376	1.104	2.365	16.728	0.917	2.144	6.039	2	0.02	0.13	0.04	NA	0.999871	0.999991	3.299	0	4.194	1.577	3.378	18.375	0.917	2.68	8.627	2	0	0	1	Mcc	269343	in gene	MergedReg chr18 #42562	0	0	0	0	0	1	0	0	0	0
42563	18	44607636	44608395	759	15	36.783	40.907	41.673	44.298	41.497	41.238	46.711	36.515	37.167	39.583	0.07	-0.04	-0.12	0.999972	0.999871	0.999991	96.989	105.459	116.719	127.769	131.754	104.548	133.942	103.626	95.758	111	0	0	1	Mcc	204167	in gene	MergedReg chr18 #42563	1	1	1	1	1	1	1	1	1	1
42564	18	44661759	44662318	559	3	7.954	4.552	7.028	8.018	9.384	8.554	7.285	9.777	9.825	5.778	0.01	0.07	0.07	NA	0.999871	0.999991	13.196	9.863	13.279	14.985	15.54	15.207	14.678	17.866	21.567	14	1	1	2	Mcc, A930012L18Rik	150144, 373	in gene, in gene	MergedReg chr18 #42564	1	0	0	0	0	0	0	1	1	0
42565	18	44686706	44687078	372	9	18.859	21.117	19.511	20.243	20.382	18.586	24.082	18.909	26.743	18.417	-0.02	-0.03	0	NA	0.999871	0.999991	43.546	53.868	48.225	46.533	49.323	50.69	64.219	45.56	55.212	40	0	0	1	Mcc	125290	in gene	MergedReg chr18 #42565	1	1	1	1	1	0	1	1	1	1
42566	18	44718626	44718763	137	3	32.495	28.831	33.723	30.168	32.77	36.433	41.742	34.616	23.724	18.75	-0.01	-0.12	-0.1	NA	0.999871	0.999991	44.866	41.728	44.731	37.857	48.648	50.69	64.219	49.133	34.507	26	0	0	1	Mcc	93488	in gene	MergedReg chr18 #42566	0	0	1	0	1	0	0	1	0	0
42567	18	44757628	44758204	576	10	43.913	48.346	44.614	43.466	52.664	46.395	56.421	45.411	40.594	40.278	-0.06	-0.11	-0.04	0.999972	0.999871	0.999991	149.112	148.705	139.783	134.078	160.807	145.1	179.812	140.252	133.716	123	0	0	1	Mcc	54266	in gene	MergedReg chr18 #42567	1	1	1	1	1	1	1	1	1	1
42568	18	44759226	44759467	241	5	22.185	21.907	19.395	20.013	19.087	28.988	22.821	24.901	21.244	23.375	-0.03	-0.01	0.03	NA	0.999871	0.999991	26.392	32.624	24.462	24.45	24.324	34.216	29.357	31.266	27.606	33	0	0	1	Mcc	52836	in gene	MergedReg chr18 #42568	1	0	0	0	0	1	1	1	0	1
42569	18	44780840	44781114	274	10	27.629	32.055	32.674	28.393	31.418	32.948	43.233	35.175	35.37	27.625	-0.07	-0.09	0	0.999972	0.999871	0.999991	42.226	57.661	60.806	52.054	52.026	60.194	86.236	64.32	67.289	48	0	0	1	Mcc	31205	in gene	MergedReg chr18 #42569	1	1	1	1	1	1	1	1	1	1
42570	18	44798209	44798358	149	3	16	10.053	10.833	16.168	17.398	19.801	20.871	12.953	17.901	14.75	-0.02	0.03	0.06	NA	0.999871	0.999991	19.794	15.933	12.581	18.929	20.945	25.345	28.44	15.187	21.567	18	0	0	1	Mcc	13899	in gene	MergedReg chr18 #42570	1	0	0	1	0	0	0	0	1	0
42571	18	44812027	44812318	291	7	25.658	16.523	12.425	17.439	23.047	20.769	18.96	20.348	22.753	17.555	-0.13	0.01	0.19	NA	0.999871	0.999991	50.144	35.659	27.957	40.224	53.377	46.254	41.283	44.666	41.409	36	1	1	1	Mcc	10	in gene	MergedReg chr18 #42571	1	0	0	0	1	1	1	1	1	1
42572	18	44827787	44827989	202	10	40.577	39.326	36.227	36.937	40.427	44.67	39.602	32.904	36.952	47.5	-0.02	0.05	0.08	NA	0.999871	0.999991	48.164	50.833	51.021	46.533	47.296	62.095	55.044	41.986	41.409	55	0	1	1	Ythdc2	-777	upstream	MergedReg chr18 #42572	1	1	1	1	1	1	1	1	1	1
42573	18	44828195	44829110	915	10	37.796	35.659	32.125	37.773	33.686	39.081	28.407	33.914	41.902	44.893	0.04	0.12	0.07	0.999972	0.999871	0.999991	79.175	79.664	76.182	81.236	65.539	90.608	62.384	81.293	93.17	104	1	1	1	Ythdc2	-13	upstream	MergedReg chr18 #42573	1	1	1	1	1	1	1	1	1	1
42574	18	45698253	45698421	168	3	8.709	8.346	9.925	9.622	17.973	24.711	18.899	8.04	11.56	18.2	-0.03	0.16	0.2	NA	0.999871	0.999991	11.216	13.657	13.279	12.619	30.405	31.681	23.853	9.827	21.567	23	0	0	1	A330093E20Rik	346923	in gene	MergedReg chr18 #42574	0	0	0	0	1	1	1	0	0	0
42575	18	45778398	45778662	264	6	14.662	9.947	11.804	7.975	21.771	31.047	19.877	10.819	24.155	20.333	-0.09	0.32	0.44	NA	0.999871	0.999991	26.392	18.209	20.968	13.408	33.783	43.72	39.449	16.973	39.684	34	0	0	1	A330093E20Rik	266730	in gene	MergedReg chr18 #42575	0	0	1	0	1	1	1	0	1	1
42576	18	45881678	45881800	122	1	22.433	24.847	14.852	13.014	24.155	18.375	23.165	23.227	14.881	29.75	-0.11	-0.04	0.1	NA	0.999871	0.999991	27.711	36.418	24.462	14.985	29.729	28.513	34.861	32.16	20.704	36	0	0	1	A330093E20Rik	163521	in gene	MergedReg chr18 #42576	0	0	0	0	1	0	0	0	0	0
42577	18	46064688	46064929	241	6	12.701	12.519	10.659	18.534	15.793	13.148	14.908	12.73	8.735	10.875	0.05	-0.05	-0.1	NA	0.999871	0.999991	15.835	16.691	16.075	24.45	23.648	15.841	21.1	17.866	12.94	17	0	0	0				MergedReg chr18 #42577	0	1	0	1	1	1	1	1	0	0
42578	18	46139101	46139381	280	10	31.01	30.348	32.305	36.631	32.732	29.851	34.556	41.986	22.43	30.111	0.04	-0.1	-0.15	0.999972	0.999871	0.999991	64.659	63.731	60.107	70.194	62.161	60.194	68.806	83.973	41.409	56	0	0	0				MergedReg chr18 #42578	1	1	1	1	1	1	1	1	1	1
42579	18	46149482	46149859	377	10	26.007	24.658	27.258	36.74	32.319	23.972	32.492	29.033	23.652	30.75	0.11	-0.02	-0.15	0.999972	0.999871	0.999991	53.443	47.798	48.225	70.983	70.944	49.423	74.31	65.213	50.898	64	0	0	0				MergedReg chr18 #42579	1	1	1	1	1	1	1	1	1	1
42580	18	46153160	46153354	194	10	41.897	41.476	44.381	47.585	41.778	49.211	55.045	52.855	48.598	47.333	0.01	-0.03	-0.04	0.999972	0.999871	0.999991	60.7	59.937	62.203	70.194	63.512	74.767	79.815	62.533	66.427	65	0	0	0				MergedReg chr18 #42580	1	1	1	1	1	1	1	1	1	1
42581	18	46153767	46153943	176	7	41.831	41.122	42.494	37.7	44.864	39.791	49.724	47.168	44.687	41.2	-0.08	-0.08	0.02	NA	0.999871	0.999991	53.443	53.868	51.021	50.477	60.134	48.155	68.806	66.999	62.976	52	0	0	0				MergedReg chr18 #42581	0	1	1	0	1	1	1	1	1	0
42582	18	46161784	46162179	395	10	42.633	39.569	44.731	40.648	41.683	42.502	47.917	34.977	32.649	31.846	0.04	-0.12	-0.16	0.999972	0.999871	0.999991	108.865	105.459	125.106	102.531	114.186	115.953	134.859	94.692	91.445	79	0	0	1	Trim36	50626	downstream	MergedReg chr18 #42582	1	1	1	1	1	1	1	1	1	1
42583	18	46173912	46174179	267	9	26.905	25.459	24.462	19.542	24.624	22.81	25.891	21.142	24.155	17.111	-0.05	-0.09	-0.02	NA	0.999871	0.999991	49.484	53.109	50.322	40.224	47.972	44.987	60.549	46.453	50.036	39	0	0	1	Trim36	38562	in gene	MergedReg chr18 #42583	1	1	1	1	1	1	1	1	1	0
42584	18	46179230	46179606	376	10	101.113	103.626	100.877	125.929	94.93	116.428	120.486	126.852	114.521	120.25	0.03	-0.04	-0.08	0.999972	0.999871	0.999991	231.586	248.095	239.029	309.958	229.049	282.596	282.562	309.984	264.844	276.999	0	0	1	Trim36	33189	in gene	MergedReg chr18 #42584	1	1	1	1	1	1	1	1	1	1
42585	18	46184776	46185257	481	7	15.263	13.151	16.448	12.935	11.982	12.039	18.938	17.45	11.732	17.533	-0.05	-0.14	-0.07	NA	0.999871	0.999991	34.969	34.9	30.752	26.027	24.999	27.246	32.109	38.413	20.704	42	0	0	1	Trim36	27591	in gene	MergedReg chr18 #42585	1	1	1	0	0	0	1	1	1	1
42586	18	46198088	46199576	1488	11	39.96	39.238	34.08	41.578	39.394	39.863	38.372	36.218	43.266	45.826	0	0.06	0.07	0.999972	0.999871	0.999991	87.752	84.975	78.978	90.7	82.43	87.44	93.576	74.146	94.895	91	1	1	2	Trim36, 1700018A14Rik	13775, -189	in gene, upstream	MergedReg chr18 #42586	1	1	1	1	1	1	1	1	1	1
42587	18	46211761	46212181	420	8	17.307	20.718	16.935	19.232	21.413	15.012	14.296	18.691	17.32	16.615	0.07	-0.03	-0.11	NA	0.999871	0.999991	43.546	52.35	32.849	39.435	59.458	47.522	36.696	48.24	45.722	49	1	1	1	Trim36	636	in gene	MergedReg chr18 #42587	1	1	1	1	1	0	0	1	1	1
42588	18	46212353	46212611	258	2	15.175	10.906	9.086	12.718	11.571	10.217	10.894	11.278	13.372	9.5	-0.06	-0.09	0	NA	0.999871	0.999991	34.309	20.485	17.473	22.872	18.243	19.009	18.348	25.013	19.842	14	1	1	1	Trim36	125	in gene	MergedReg chr18 #42588	0	0	0	1	0	0	0	0	1	0
42589	18	46250394	46250512	118	1	19.464	17.45	20.443	11.83	19.087	24.078	21.1	14.74	15.744	17.25	-0.04	0.01	0.06	NA	0.999871	0.999991	31.67	25.037	24.462	17.351	29.729	33.582	27.522	24.12	19.842	26	0	0	1	Pggt1b	30397	in gene	MergedReg chr18 #42589	0	0	0	0	0	1	0	0	0	0
42590	18	46264349	46264672	323	10	48.344	49.453	42.062	55.711	59.581	66.991	62.134	53.924	55.29	55.091	-0.05	0.07	0.13	0.999972	0.999871	0.999991	89.731	75.111	80.375	105.685	102.7	126.091	115.594	92.013	99.209	86	0	0	1	Pggt1b	16340	in gene	MergedReg chr18 #42590	1	1	1	1	1	1	1	1	1	1
42591	18	46267419	46267860	441	11	28.041	28.831	29.454	28.168	23.552	30.233	30.995	29.097	32.104	31.928	0.01	-0.03	-0.03	0.999972	0.999871	0.999991	56.082	65.248	66.397	62.307	45.269	67.798	67.888	59.853	74.191	68	0	0	1	Pggt1b	13211	in gene	MergedReg chr18 #42591	1	1	1	1	1	0	1	1	1	1
42592	18	46273657	46273853	196	9	42.666	42.234	40.654	34.177	40.54	40.869	47.552	50.324	41.84	42.833	-0.09	-0.08	0.04	NA	0.999871	0.999991	63.999	67.524	64.999	55.997	70.269	70.966	78.897	81.293	69.015	71	0	0	2	Pggt1b, Ccdc112	7095, 38173	in gene, downstream	MergedReg chr18 #42592	1	1	1	0	1	1	1	1	1	1
42593	18	46280354	46281120	766	10	31.01	26.965	26.733	26.126	32.206	34.163	29.051	24.678	34.184	33.292	-0.04	0.14	0.18	0.999972	0.999871	0.999991	67.958	76.629	72.687	60.73	83.106	94.41	78.897	59.853	75.053	83	1	1	2	Pggt1b, Ccdc112	113, 31191	in gene, downstream	MergedReg chr18 #42593	1	1	1	1	1	1	1	1	1	1
42594	18	46298757	46298911	154	4	25.567	26.934	30.578	29.971	28.884	22.652	28.44	32.606	26.959	20.5	0.04	-0.11	-0.15	NA	0.999871	0.999991	31.67	31.865	41.236	35.491	37.161	27.879	35.779	42.88	35.37	28	0	0	1	Ccdc112	13094	in gene	MergedReg chr18 #42594	0	0	0	1	1	0	1	1	0	0
42595	18	46301566	46301722	156	4	22.301	20.333	25.72	22.399	30.945	21.163	38.898	18.402	23.293	22.2	0.02	-0.04	-0.07	NA	0.999871	0.999991	34.969	28.831	41.935	34.703	46.62	33.582	56.879	32.16	30.194	38	0	0	1	Ccdc112	10284	in gene	MergedReg chr18 #42595	0	0	1	0	1	0	1	0	1	0
42596	18	46311788	46312202	414	10	42.734	31.398	41.29	29.364	38.461	42.209	38.037	33.328	28.469	36.077	0.03	0.01	-0.02	0.999972	0.999871	0.999991	81.154	67.524	82.472	54.42	81.079	88.707	68.806	56.279	53.486	66	1	1	1	Ccdc112	-67	upstream	MergedReg chr18 #42596	1	1	1	1	1	1	1	1	1	1
42597	18	46313077	46313545	468	10	41.831	42.639	47.014	43.589	47.296	48.873	44.525	37.877	45.147	46.467	0.1	0.1	-0.01	0.999972	0.999871	0.999991	103.587	106.218	118.117	111.995	118.916	114.686	109.172	100.946	119.913	115	0	1	1	Ccdc112	-1383	upstream	MergedReg chr18 #42597	1	1	1	1	1	1	1	1	1	1
